## Supplementary Dataset 2 for "The mutational constraint spectrum quantified from variation in 141,456 humans": 531210_file05 (part 20 of 304)

worst_csq	context	ref	alt	methylation_level	coverage	transition	cpg	variant_type	variant_type_model	downsampling	singletons	observed	possible
3_prime_UTR_variant	GCG	C	G	0	43	false	false	transversion	non-CpG	56885	6	12	163
3_prime_UTR_variant	GCG	C	G	0	43	false	false	transversion	non-CpG	60000	7	13	163
3_prime_UTR_variant	GCG	C	G	0	43	false	false	transversion	non-CpG	65000	7	13	163
3_prime_UTR_variant	GCG	C	G	0	43	false	false	transversion	non-CpG	70000	6	13	163
3_prime_UTR_variant	GCG	C	G	0	43	false	false	transversion	non-CpG	75000	6	13	163
3_prime_UTR_variant	GCG	C	G	0	43	false	false	transversion	non-CpG	80000	6	13	163
3_prime_UTR_variant	GCG	C	G	0	43	false	false	transversion	non-CpG	85000	6	13	163
3_prime_UTR_variant	GCG	C	G	0	43	false	false	transversion	non-CpG	90000	7	14	163
3_prime_UTR_variant	GCG	C	G	0	43	false	false	transversion	non-CpG	95000	8	15	163
3_prime_UTR_variant	GCG	C	G	0	43	false	false	transversion	non-CpG	100000	9	16	163
3_prime_UTR_variant	GCG	C	G	0	43	false	false	transversion	non-CpG	110000	9	17	163
3_prime_UTR_variant	GCG	C	G	0	43	false	false	transversion	non-CpG	120000	10	18	163
3_prime_UTR_variant	GCG	C	G	0	43	false	false	transversion	non-CpG	125748	10	18	163
3_prime_UTR_variant	GCG	C	G	0	44	false	false	transversion	non-CpG	10	0	0	149
3_prime_UTR_variant	GCG	C	G	0	44	false	false	transversion	non-CpG	20	0	0	149
3_prime_UTR_variant	GCG	C	G	0	44	false	false	transversion	non-CpG	50	0	0	149
3_prime_UTR_variant	GCG	C	G	0	44	false	false	transversion	non-CpG	100	0	0	149
3_prime_UTR_variant	GCG	C	G	0	44	false	false	transversion	non-CpG	200	1	1	149
3_prime_UTR_variant	GCG	C	G	0	44	false	false	transversion	non-CpG	500	1	1	149
3_prime_UTR_variant	GCG	C	G	0	44	false	false	transversion	non-CpG	1000	1	1	149
3_prime_UTR_variant	GCG	C	G	0	44	false	false	transversion	non-CpG	2000	1	1	149
3_prime_UTR_variant	GCG	C	G	0	44	false	false	transversion	non-CpG	3070	1	1	149
3_prime_UTR_variant	GCG	C	G	0	44	false	false	transversion	non-CpG	5000	1	2	149
3_prime_UTR_variant	GCG	C	G	0	44	false	false	transversion	non-CpG	5040	1	2	149
3_prime_UTR_variant	GCG	C	G	0	44	false	false	transversion	non-CpG	8128	1	3	149
3_prime_UTR_variant	GCG	C	G	0	44	false	false	transversion	non-CpG	9197	2	4	149
3_prime_UTR_variant	GCG	C	G	0	44	false	false	transversion	non-CpG	10000	2	4	149
3_prime_UTR_variant	GCG	C	G	0	44	false	false	transversion	non-CpG	10824	2	4	149
3_prime_UTR_variant	GCG	C	G	0	44	false	false	transversion	non-CpG	15000	4	7	149
3_prime_UTR_variant	GCG	C	G	0	44	false	false	transversion	non-CpG	15308	4	7	149
3_prime_UTR_variant	GCG	C	G	0	44	false	false	transversion	non-CpG	17296	3	7	149
3_prime_UTR_variant	GCG	C	G	0	44	false	false	transversion	non-CpG	20000	3	7	149
3_prime_UTR_variant	GCG	C	G	0	44	false	false	transversion	non-CpG	25000	3	7	149
3_prime_UTR_variant	GCG	C	G	0	44	false	false	transversion	non-CpG	30000	3	7	149
3_prime_UTR_variant	GCG	C	G	0	44	false	false	transversion	non-CpG	35000	2	7	149
3_prime_UTR_variant	GCG	C	G	0	44	false	false	transversion	non-CpG	40000	2	7	149
3_prime_UTR_variant	GCG	C	G	0	44	false	false	transversion	non-CpG	45000	2	7	149
3_prime_UTR_variant	GCG	C	G	0	44	false	false	transversion	non-CpG	50000	2	7	149
3_prime_UTR_variant	GCG	C	G	0	44	false	false	transversion	non-CpG	55000	3	8	149
3_prime_UTR_variant	GCG	C	G	0	44	false	false	transversion	non-CpG	56885	3	8	149
3_prime_UTR_variant	GCG	C	G	0	44	false	false	transversion	non-CpG	60000	3	8	149
3_prime_UTR_variant	GCG	C	G	0	44	false	false	transversion	non-CpG	65000	4	9	149
3_prime_UTR_variant	GCG	C	G	0	44	false	false	transversion	non-CpG	70000	4	9	149
3_prime_UTR_variant	GCG	C	G	0	44	false	false	transversion	non-CpG	75000	5	10	149
3_prime_UTR_variant	GCG	C	G	0	44	false	false	transversion	non-CpG	80000	5	10	149
3_prime_UTR_variant	GCG	C	G	0	44	false	false	transversion	non-CpG	85000	5	10	149
3_prime_UTR_variant	GCG	C	G	0	44	false	false	transversion	non-CpG	90000	5	10	149
3_prime_UTR_variant	GCG	C	G	0	44	false	false	transversion	non-CpG	95000	5	10	149
3_prime_UTR_variant	GCG	C	G	0	44	false	false	transversion	non-CpG	100000	5	10	149
3_prime_UTR_variant	GCG	C	G	0	44	false	false	transversion	non-CpG	110000	6	11	149
3_prime_UTR_variant	GCG	C	G	0	44	false	false	transversion	non-CpG	120000	6	11	149
3_prime_UTR_variant	GCG	C	G	0	44	false	false	transversion	non-CpG	125748	7	12	149
3_prime_UTR_variant	GCG	C	G	0	45	false	false	transversion	non-CpG	10	0	0	174
3_prime_UTR_variant	GCG	C	G	0	45	false	false	transversion	non-CpG	20	0	0	174
3_prime_UTR_variant	GCG	C	G	0	45	false	false	transversion	non-CpG	50	0	0	174
3_prime_UTR_variant	GCG	C	G	0	45	false	false	transversion	non-CpG	100	0	0	174
3_prime_UTR_variant	GCG	C	G	0	45	false	false	transversion	non-CpG	200	0	0	174
3_prime_UTR_variant	GCG	C	G	0	45	false	false	transversion	non-CpG	500	0	0	174
3_prime_UTR_variant	GCG	C	G	0	45	false	false	transversion	non-CpG	1000	0	0	174
3_prime_UTR_variant	GCG	C	G	0	45	false	false	transversion	non-CpG	2000	0	0	174
3_prime_UTR_variant	GCG	C	G	0	45	false	false	transversion	non-CpG	3070	0	0	174
3_prime_UTR_variant	GCG	C	G	0	45	false	false	transversion	non-CpG	5000	0	0	174
3_prime_UTR_variant	GCG	C	G	0	45	false	false	transversion	non-CpG	5040	0	0	174
3_prime_UTR_variant	GCG	C	G	0	45	false	false	transversion	non-CpG	8128	1	1	174
3_prime_UTR_variant	GCG	C	G	0	45	false	false	transversion	non-CpG	9197	1	1	174
3_prime_UTR_variant	GCG	C	G	0	45	false	false	transversion	non-CpG	10000	1	1	174
3_prime_UTR_variant	GCG	C	G	0	45	false	false	transversion	non-CpG	10824	1	1	174
3_prime_UTR_variant	GCG	C	G	0	45	false	false	transversion	non-CpG	15000	2	2	174
3_prime_UTR_variant	GCG	C	G	0	45	false	false	transversion	non-CpG	15308	2	2	174
3_prime_UTR_variant	GCG	C	G	0	45	false	false	transversion	non-CpG	17296	3	3	174
3_prime_UTR_variant	GCG	C	G	0	45	false	false	transversion	non-CpG	20000	3	3	174
3_prime_UTR_variant	GCG	C	G	0	45	false	false	transversion	non-CpG	25000	3	3	174
3_prime_UTR_variant	GCG	C	G	0	45	false	false	transversion	non-CpG	30000	3	3	174
3_prime_UTR_variant	GCG	C	G	0	45	false	false	transversion	non-CpG	35000	2	3	174
3_prime_UTR_variant	GCG	C	G	0	45	false	false	transversion	non-CpG	40000	2	3	174
3_prime_UTR_variant	GCG	C	G	0	45	false	false	transversion	non-CpG	45000	2	3	174
3_prime_UTR_variant	GCG	C	G	0	45	false	false	transversion	non-CpG	50000	3	4	174
3_prime_UTR_variant	GCG	C	G	0	45	false	false	transversion	non-CpG	55000	3	4	174
3_prime_UTR_variant	GCG	C	G	0	45	false	false	transversion	non-CpG	56885	3	4	174
3_prime_UTR_variant	GCG	C	G	0	45	false	false	transversion	non-CpG	60000	3	4	174
3_prime_UTR_variant	GCG	C	G	0	45	false	false	transversion	non-CpG	65000	3	4	174
3_prime_UTR_variant	GCG	C	G	0	45	false	false	transversion	non-CpG	70000	3	4	174
3_prime_UTR_variant	GCG	C	G	0	45	false	false	transversion	non-CpG	75000	4	5	174
3_prime_UTR_variant	GCG	C	G	0	45	false	false	transversion	non-CpG	80000	4	5	174
3_prime_UTR_variant	GCG	C	G	0	45	false	false	transversion	non-CpG	85000	4	5	174
3_prime_UTR_variant	GCG	C	G	0	45	false	false	transversion	non-CpG	90000	5	6	174
3_prime_UTR_variant	GCG	C	G	0	45	false	false	transversion	non-CpG	95000	6	7	174
3_prime_UTR_variant	GCG	C	G	0	45	false	false	transversion	non-CpG	100000	7	8	174
3_prime_UTR_variant	GCG	C	G	0	45	false	false	transversion	non-CpG	110000	9	10	174
3_prime_UTR_variant	GCG	C	G	0	45	false	false	transversion	non-CpG	120000	9	10	174
3_prime_UTR_variant	GCG	C	G	0	45	false	false	transversion	non-CpG	125748	9	10	174
3_prime_UTR_variant	GCG	C	G	0	46	false	false	transversion	non-CpG	10	0	0	151
3_prime_UTR_variant	GCG	C	G	0	46	false	false	transversion	non-CpG	20	0	0	151
3_prime_UTR_variant	GCG	C	G	0	46	false	false	transversion	non-CpG	50	0	0	151
3_prime_UTR_variant	GCG	C	G	0	46	false	false	transversion	non-CpG	100	0	0	151
3_prime_UTR_variant	GCG	C	G	0	46	false	false	transversion	non-CpG	200	0	0	151
3_prime_UTR_variant	GCG	C	G	0	46	false	false	transversion	non-CpG	500	0	0	151
3_prime_UTR_variant	GCG	C	G	0	46	false	false	transversion	non-CpG	1000	0	0	151
3_prime_UTR_variant	GCG	C	G	0	46	false	false	transversion	non-CpG	2000	0	0	151
3_prime_UTR_variant	GCG	C	G	0	46	false	false	transversion	non-CpG	3070	1	1	151
3_prime_UTR_variant	GCG	C	G	0	46	false	false	transversion	non-CpG	5000	0	1	151
3_prime_UTR_variant	GCG	C	G	0	46	false	false	transversion	non-CpG	5040	0	1	151
3_prime_UTR_variant	GCG	C	G	0	46	false	false	transversion	non-CpG	8128	0	2	151
3_prime_UTR_variant	GCG	C	G	0	46	false	false	transversion	non-CpG	9197	0	2	151
3_prime_UTR_variant	GCG	C	G	0	46	false	false	transversion	non-CpG	10000	0	2	151
3_prime_UTR_variant	GCG	C	G	0	46	false	false	transversion	non-CpG	10824	0	2	151
3_prime_UTR_variant	GCG	C	G	0	46	false	false	transversion	non-CpG	15000	2	4	151
3_prime_UTR_variant	GCG	C	G	0	46	false	false	transversion	non-CpG	15308	2	4	151
3_prime_UTR_variant	GCG	C	G	0	46	false	false	transversion	non-CpG	17296	2	4	151
3_prime_UTR_variant	GCG	C	G	0	46	false	false	transversion	non-CpG	20000	2	4	151
3_prime_UTR_variant	GCG	C	G	0	46	false	false	transversion	non-CpG	25000	3	5	151
3_prime_UTR_variant	GCG	C	G	0	46	false	false	transversion	non-CpG	30000	3	5	151
3_prime_UTR_variant	GCG	C	G	0	46	false	false	transversion	non-CpG	35000	3	5	151
3_prime_UTR_variant	GCG	C	G	0	46	false	false	transversion	non-CpG	40000	3	5	151
3_prime_UTR_variant	GCG	C	G	0	46	false	false	transversion	non-CpG	45000	3	5	151
3_prime_UTR_variant	GCG	C	G	0	46	false	false	transversion	non-CpG	50000	3	5	151
3_prime_UTR_variant	GCG	C	G	0	46	false	false	transversion	non-CpG	55000	3	5	151
3_prime_UTR_variant	GCG	C	G	0	46	false	false	transversion	non-CpG	56885	3	5	151
3_prime_UTR_variant	GCG	C	G	0	46	false	false	transversion	non-CpG	60000	4	6	151
3_prime_UTR_variant	GCG	C	G	0	46	false	false	transversion	non-CpG	65000	3	6	151
3_prime_UTR_variant	GCG	C	G	0	46	false	false	transversion	non-CpG	70000	3	6	151
3_prime_UTR_variant	GCG	C	G	0	46	false	false	transversion	non-CpG	75000	4	7	151
3_prime_UTR_variant	GCG	C	G	0	46	false	false	transversion	non-CpG	80000	4	7	151
3_prime_UTR_variant	GCG	C	G	0	46	false	false	transversion	non-CpG	85000	4	7	151
3_prime_UTR_variant	GCG	C	G	0	46	false	false	transversion	non-CpG	90000	4	7	151
3_prime_UTR_variant	GCG	C	G	0	46	false	false	transversion	non-CpG	95000	5	8	151
3_prime_UTR_variant	GCG	C	G	0	46	false	false	transversion	non-CpG	100000	7	10	151
3_prime_UTR_variant	GCG	C	G	0	46	false	false	transversion	non-CpG	110000	8	12	151
3_prime_UTR_variant	GCG	C	G	0	46	false	false	transversion	non-CpG	120000	8	12	151
3_prime_UTR_variant	GCG	C	G	0	46	false	false	transversion	non-CpG	125748	8	12	151
3_prime_UTR_variant	GCG	C	G	0	47	false	false	transversion	non-CpG	10	0	0	141
3_prime_UTR_variant	GCG	C	G	0	47	false	false	transversion	non-CpG	20	0	0	141
3_prime_UTR_variant	GCG	C	G	0	47	false	false	transversion	non-CpG	50	0	0	141
3_prime_UTR_variant	GCG	C	G	0	47	false	false	transversion	non-CpG	100	0	0	141
3_prime_UTR_variant	GCG	C	G	0	47	false	false	transversion	non-CpG	200	0	0	141
3_prime_UTR_variant	GCG	C	G	0	47	false	false	transversion	non-CpG	500	0	0	141
3_prime_UTR_variant	GCG	C	G	0	47	false	false	transversion	non-CpG	1000	0	0	141
3_prime_UTR_variant	GCG	C	G	0	47	false	false	transversion	non-CpG	2000	0	0	141
3_prime_UTR_variant	GCG	C	G	0	47	false	false	transversion	non-CpG	3070	0	0	141
3_prime_UTR_variant	GCG	C	G	0	47	false	false	transversion	non-CpG	5000	0	0	141
3_prime_UTR_variant	GCG	C	G	0	47	false	false	transversion	non-CpG	5040	0	0	141
3_prime_UTR_variant	GCG	C	G	0	47	false	false	transversion	non-CpG	8128	0	0	141
3_prime_UTR_variant	GCG	C	G	0	47	false	false	transversion	non-CpG	9197	0	0	141
3_prime_UTR_variant	GCG	C	G	0	47	false	false	transversion	non-CpG	10000	0	0	141
3_prime_UTR_variant	GCG	C	G	0	47	false	false	transversion	non-CpG	10824	0	0	141
3_prime_UTR_variant	GCG	C	G	0	47	false	false	transversion	non-CpG	15000	0	0	141
3_prime_UTR_variant	GCG	C	G	0	47	false	false	transversion	non-CpG	15308	0	0	141
3_prime_UTR_variant	GCG	C	G	0	47	false	false	transversion	non-CpG	17296	0	0	141
3_prime_UTR_variant	GCG	C	G	0	47	false	false	transversion	non-CpG	20000	0	1	141
3_prime_UTR_variant	GCG	C	G	0	47	false	false	transversion	non-CpG	25000	0	1	141
3_prime_UTR_variant	GCG	C	G	0	47	false	false	transversion	non-CpG	30000	0	1	141
3_prime_UTR_variant	GCG	C	G	0	47	false	false	transversion	non-CpG	35000	0	1	141
3_prime_UTR_variant	GCG	C	G	0	47	false	false	transversion	non-CpG	40000	1	2	141
3_prime_UTR_variant	GCG	C	G	0	47	false	false	transversion	non-CpG	45000	1	2	141
3_prime_UTR_variant	GCG	C	G	0	47	false	false	transversion	non-CpG	50000	1	2	141
3_prime_UTR_variant	GCG	C	G	0	47	false	false	transversion	non-CpG	55000	1	2	141
3_prime_UTR_variant	GCG	C	G	0	47	false	false	transversion	non-CpG	56885	1	2	141
3_prime_UTR_variant	GCG	C	G	0	47	false	false	transversion	non-CpG	60000	2	3	141
3_prime_UTR_variant	GCG	C	G	0	47	false	false	transversion	non-CpG	65000	2	3	141
3_prime_UTR_variant	GCG	C	G	0	47	false	false	transversion	non-CpG	70000	3	4	141
3_prime_UTR_variant	GCG	C	G	0	47	false	false	transversion	non-CpG	75000	3	4	141
3_prime_UTR_variant	GCG	C	G	0	47	false	false	transversion	non-CpG	80000	2	4	141
3_prime_UTR_variant	GCG	C	G	0	47	false	false	transversion	non-CpG	85000	2	4	141
3_prime_UTR_variant	GCG	C	G	0	47	false	false	transversion	non-CpG	90000	2	4	141
3_prime_UTR_variant	GCG	C	G	0	47	false	false	transversion	non-CpG	95000	3	5	141
3_prime_UTR_variant	GCG	C	G	0	47	false	false	transversion	non-CpG	100000	3	5	141
3_prime_UTR_variant	GCG	C	G	0	47	false	false	transversion	non-CpG	110000	4	6	141
3_prime_UTR_variant	GCG	C	G	0	47	false	false	transversion	non-CpG	120000	4	6	141
3_prime_UTR_variant	GCG	C	G	0	47	false	false	transversion	non-CpG	125748	4	6	141
3_prime_UTR_variant	GCG	C	G	0	48	false	false	transversion	non-CpG	10	0	0	142
3_prime_UTR_variant	GCG	C	G	0	48	false	false	transversion	non-CpG	20	0	0	142
3_prime_UTR_variant	GCG	C	G	0	48	false	false	transversion	non-CpG	50	0	0	142
3_prime_UTR_variant	GCG	C	G	0	48	false	false	transversion	non-CpG	100	0	0	142
3_prime_UTR_variant	GCG	C	G	0	48	false	false	transversion	non-CpG	200	0	0	142
3_prime_UTR_variant	GCG	C	G	0	48	false	false	transversion	non-CpG	500	0	0	142
3_prime_UTR_variant	GCG	C	G	0	48	false	false	transversion	non-CpG	1000	0	0	142
3_prime_UTR_variant	GCG	C	G	0	48	false	false	transversion	non-CpG	2000	0	0	142
3_prime_UTR_variant	GCG	C	G	0	48	false	false	transversion	non-CpG	3070	0	0	142
3_prime_UTR_variant	GCG	C	G	0	48	false	false	transversion	non-CpG	5000	0	0	142
3_prime_UTR_variant	GCG	C	G	0	48	false	false	transversion	non-CpG	5040	0	0	142
3_prime_UTR_variant	GCG	C	G	0	48	false	false	transversion	non-CpG	8128	0	0	142
3_prime_UTR_variant	GCG	C	G	0	48	false	false	transversion	non-CpG	9197	0	0	142
3_prime_UTR_variant	GCG	C	G	0	48	false	false	transversion	non-CpG	10000	0	0	142
3_prime_UTR_variant	GCG	C	G	0	48	false	false	transversion	non-CpG	10824	0	0	142
3_prime_UTR_variant	GCG	C	G	0	48	false	false	transversion	non-CpG	15000	0	0	142
3_prime_UTR_variant	GCG	C	G	0	48	false	false	transversion	non-CpG	15308	0	0	142
3_prime_UTR_variant	GCG	C	G	0	48	false	false	transversion	non-CpG	17296	0	0	142
3_prime_UTR_variant	GCG	C	G	0	48	false	false	transversion	non-CpG	20000	0	0	142
3_prime_UTR_variant	GCG	C	G	0	48	false	false	transversion	non-CpG	25000	0	0	142
3_prime_UTR_variant	GCG	C	G	0	48	false	false	transversion	non-CpG	30000	0	0	142
3_prime_UTR_variant	GCG	C	G	0	48	false	false	transversion	non-CpG	35000	0	0	142
3_prime_UTR_variant	GCG	C	G	0	48	false	false	transversion	non-CpG	40000	2	2	142
3_prime_UTR_variant	GCG	C	G	0	48	false	false	transversion	non-CpG	45000	2	2	142
3_prime_UTR_variant	GCG	C	G	0	48	false	false	transversion	non-CpG	50000	2	2	142
3_prime_UTR_variant	GCG	C	G	0	48	false	false	transversion	non-CpG	55000	2	2	142
3_prime_UTR_variant	GCG	C	G	0	48	false	false	transversion	non-CpG	56885	2	2	142
3_prime_UTR_variant	GCG	C	G	0	48	false	false	transversion	non-CpG	60000	2	2	142
3_prime_UTR_variant	GCG	C	G	0	48	false	false	transversion	non-CpG	65000	2	2	142
3_prime_UTR_variant	GCG	C	G	0	48	false	false	transversion	non-CpG	70000	2	2	142
3_prime_UTR_variant	GCG	C	G	0	48	false	false	transversion	non-CpG	75000	2	2	142
3_prime_UTR_variant	GCG	C	G	0	48	false	false	transversion	non-CpG	80000	2	2	142
3_prime_UTR_variant	GCG	C	G	0	48	false	false	transversion	non-CpG	85000	2	2	142
3_prime_UTR_variant	GCG	C	G	0	48	false	false	transversion	non-CpG	90000	2	2	142
3_prime_UTR_variant	GCG	C	G	0	48	false	false	transversion	non-CpG	95000	2	2	142
3_prime_UTR_variant	GCG	C	G	0	48	false	false	transversion	non-CpG	100000	2	2	142
3_prime_UTR_variant	GCG	C	G	0	48	false	false	transversion	non-CpG	110000	4	4	142
3_prime_UTR_variant	GCG	C	G	0	48	false	false	transversion	non-CpG	120000	4	4	142
3_prime_UTR_variant	GCG	C	G	0	48	false	false	transversion	non-CpG	125748	4	4	142
3_prime_UTR_variant	GCG	C	G	0	49	false	false	transversion	non-CpG	10	0	0	115
3_prime_UTR_variant	GCG	C	G	0	49	false	false	transversion	non-CpG	20	0	0	115
3_prime_UTR_variant	GCG	C	G	0	49	false	false	transversion	non-CpG	50	0	0	115
3_prime_UTR_variant	GCG	C	G	0	49	false	false	transversion	non-CpG	100	0	0	115
3_prime_UTR_variant	GCG	C	G	0	49	false	false	transversion	non-CpG	200	0	0	115
3_prime_UTR_variant	GCG	C	G	0	49	false	false	transversion	non-CpG	500	1	1	115
3_prime_UTR_variant	GCG	C	G	0	49	false	false	transversion	non-CpG	1000	2	2	115
3_prime_UTR_variant	GCG	C	G	0	49	false	false	transversion	non-CpG	2000	3	3	115
3_prime_UTR_variant	GCG	C	G	0	49	false	false	transversion	non-CpG	3070	3	3	115
3_prime_UTR_variant	GCG	C	G	0	49	false	false	transversion	non-CpG	5000	3	3	115
3_prime_UTR_variant	GCG	C	G	0	49	false	false	transversion	non-CpG	5040	3	3	115
3_prime_UTR_variant	GCG	C	G	0	49	false	false	transversion	non-CpG	8128	3	3	115
3_prime_UTR_variant	GCG	C	G	0	49	false	false	transversion	non-CpG	9197	3	3	115
3_prime_UTR_variant	GCG	C	G	0	49	false	false	transversion	non-CpG	10000	3	3	115
3_prime_UTR_variant	GCG	C	G	0	49	false	false	transversion	non-CpG	10824	3	3	115
3_prime_UTR_variant	GCG	C	G	0	49	false	false	transversion	non-CpG	15000	6	6	115
3_prime_UTR_variant	GCG	C	G	0	49	false	false	transversion	non-CpG	15308	6	6	115
3_prime_UTR_variant	GCG	C	G	0	49	false	false	transversion	non-CpG	17296	6	6	115
3_prime_UTR_variant	GCG	C	G	0	49	false	false	transversion	non-CpG	20000	6	6	115
3_prime_UTR_variant	GCG	C	G	0	49	false	false	transversion	non-CpG	25000	7	7	115
3_prime_UTR_variant	GCG	C	G	0	49	false	false	transversion	non-CpG	30000	7	7	115
3_prime_UTR_variant	GCG	C	G	0	49	false	false	transversion	non-CpG	35000	8	8	115
3_prime_UTR_variant	GCG	C	G	0	49	false	false	transversion	non-CpG	40000	8	8	115
3_prime_UTR_variant	GCG	C	G	0	49	false	false	transversion	non-CpG	45000	8	8	115
3_prime_UTR_variant	GCG	C	G	0	49	false	false	transversion	non-CpG	50000	7	8	115
3_prime_UTR_variant	GCG	C	G	0	49	false	false	transversion	non-CpG	55000	7	9	115
3_prime_UTR_variant	GCG	C	G	0	49	false	false	transversion	non-CpG	56885	7	9	115
3_prime_UTR_variant	GCG	C	G	0	49	false	false	transversion	non-CpG	60000	7	9	115
3_prime_UTR_variant	GCG	C	G	0	49	false	false	transversion	non-CpG	65000	6	9	115
3_prime_UTR_variant	GCG	C	G	0	49	false	false	transversion	non-CpG	70000	7	10	115
3_prime_UTR_variant	GCG	C	G	0	49	false	false	transversion	non-CpG	75000	7	10	115
3_prime_UTR_variant	GCG	C	G	0	49	false	false	transversion	non-CpG	80000	7	10	115
3_prime_UTR_variant	GCG	C	G	0	49	false	false	transversion	non-CpG	85000	6	10	115
3_prime_UTR_variant	GCG	C	G	0	49	false	false	transversion	non-CpG	90000	5	10	115
3_prime_UTR_variant	GCG	C	G	0	49	false	false	transversion	non-CpG	95000	5	10	115
3_prime_UTR_variant	GCG	C	G	0	49	false	false	transversion	non-CpG	100000	6	11	115
3_prime_UTR_variant	GCG	C	G	0	49	false	false	transversion	non-CpG	110000	6	12	115
3_prime_UTR_variant	GCG	C	G	0	49	false	false	transversion	non-CpG	120000	6	12	115
3_prime_UTR_variant	GCG	C	G	0	49	false	false	transversion	non-CpG	125748	6	12	115
3_prime_UTR_variant	GCG	C	G	0	50	false	false	transversion	non-CpG	10	0	0	124
3_prime_UTR_variant	GCG	C	G	0	50	false	false	transversion	non-CpG	20	0	0	124
3_prime_UTR_variant	GCG	C	G	0	50	false	false	transversion	non-CpG	50	0	0	124
3_prime_UTR_variant	GCG	C	G	0	50	false	false	transversion	non-CpG	100	0	0	124
3_prime_UTR_variant	GCG	C	G	0	50	false	false	transversion	non-CpG	200	0	0	124
3_prime_UTR_variant	GCG	C	G	0	50	false	false	transversion	non-CpG	500	0	0	124
3_prime_UTR_variant	GCG	C	G	0	50	false	false	transversion	non-CpG	1000	0	1	124
3_prime_UTR_variant	GCG	C	G	0	50	false	false	transversion	non-CpG	2000	0	1	124
3_prime_UTR_variant	GCG	C	G	0	50	false	false	transversion	non-CpG	3070	0	1	124
3_prime_UTR_variant	GCG	C	G	0	50	false	false	transversion	non-CpG	5000	0	1	124
3_prime_UTR_variant	GCG	C	G	0	50	false	false	transversion	non-CpG	5040	0	1	124
3_prime_UTR_variant	GCG	C	G	0	50	false	false	transversion	non-CpG	8128	0	1	124
3_prime_UTR_variant	GCG	C	G	0	50	false	false	transversion	non-CpG	9197	0	1	124
3_prime_UTR_variant	GCG	C	G	0	50	false	false	transversion	non-CpG	10000	0	1	124
3_prime_UTR_variant	GCG	C	G	0	50	false	false	transversion	non-CpG	10824	0	1	124
3_prime_UTR_variant	GCG	C	G	0	50	false	false	transversion	non-CpG	15000	0	1	124
3_prime_UTR_variant	GCG	C	G	0	50	false	false	transversion	non-CpG	15308	0	1	124
3_prime_UTR_variant	GCG	C	G	0	50	false	false	transversion	non-CpG	17296	0	1	124
3_prime_UTR_variant	GCG	C	G	0	50	false	false	transversion	non-CpG	20000	0	1	124
3_prime_UTR_variant	GCG	C	G	0	50	false	false	transversion	non-CpG	25000	0	1	124
3_prime_UTR_variant	GCG	C	G	0	50	false	false	transversion	non-CpG	30000	0	1	124
3_prime_UTR_variant	GCG	C	G	0	50	false	false	transversion	non-CpG	35000	1	2	124
3_prime_UTR_variant	GCG	C	G	0	50	false	false	transversion	non-CpG	40000	2	3	124
3_prime_UTR_variant	GCG	C	G	0	50	false	false	transversion	non-CpG	45000	2	3	124
3_prime_UTR_variant	GCG	C	G	0	50	false	false	transversion	non-CpG	50000	2	3	124
3_prime_UTR_variant	GCG	C	G	0	50	false	false	transversion	non-CpG	55000	2	3	124
3_prime_UTR_variant	GCG	C	G	0	50	false	false	transversion	non-CpG	56885	2	3	124
3_prime_UTR_variant	GCG	C	G	0	50	false	false	transversion	non-CpG	60000	2	3	124
3_prime_UTR_variant	GCG	C	G	0	50	false	false	transversion	non-CpG	65000	2	3	124
3_prime_UTR_variant	GCG	C	G	0	50	false	false	transversion	non-CpG	70000	2	3	124
3_prime_UTR_variant	GCG	C	G	0	50	false	false	transversion	non-CpG	75000	2	3	124
3_prime_UTR_variant	GCG	C	G	0	50	false	false	transversion	non-CpG	80000	2	3	124
3_prime_UTR_variant	GCG	C	G	0	50	false	false	transversion	non-CpG	85000	3	5	124
3_prime_UTR_variant	GCG	C	G	0	50	false	false	transversion	non-CpG	90000	4	6	124
3_prime_UTR_variant	GCG	C	G	0	50	false	false	transversion	non-CpG	95000	4	6	124
3_prime_UTR_variant	GCG	C	G	0	50	false	false	transversion	non-CpG	100000	4	6	124
3_prime_UTR_variant	GCG	C	G	0	50	false	false	transversion	non-CpG	110000	4	6	124
3_prime_UTR_variant	GCG	C	G	0	50	false	false	transversion	non-CpG	120000	5	7	124
3_prime_UTR_variant	GCG	C	G	0	50	false	false	transversion	non-CpG	125748	5	7	124
3_prime_UTR_variant	GCG	C	G	0	51	false	false	transversion	non-CpG	10	0	0	120
3_prime_UTR_variant	GCG	C	G	0	51	false	false	transversion	non-CpG	20	0	0	120
3_prime_UTR_variant	GCG	C	G	0	51	false	false	transversion	non-CpG	50	0	0	120
3_prime_UTR_variant	GCG	C	G	0	51	false	false	transversion	non-CpG	100	0	0	120
3_prime_UTR_variant	GCG	C	G	0	51	false	false	transversion	non-CpG	200	0	0	120
3_prime_UTR_variant	GCG	C	G	0	51	false	false	transversion	non-CpG	500	0	0	120
3_prime_UTR_variant	GCG	C	G	0	51	false	false	transversion	non-CpG	1000	0	0	120
3_prime_UTR_variant	GCG	C	G	0	51	false	false	transversion	non-CpG	2000	0	0	120
3_prime_UTR_variant	GCG	C	G	0	51	false	false	transversion	non-CpG	3070	0	0	120
3_prime_UTR_variant	GCG	C	G	0	51	false	false	transversion	non-CpG	5000	0	0	120
3_prime_UTR_variant	GCG	C	G	0	51	false	false	transversion	non-CpG	5040	0	0	120
3_prime_UTR_variant	GCG	C	G	0	51	false	false	transversion	non-CpG	8128	0	0	120
3_prime_UTR_variant	GCG	C	G	0	51	false	false	transversion	non-CpG	9197	1	1	120
3_prime_UTR_variant	GCG	C	G	0	51	false	false	transversion	non-CpG	10000	1	1	120
3_prime_UTR_variant	GCG	C	G	0	51	false	false	transversion	non-CpG	10824	1	1	120
3_prime_UTR_variant	GCG	C	G	0	51	false	false	transversion	non-CpG	15000	4	4	120
3_prime_UTR_variant	GCG	C	G	0	51	false	false	transversion	non-CpG	15308	4	4	120
3_prime_UTR_variant	GCG	C	G	0	51	false	false	transversion	non-CpG	17296	4	4	120
3_prime_UTR_variant	GCG	C	G	0	51	false	false	transversion	non-CpG	20000	4	4	120
3_prime_UTR_variant	GCG	C	G	0	51	false	false	transversion	non-CpG	25000	4	4	120
3_prime_UTR_variant	GCG	C	G	0	51	false	false	transversion	non-CpG	30000	5	5	120
3_prime_UTR_variant	GCG	C	G	0	51	false	false	transversion	non-CpG	35000	6	6	120
3_prime_UTR_variant	GCG	C	G	0	51	false	false	transversion	non-CpG	40000	6	6	120
3_prime_UTR_variant	GCG	C	G	0	51	false	false	transversion	non-CpG	45000	7	7	120
3_prime_UTR_variant	GCG	C	G	0	51	false	false	transversion	non-CpG	50000	7	7	120
3_prime_UTR_variant	GCG	C	G	0	51	false	false	transversion	non-CpG	55000	8	8	120
3_prime_UTR_variant	GCG	C	G	0	51	false	false	transversion	non-CpG	56885	8	8	120
3_prime_UTR_variant	GCG	C	G	0	51	false	false	transversion	non-CpG	60000	8	8	120
3_prime_UTR_variant	GCG	C	G	0	51	false	false	transversion	non-CpG	65000	9	9	120
3_prime_UTR_variant	GCG	C	G	0	51	false	false	transversion	non-CpG	70000	9	9	120
3_prime_UTR_variant	GCG	C	G	0	51	false	false	transversion	non-CpG	75000	10	10	120
3_prime_UTR_variant	GCG	C	G	0	51	false	false	transversion	non-CpG	80000	11	11	120
3_prime_UTR_variant	GCG	C	G	0	51	false	false	transversion	non-CpG	85000	11	11	120
3_prime_UTR_variant	GCG	C	G	0	51	false	false	transversion	non-CpG	90000	10	11	120
3_prime_UTR_variant	GCG	C	G	0	51	false	false	transversion	non-CpG	95000	10	11	120
3_prime_UTR_variant	GCG	C	G	0	51	false	false	transversion	non-CpG	100000	11	12	120
3_prime_UTR_variant	GCG	C	G	0	51	false	false	transversion	non-CpG	110000	11	12	120
3_prime_UTR_variant	GCG	C	G	0	51	false	false	transversion	non-CpG	120000	12	13	120
3_prime_UTR_variant	GCG	C	G	0	51	false	false	transversion	non-CpG	125748	12	13	120
3_prime_UTR_variant	GCG	C	G	0	52	false	false	transversion	non-CpG	10	0	0	92
3_prime_UTR_variant	GCG	C	G	0	52	false	false	transversion	non-CpG	20	0	0	92
3_prime_UTR_variant	GCG	C	G	0	52	false	false	transversion	non-CpG	50	0	0	92
3_prime_UTR_variant	GCG	C	G	0	52	false	false	transversion	non-CpG	100	0	0	92
3_prime_UTR_variant	GCG	C	G	0	52	false	false	transversion	non-CpG	200	0	0	92
3_prime_UTR_variant	GCG	C	G	0	52	false	false	transversion	non-CpG	500	0	0	92
3_prime_UTR_variant	GCG	C	G	0	52	false	false	transversion	non-CpG	1000	0	0	92
3_prime_UTR_variant	GCG	C	G	0	52	false	false	transversion	non-CpG	2000	0	0	92
3_prime_UTR_variant	GCG	C	G	0	52	false	false	transversion	non-CpG	3070	1	1	92
3_prime_UTR_variant	GCG	C	G	0	52	false	false	transversion	non-CpG	5000	1	1	92
3_prime_UTR_variant	GCG	C	G	0	52	false	false	transversion	non-CpG	5040	1	1	92
3_prime_UTR_variant	GCG	C	G	0	52	false	false	transversion	non-CpG	8128	1	1	92
3_prime_UTR_variant	GCG	C	G	0	52	false	false	transversion	non-CpG	9197	1	1	92
3_prime_UTR_variant	GCG	C	G	0	52	false	false	transversion	non-CpG	10000	1	1	92
3_prime_UTR_variant	GCG	C	G	0	52	false	false	transversion	non-CpG	10824	0	1	92
3_prime_UTR_variant	GCG	C	G	0	52	false	false	transversion	non-CpG	15000	0	1	92
3_prime_UTR_variant	GCG	C	G	0	52	false	false	transversion	non-CpG	15308	0	1	92
3_prime_UTR_variant	GCG	C	G	0	52	false	false	transversion	non-CpG	17296	0	1	92
3_prime_UTR_variant	GCG	C	G	0	52	false	false	transversion	non-CpG	20000	0	1	92
3_prime_UTR_variant	GCG	C	G	0	52	false	false	transversion	non-CpG	25000	0	1	92
3_prime_UTR_variant	GCG	C	G	0	52	false	false	transversion	non-CpG	30000	1	2	92
3_prime_UTR_variant	GCG	C	G	0	52	false	false	transversion	non-CpG	35000	2	3	92
3_prime_UTR_variant	GCG	C	G	0	52	false	false	transversion	non-CpG	40000	2	3	92
3_prime_UTR_variant	GCG	C	G	0	52	false	false	transversion	non-CpG	45000	2	3	92
3_prime_UTR_variant	GCG	C	G	0	52	false	false	transversion	non-CpG	50000	1	3	92
3_prime_UTR_variant	GCG	C	G	0	52	false	false	transversion	non-CpG	55000	1	3	92
3_prime_UTR_variant	GCG	C	G	0	52	false	false	transversion	non-CpG	56885	1	3	92
3_prime_UTR_variant	GCG	C	G	0	52	false	false	transversion	non-CpG	60000	1	3	92
3_prime_UTR_variant	GCG	C	G	0	52	false	false	transversion	non-CpG	65000	1	3	92
3_prime_UTR_variant	GCG	C	G	0	52	false	false	transversion	non-CpG	70000	2	4	92
3_prime_UTR_variant	GCG	C	G	0	52	false	false	transversion	non-CpG	75000	2	4	92
3_prime_UTR_variant	GCG	C	G	0	52	false	false	transversion	non-CpG	80000	2	4	92
3_prime_UTR_variant	GCG	C	G	0	52	false	false	transversion	non-CpG	85000	2	4	92
3_prime_UTR_variant	GCG	C	G	0	52	false	false	transversion	non-CpG	90000	2	4	92
3_prime_UTR_variant	GCG	C	G	0	52	false	false	transversion	non-CpG	95000	2	4	92
3_prime_UTR_variant	GCG	C	G	0	52	false	false	transversion	non-CpG	100000	3	5	92
3_prime_UTR_variant	GCG	C	G	0	52	false	false	transversion	non-CpG	110000	4	6	92
3_prime_UTR_variant	GCG	C	G	0	52	false	false	transversion	non-CpG	120000	4	6	92
3_prime_UTR_variant	GCG	C	G	0	52	false	false	transversion	non-CpG	125748	4	6	92
3_prime_UTR_variant	GCG	C	G	0	53	false	false	transversion	non-CpG	10	0	0	117
3_prime_UTR_variant	GCG	C	G	0	53	false	false	transversion	non-CpG	20	0	0	117
3_prime_UTR_variant	GCG	C	G	0	53	false	false	transversion	non-CpG	50	0	0	117
3_prime_UTR_variant	GCG	C	G	0	53	false	false	transversion	non-CpG	100	0	0	117
3_prime_UTR_variant	GCG	C	G	0	53	false	false	transversion	non-CpG	200	0	0	117
3_prime_UTR_variant	GCG	C	G	0	53	false	false	transversion	non-CpG	500	0	0	117
3_prime_UTR_variant	GCG	C	G	0	53	false	false	transversion	non-CpG	1000	0	0	117
3_prime_UTR_variant	GCG	C	G	0	53	false	false	transversion	non-CpG	2000	0	0	117
3_prime_UTR_variant	GCG	C	G	0	53	false	false	transversion	non-CpG	3070	0	0	117
3_prime_UTR_variant	GCG	C	G	0	53	false	false	transversion	non-CpG	5000	0	0	117
3_prime_UTR_variant	GCG	C	G	0	53	false	false	transversion	non-CpG	5040	0	0	117
3_prime_UTR_variant	GCG	C	G	0	53	false	false	transversion	non-CpG	8128	0	0	117
3_prime_UTR_variant	GCG	C	G	0	53	false	false	transversion	non-CpG	9197	0	0	117
3_prime_UTR_variant	GCG	C	G	0	53	false	false	transversion	non-CpG	10000	0	0	117
3_prime_UTR_variant	GCG	C	G	0	53	false	false	transversion	non-CpG	10824	0	0	117
3_prime_UTR_variant	GCG	C	G	0	53	false	false	transversion	non-CpG	15000	1	1	117
3_prime_UTR_variant	GCG	C	G	0	53	false	false	transversion	non-CpG	15308	1	1	117
3_prime_UTR_variant	GCG	C	G	0	53	false	false	transversion	non-CpG	17296	1	1	117
3_prime_UTR_variant	GCG	C	G	0	53	false	false	transversion	non-CpG	20000	1	1	117
3_prime_UTR_variant	GCG	C	G	0	53	false	false	transversion	non-CpG	25000	1	1	117
3_prime_UTR_variant	GCG	C	G	0	53	false	false	transversion	non-CpG	30000	1	1	117
3_prime_UTR_variant	GCG	C	G	0	53	false	false	transversion	non-CpG	35000	1	1	117
3_prime_UTR_variant	GCG	C	G	0	53	false	false	transversion	non-CpG	40000	2	2	117
3_prime_UTR_variant	GCG	C	G	0	53	false	false	transversion	non-CpG	45000	2	2	117
3_prime_UTR_variant	GCG	C	G	0	53	false	false	transversion	non-CpG	50000	2	2	117
3_prime_UTR_variant	GCG	C	G	0	53	false	false	transversion	non-CpG	55000	3	3	117
3_prime_UTR_variant	GCG	C	G	0	53	false	false	transversion	non-CpG	56885	3	3	117
3_prime_UTR_variant	GCG	C	G	0	53	false	false	transversion	non-CpG	60000	3	3	117
3_prime_UTR_variant	GCG	C	G	0	53	false	false	transversion	non-CpG	65000	3	3	117
3_prime_UTR_variant	GCG	C	G	0	53	false	false	transversion	non-CpG	70000	3	3	117
3_prime_UTR_variant	GCG	C	G	0	53	false	false	transversion	non-CpG	75000	2	3	117
3_prime_UTR_variant	GCG	C	G	0	53	false	false	transversion	non-CpG	80000	2	3	117
3_prime_UTR_variant	GCG	C	G	0	53	false	false	transversion	non-CpG	85000	2	3	117
3_prime_UTR_variant	GCG	C	G	0	53	false	false	transversion	non-CpG	90000	3	4	117
3_prime_UTR_variant	GCG	C	G	0	53	false	false	transversion	non-CpG	95000	3	4	117
3_prime_UTR_variant	GCG	C	G	0	53	false	false	transversion	non-CpG	100000	3	4	117
3_prime_UTR_variant	GCG	C	G	0	53	false	false	transversion	non-CpG	110000	4	5	117
3_prime_UTR_variant	GCG	C	G	0	53	false	false	transversion	non-CpG	120000	4	5	117
3_prime_UTR_variant	GCG	C	G	0	53	false	false	transversion	non-CpG	125748	4	5	117
3_prime_UTR_variant	GCG	C	G	0	54	false	false	transversion	non-CpG	10	0	0	118
3_prime_UTR_variant	GCG	C	G	0	54	false	false	transversion	non-CpG	20	0	0	118
3_prime_UTR_variant	GCG	C	G	0	54	false	false	transversion	non-CpG	50	0	0	118
3_prime_UTR_variant	GCG	C	G	0	54	false	false	transversion	non-CpG	100	0	0	118
3_prime_UTR_variant	GCG	C	G	0	54	false	false	transversion	non-CpG	200	0	0	118
3_prime_UTR_variant	GCG	C	G	0	54	false	false	transversion	non-CpG	500	1	2	118
3_prime_UTR_variant	GCG	C	G	0	54	false	false	transversion	non-CpG	1000	0	2	118
3_prime_UTR_variant	GCG	C	G	0	54	false	false	transversion	non-CpG	2000	0	2	118
3_prime_UTR_variant	GCG	C	G	0	54	false	false	transversion	non-CpG	3070	1	3	118
3_prime_UTR_variant	GCG	C	G	0	54	false	false	transversion	non-CpG	5000	0	4	118
3_prime_UTR_variant	GCG	C	G	0	54	false	false	transversion	non-CpG	5040	0	4	118
3_prime_UTR_variant	GCG	C	G	0	54	false	false	transversion	non-CpG	8128	1	5	118
3_prime_UTR_variant	GCG	C	G	0	54	false	false	transversion	non-CpG	9197	1	5	118
3_prime_UTR_variant	GCG	C	G	0	54	false	false	transversion	non-CpG	10000	1	5	118
3_prime_UTR_variant	GCG	C	G	0	54	false	false	transversion	non-CpG	10824	2	6	118
3_prime_UTR_variant	GCG	C	G	0	54	false	false	transversion	non-CpG	15000	3	7	118
3_prime_UTR_variant	GCG	C	G	0	54	false	false	transversion	non-CpG	15308	3	7	118
3_prime_UTR_variant	GCG	C	G	0	54	false	false	transversion	non-CpG	17296	3	7	118
3_prime_UTR_variant	GCG	C	G	0	54	false	false	transversion	non-CpG	20000	3	7	118
3_prime_UTR_variant	GCG	C	G	0	54	false	false	transversion	non-CpG	25000	4	8	118
3_prime_UTR_variant	GCG	C	G	0	54	false	false	transversion	non-CpG	30000	4	8	118
3_prime_UTR_variant	GCG	C	G	0	54	false	false	transversion	non-CpG	35000	4	8	118
3_prime_UTR_variant	GCG	C	G	0	54	false	false	transversion	non-CpG	40000	4	8	118
3_prime_UTR_variant	GCG	C	G	0	54	false	false	transversion	non-CpG	45000	6	10	118
3_prime_UTR_variant	GCG	C	G	0	54	false	false	transversion	non-CpG	50000	7	11	118
3_prime_UTR_variant	GCG	C	G	0	54	false	false	transversion	non-CpG	55000	10	14	118
3_prime_UTR_variant	GCG	C	G	0	54	false	false	transversion	non-CpG	56885	11	15	118
3_prime_UTR_variant	GCG	C	G	0	54	false	false	transversion	non-CpG	60000	11	15	118
3_prime_UTR_variant	GCG	C	G	0	54	false	false	transversion	non-CpG	65000	10	15	118
3_prime_UTR_variant	GCG	C	G	0	54	false	false	transversion	non-CpG	70000	10	15	118
3_prime_UTR_variant	GCG	C	G	0	54	false	false	transversion	non-CpG	75000	10	15	118
3_prime_UTR_variant	GCG	C	G	0	54	false	false	transversion	non-CpG	80000	10	15	118
3_prime_UTR_variant	GCG	C	G	0	54	false	false	transversion	non-CpG	85000	10	15	118
3_prime_UTR_variant	GCG	C	G	0	54	false	false	transversion	non-CpG	90000	10	15	118
3_prime_UTR_variant	GCG	C	G	0	54	false	false	transversion	non-CpG	95000	10	15	118
3_prime_UTR_variant	GCG	C	G	0	54	false	false	transversion	non-CpG	100000	10	15	118
3_prime_UTR_variant	GCG	C	G	0	54	false	false	transversion	non-CpG	110000	11	16	118
3_prime_UTR_variant	GCG	C	G	0	54	false	false	transversion	non-CpG	120000	11	16	118
3_prime_UTR_variant	GCG	C	G	0	54	false	false	transversion	non-CpG	125748	10	16	118
3_prime_UTR_variant	GCG	C	G	0	55	false	false	transversion	non-CpG	10	0	0	92
3_prime_UTR_variant	GCG	C	G	0	55	false	false	transversion	non-CpG	20	0	0	92
3_prime_UTR_variant	GCG	C	G	0	55	false	false	transversion	non-CpG	50	0	0	92
3_prime_UTR_variant	GCG	C	G	0	55	false	false	transversion	non-CpG	100	0	0	92
3_prime_UTR_variant	GCG	C	G	0	55	false	false	transversion	non-CpG	200	0	0	92
3_prime_UTR_variant	GCG	C	G	0	55	false	false	transversion	non-CpG	500	0	0	92
3_prime_UTR_variant	GCG	C	G	0	55	false	false	transversion	non-CpG	1000	0	0	92
3_prime_UTR_variant	GCG	C	G	0	55	false	false	transversion	non-CpG	2000	0	0	92
3_prime_UTR_variant	GCG	C	G	0	55	false	false	transversion	non-CpG	3070	0	0	92
3_prime_UTR_variant	GCG	C	G	0	55	false	false	transversion	non-CpG	5000	0	0	92
3_prime_UTR_variant	GCG	C	G	0	55	false	false	transversion	non-CpG	5040	0	0	92
3_prime_UTR_variant	GCG	C	G	0	55	false	false	transversion	non-CpG	8128	0	0	92
3_prime_UTR_variant	GCG	C	G	0	55	false	false	transversion	non-CpG	9197	0	0	92
3_prime_UTR_variant	GCG	C	G	0	55	false	false	transversion	non-CpG	10000	0	0	92
3_prime_UTR_variant	GCG	C	G	0	55	false	false	transversion	non-CpG	10824	0	0	92
3_prime_UTR_variant	GCG	C	G	0	55	false	false	transversion	non-CpG	15000	0	0	92
3_prime_UTR_variant	GCG	C	G	0	55	false	false	transversion	non-CpG	15308	0	0	92
3_prime_UTR_variant	GCG	C	G	0	55	false	false	transversion	non-CpG	17296	1	1	92
3_prime_UTR_variant	GCG	C	G	0	55	false	false	transversion	non-CpG	20000	1	1	92
3_prime_UTR_variant	GCG	C	G	0	55	false	false	transversion	non-CpG	25000	1	1	92
3_prime_UTR_variant	GCG	C	G	0	55	false	false	transversion	non-CpG	30000	3	3	92
3_prime_UTR_variant	GCG	C	G	0	55	false	false	transversion	non-CpG	35000	2	3	92
3_prime_UTR_variant	GCG	C	G	0	55	false	false	transversion	non-CpG	40000	2	3	92
3_prime_UTR_variant	GCG	C	G	0	55	false	false	transversion	non-CpG	45000	2	3	92
3_prime_UTR_variant	GCG	C	G	0	55	false	false	transversion	non-CpG	50000	2	3	92
3_prime_UTR_variant	GCG	C	G	0	55	false	false	transversion	non-CpG	55000	2	3	92
3_prime_UTR_variant	GCG	C	G	0	55	false	false	transversion	non-CpG	56885	2	3	92
3_prime_UTR_variant	GCG	C	G	0	55	false	false	transversion	non-CpG	60000	2	3	92
3_prime_UTR_variant	GCG	C	G	0	55	false	false	transversion	non-CpG	65000	2	3	92
3_prime_UTR_variant	GCG	C	G	0	55	false	false	transversion	non-CpG	70000	1	3	92
3_prime_UTR_variant	GCG	C	G	0	55	false	false	transversion	non-CpG	75000	1	3	92
3_prime_UTR_variant	GCG	C	G	0	55	false	false	transversion	non-CpG	80000	1	3	92
3_prime_UTR_variant	GCG	C	G	0	55	false	false	transversion	non-CpG	85000	0	3	92
3_prime_UTR_variant	GCG	C	G	0	55	false	false	transversion	non-CpG	90000	1	4	92
3_prime_UTR_variant	GCG	C	G	0	55	false	false	transversion	non-CpG	95000	2	5	92
3_prime_UTR_variant	GCG	C	G	0	55	false	false	transversion	non-CpG	100000	2	5	92
3_prime_UTR_variant	GCG	C	G	0	55	false	false	transversion	non-CpG	110000	2	5	92
3_prime_UTR_variant	GCG	C	G	0	55	false	false	transversion	non-CpG	120000	2	5	92
3_prime_UTR_variant	GCG	C	G	0	55	false	false	transversion	non-CpG	125748	2	5	92
3_prime_UTR_variant	GCG	C	G	0	56	false	false	transversion	non-CpG	10	0	0	101
3_prime_UTR_variant	GCG	C	G	0	56	false	false	transversion	non-CpG	20	0	0	101
3_prime_UTR_variant	GCG	C	G	0	56	false	false	transversion	non-CpG	50	0	0	101
3_prime_UTR_variant	GCG	C	G	0	56	false	false	transversion	non-CpG	100	0	0	101
3_prime_UTR_variant	GCG	C	G	0	56	false	false	transversion	non-CpG	200	0	0	101
3_prime_UTR_variant	GCG	C	G	0	56	false	false	transversion	non-CpG	500	0	0	101
3_prime_UTR_variant	GCG	C	G	0	56	false	false	transversion	non-CpG	1000	1	2	101
3_prime_UTR_variant	GCG	C	G	0	56	false	false	transversion	non-CpG	2000	1	2	101
3_prime_UTR_variant	GCG	C	G	0	56	false	false	transversion	non-CpG	3070	1	2	101
3_prime_UTR_variant	GCG	C	G	0	56	false	false	transversion	non-CpG	5000	1	2	101
3_prime_UTR_variant	GCG	C	G	0	56	false	false	transversion	non-CpG	5040	1	2	101
3_prime_UTR_variant	GCG	C	G	0	56	false	false	transversion	non-CpG	8128	0	2	101
3_prime_UTR_variant	GCG	C	G	0	56	false	false	transversion	non-CpG	9197	0	2	101
3_prime_UTR_variant	GCG	C	G	0	56	false	false	transversion	non-CpG	10000	0	2	101
3_prime_UTR_variant	GCG	C	G	0	56	false	false	transversion	non-CpG	10824	0	2	101
3_prime_UTR_variant	GCG	C	G	0	56	false	false	transversion	non-CpG	15000	0	2	101
3_prime_UTR_variant	GCG	C	G	0	56	false	false	transversion	non-CpG	15308	0	2	101
3_prime_UTR_variant	GCG	C	G	0	56	false	false	transversion	non-CpG	17296	0	2	101
3_prime_UTR_variant	GCG	C	G	0	56	false	false	transversion	non-CpG	20000	0	2	101
3_prime_UTR_variant	GCG	C	G	0	56	false	false	transversion	non-CpG	25000	1	3	101
3_prime_UTR_variant	GCG	C	G	0	56	false	false	transversion	non-CpG	30000	1	3	101
3_prime_UTR_variant	GCG	C	G	0	56	false	false	transversion	non-CpG	35000	1	5	101
3_prime_UTR_variant	GCG	C	G	0	56	false	false	transversion	non-CpG	40000	1	5	101
3_prime_UTR_variant	GCG	C	G	0	56	false	false	transversion	non-CpG	45000	1	5	101
3_prime_UTR_variant	GCG	C	G	0	56	false	false	transversion	non-CpG	50000	1	5	101
3_prime_UTR_variant	GCG	C	G	0	56	false	false	transversion	non-CpG	55000	1	5	101
3_prime_UTR_variant	GCG	C	G	0	56	false	false	transversion	non-CpG	56885	1	5	101
3_prime_UTR_variant	GCG	C	G	0	56	false	false	transversion	non-CpG	60000	2	6	101
3_prime_UTR_variant	GCG	C	G	0	56	false	false	transversion	non-CpG	65000	2	6	101
3_prime_UTR_variant	GCG	C	G	0	56	false	false	transversion	non-CpG	70000	2	6	101
3_prime_UTR_variant	GCG	C	G	0	56	false	false	transversion	non-CpG	75000	0	6	101
3_prime_UTR_variant	GCG	C	G	0	56	false	false	transversion	non-CpG	80000	1	7	101
3_prime_UTR_variant	GCG	C	G	0	56	false	false	transversion	non-CpG	85000	1	7	101
3_prime_UTR_variant	GCG	C	G	0	56	false	false	transversion	non-CpG	90000	1	7	101
3_prime_UTR_variant	GCG	C	G	0	56	false	false	transversion	non-CpG	95000	2	8	101
3_prime_UTR_variant	GCG	C	G	0	56	false	false	transversion	non-CpG	100000	2	9	101
3_prime_UTR_variant	GCG	C	G	0	56	false	false	transversion	non-CpG	110000	2	9	101
3_prime_UTR_variant	GCG	C	G	0	56	false	false	transversion	non-CpG	120000	3	10	101
3_prime_UTR_variant	GCG	C	G	0	56	false	false	transversion	non-CpG	125748	3	10	101
3_prime_UTR_variant	GCG	C	G	0	57	false	false	transversion	non-CpG	10	0	0	88
3_prime_UTR_variant	GCG	C	G	0	57	false	false	transversion	non-CpG	20	0	0	88
3_prime_UTR_variant	GCG	C	G	0	57	false	false	transversion	non-CpG	50	0	0	88
3_prime_UTR_variant	GCG	C	G	0	57	false	false	transversion	non-CpG	100	0	0	88
3_prime_UTR_variant	GCG	C	G	0	57	false	false	transversion	non-CpG	200	0	0	88
3_prime_UTR_variant	GCG	C	G	0	57	false	false	transversion	non-CpG	500	0	0	88
3_prime_UTR_variant	GCG	C	G	0	57	false	false	transversion	non-CpG	1000	0	0	88
3_prime_UTR_variant	GCG	C	G	0	57	false	false	transversion	non-CpG	2000	0	0	88
3_prime_UTR_variant	GCG	C	G	0	57	false	false	transversion	non-CpG	3070	0	0	88
3_prime_UTR_variant	GCG	C	G	0	57	false	false	transversion	non-CpG	5000	0	0	88
3_prime_UTR_variant	GCG	C	G	0	57	false	false	transversion	non-CpG	5040	0	0	88
3_prime_UTR_variant	GCG	C	G	0	57	false	false	transversion	non-CpG	8128	0	0	88
3_prime_UTR_variant	GCG	C	G	0	57	false	false	transversion	non-CpG	9197	0	0	88
3_prime_UTR_variant	GCG	C	G	0	57	false	false	transversion	non-CpG	10000	0	0	88
3_prime_UTR_variant	GCG	C	G	0	57	false	false	transversion	non-CpG	10824	1	1	88
3_prime_UTR_variant	GCG	C	G	0	57	false	false	transversion	non-CpG	15000	2	2	88
3_prime_UTR_variant	GCG	C	G	0	57	false	false	transversion	non-CpG	15308	2	2	88
3_prime_UTR_variant	GCG	C	G	0	57	false	false	transversion	non-CpG	17296	2	2	88
3_prime_UTR_variant	GCG	C	G	0	57	false	false	transversion	non-CpG	20000	2	2	88
3_prime_UTR_variant	GCG	C	G	0	57	false	false	transversion	non-CpG	25000	2	2	88
3_prime_UTR_variant	GCG	C	G	0	57	false	false	transversion	non-CpG	30000	2	2	88
3_prime_UTR_variant	GCG	C	G	0	57	false	false	transversion	non-CpG	35000	2	2	88
3_prime_UTR_variant	GCG	C	G	0	57	false	false	transversion	non-CpG	40000	2	2	88
3_prime_UTR_variant	GCG	C	G	0	57	false	false	transversion	non-CpG	45000	2	2	88
3_prime_UTR_variant	GCG	C	G	0	57	false	false	transversion	non-CpG	50000	2	2	88
3_prime_UTR_variant	GCG	C	G	0	57	false	false	transversion	non-CpG	55000	3	3	88
3_prime_UTR_variant	GCG	C	G	0	57	false	false	transversion	non-CpG	56885	3	3	88
3_prime_UTR_variant	GCG	C	G	0	57	false	false	transversion	non-CpG	60000	4	4	88
3_prime_UTR_variant	GCG	C	G	0	57	false	false	transversion	non-CpG	65000	4	4	88
3_prime_UTR_variant	GCG	C	G	0	57	false	false	transversion	non-CpG	70000	3	4	88
3_prime_UTR_variant	GCG	C	G	0	57	false	false	transversion	non-CpG	75000	3	4	88
3_prime_UTR_variant	GCG	C	G	0	57	false	false	transversion	non-CpG	80000	2	4	88
3_prime_UTR_variant	GCG	C	G	0	57	false	false	transversion	non-CpG	85000	2	4	88
3_prime_UTR_variant	GCG	C	G	0	57	false	false	transversion	non-CpG	90000	3	5	88
3_prime_UTR_variant	GCG	C	G	0	57	false	false	transversion	non-CpG	95000	3	5	88
3_prime_UTR_variant	GCG	C	G	0	57	false	false	transversion	non-CpG	100000	3	5	88
3_prime_UTR_variant	GCG	C	G	0	57	false	false	transversion	non-CpG	110000	2	5	88
3_prime_UTR_variant	GCG	C	G	0	57	false	false	transversion	non-CpG	120000	2	5	88
3_prime_UTR_variant	GCG	C	G	0	57	false	false	transversion	non-CpG	125748	2	5	88
3_prime_UTR_variant	GCG	C	G	0	58	false	false	transversion	non-CpG	10	0	0	73
3_prime_UTR_variant	GCG	C	G	0	58	false	false	transversion	non-CpG	20	0	0	73
3_prime_UTR_variant	GCG	C	G	0	58	false	false	transversion	non-CpG	50	0	0	73
3_prime_UTR_variant	GCG	C	G	0	58	false	false	transversion	non-CpG	100	1	1	73
3_prime_UTR_variant	GCG	C	G	0	58	false	false	transversion	non-CpG	200	0	1	73
3_prime_UTR_variant	GCG	C	G	0	58	false	false	transversion	non-CpG	500	0	1	73
3_prime_UTR_variant	GCG	C	G	0	58	false	false	transversion	non-CpG	1000	0	1	73
3_prime_UTR_variant	GCG	C	G	0	58	false	false	transversion	non-CpG	2000	0	1	73
3_prime_UTR_variant	GCG	C	G	0	58	false	false	transversion	non-CpG	3070	0	1	73
3_prime_UTR_variant	GCG	C	G	0	58	false	false	transversion	non-CpG	5000	1	2	73
3_prime_UTR_variant	GCG	C	G	0	58	false	false	transversion	non-CpG	5040	1	2	73
3_prime_UTR_variant	GCG	C	G	0	58	false	false	transversion	non-CpG	8128	0	2	73
3_prime_UTR_variant	GCG	C	G	0	58	false	false	transversion	non-CpG	9197	0	2	73
3_prime_UTR_variant	GCG	C	G	0	58	false	false	transversion	non-CpG	10000	0	2	73
3_prime_UTR_variant	GCG	C	G	0	58	false	false	transversion	non-CpG	10824	0	2	73
3_prime_UTR_variant	GCG	C	G	0	58	false	false	transversion	non-CpG	15000	0	2	73
3_prime_UTR_variant	GCG	C	G	0	58	false	false	transversion	non-CpG	15308	0	2	73
3_prime_UTR_variant	GCG	C	G	0	58	false	false	transversion	non-CpG	17296	0	2	73
3_prime_UTR_variant	GCG	C	G	0	58	false	false	transversion	non-CpG	20000	0	2	73
3_prime_UTR_variant	GCG	C	G	0	58	false	false	transversion	non-CpG	25000	0	2	73
3_prime_UTR_variant	GCG	C	G	0	58	false	false	transversion	non-CpG	30000	0	2	73
3_prime_UTR_variant	GCG	C	G	0	58	false	false	transversion	non-CpG	35000	0	2	73
3_prime_UTR_variant	GCG	C	G	0	58	false	false	transversion	non-CpG	40000	0	3	73
3_prime_UTR_variant	GCG	C	G	0	58	false	false	transversion	non-CpG	45000	0	3	73
3_prime_UTR_variant	GCG	C	G	0	58	false	false	transversion	non-CpG	50000	0	3	73
3_prime_UTR_variant	GCG	C	G	0	58	false	false	transversion	non-CpG	55000	0	3	73
3_prime_UTR_variant	GCG	C	G	0	58	false	false	transversion	non-CpG	56885	0	3	73
3_prime_UTR_variant	GCG	C	G	0	58	false	false	transversion	non-CpG	60000	0	3	73
3_prime_UTR_variant	GCG	C	G	0	58	false	false	transversion	non-CpG	65000	0	3	73
3_prime_UTR_variant	GCG	C	G	0	58	false	false	transversion	non-CpG	70000	0	3	73
3_prime_UTR_variant	GCG	C	G	0	58	false	false	transversion	non-CpG	75000	0	3	73
3_prime_UTR_variant	GCG	C	G	0	58	false	false	transversion	non-CpG	80000	0	3	73
3_prime_UTR_variant	GCG	C	G	0	58	false	false	transversion	non-CpG	85000	0	3	73
3_prime_UTR_variant	GCG	C	G	0	58	false	false	transversion	non-CpG	90000	0	3	73
3_prime_UTR_variant	GCG	C	G	0	58	false	false	transversion	non-CpG	95000	0	3	73
3_prime_UTR_variant	GCG	C	G	0	58	false	false	transversion	non-CpG	100000	0	3	73
3_prime_UTR_variant	GCG	C	G	0	58	false	false	transversion	non-CpG	110000	0	3	73
3_prime_UTR_variant	GCG	C	G	0	58	false	false	transversion	non-CpG	120000	0	3	73
3_prime_UTR_variant	GCG	C	G	0	58	false	false	transversion	non-CpG	125748	0	3	73
3_prime_UTR_variant	GCG	C	G	0	59	false	false	transversion	non-CpG	10	0	1	89
3_prime_UTR_variant	GCG	C	G	0	59	false	false	transversion	non-CpG	20	0	1	89
3_prime_UTR_variant	GCG	C	G	0	59	false	false	transversion	non-CpG	50	0	1	89
3_prime_UTR_variant	GCG	C	G	0	59	false	false	transversion	non-CpG	100	0	1	89
3_prime_UTR_variant	GCG	C	G	0	59	false	false	transversion	non-CpG	200	0	1	89
3_prime_UTR_variant	GCG	C	G	0	59	false	false	transversion	non-CpG	500	0	1	89
3_prime_UTR_variant	GCG	C	G	0	59	false	false	transversion	non-CpG	1000	0	1	89
3_prime_UTR_variant	GCG	C	G	0	59	false	false	transversion	non-CpG	2000	0	1	89
3_prime_UTR_variant	GCG	C	G	0	59	false	false	transversion	non-CpG	3070	0	1	89
3_prime_UTR_variant	GCG	C	G	0	59	false	false	transversion	non-CpG	5000	0	1	89
3_prime_UTR_variant	GCG	C	G	0	59	false	false	transversion	non-CpG	5040	0	1	89
3_prime_UTR_variant	GCG	C	G	0	59	false	false	transversion	non-CpG	8128	0	1	89
3_prime_UTR_variant	GCG	C	G	0	59	false	false	transversion	non-CpG	9197	0	1	89
3_prime_UTR_variant	GCG	C	G	0	59	false	false	transversion	non-CpG	10000	0	1	89
3_prime_UTR_variant	GCG	C	G	0	59	false	false	transversion	non-CpG	10824	0	1	89
3_prime_UTR_variant	GCG	C	G	0	59	false	false	transversion	non-CpG	15000	0	1	89
3_prime_UTR_variant	GCG	C	G	0	59	false	false	transversion	non-CpG	15308	0	1	89
3_prime_UTR_variant	GCG	C	G	0	59	false	false	transversion	non-CpG	17296	0	1	89
3_prime_UTR_variant	GCG	C	G	0	59	false	false	transversion	non-CpG	20000	0	1	89
3_prime_UTR_variant	GCG	C	G	0	59	false	false	transversion	non-CpG	25000	0	1	89
3_prime_UTR_variant	GCG	C	G	0	59	false	false	transversion	non-CpG	30000	0	1	89
3_prime_UTR_variant	GCG	C	G	0	59	false	false	transversion	non-CpG	35000	1	2	89
3_prime_UTR_variant	GCG	C	G	0	59	false	false	transversion	non-CpG	40000	1	2	89
3_prime_UTR_variant	GCG	C	G	0	59	false	false	transversion	non-CpG	45000	1	2	89
3_prime_UTR_variant	GCG	C	G	0	59	false	false	transversion	non-CpG	50000	1	2	89
3_prime_UTR_variant	GCG	C	G	0	59	false	false	transversion	non-CpG	55000	1	2	89
3_prime_UTR_variant	GCG	C	G	0	59	false	false	transversion	non-CpG	56885	1	2	89
3_prime_UTR_variant	GCG	C	G	0	59	false	false	transversion	non-CpG	60000	1	2	89
3_prime_UTR_variant	GCG	C	G	0	59	false	false	transversion	non-CpG	65000	1	2	89
3_prime_UTR_variant	GCG	C	G	0	59	false	false	transversion	non-CpG	70000	1	2	89
3_prime_UTR_variant	GCG	C	G	0	59	false	false	transversion	non-CpG	75000	1	2	89
3_prime_UTR_variant	GCG	C	G	0	59	false	false	transversion	non-CpG	80000	2	3	89
3_prime_UTR_variant	GCG	C	G	0	59	false	false	transversion	non-CpG	85000	2	3	89
3_prime_UTR_variant	GCG	C	G	0	59	false	false	transversion	non-CpG	90000	2	3	89
3_prime_UTR_variant	GCG	C	G	0	59	false	false	transversion	non-CpG	95000	2	3	89
3_prime_UTR_variant	GCG	C	G	0	59	false	false	transversion	non-CpG	100000	2	3	89
3_prime_UTR_variant	GCG	C	G	0	59	false	false	transversion	non-CpG	110000	2	3	89
3_prime_UTR_variant	GCG	C	G	0	59	false	false	transversion	non-CpG	120000	2	3	89
3_prime_UTR_variant	GCG	C	G	0	59	false	false	transversion	non-CpG	125748	1	3	89
3_prime_UTR_variant	GCG	C	G	0	60	false	false	transversion	non-CpG	10	0	0	90
3_prime_UTR_variant	GCG	C	G	0	60	false	false	transversion	non-CpG	20	0	0	90
3_prime_UTR_variant	GCG	C	G	0	60	false	false	transversion	non-CpG	50	0	0	90
3_prime_UTR_variant	GCG	C	G	0	60	false	false	transversion	non-CpG	100	0	0	90
3_prime_UTR_variant	GCG	C	G	0	60	false	false	transversion	non-CpG	200	0	0	90
3_prime_UTR_variant	GCG	C	G	0	60	false	false	transversion	non-CpG	500	1	1	90
3_prime_UTR_variant	GCG	C	G	0	60	false	false	transversion	non-CpG	1000	1	1	90
3_prime_UTR_variant	GCG	C	G	0	60	false	false	transversion	non-CpG	2000	1	1	90
3_prime_UTR_variant	GCG	C	G	0	60	false	false	transversion	non-CpG	3070	0	1	90
3_prime_UTR_variant	GCG	C	G	0	60	false	false	transversion	non-CpG	5000	0	1	90
3_prime_UTR_variant	GCG	C	G	0	60	false	false	transversion	non-CpG	5040	0	1	90
3_prime_UTR_variant	GCG	C	G	0	60	false	false	transversion	non-CpG	8128	0	1	90
3_prime_UTR_variant	GCG	C	G	0	60	false	false	transversion	non-CpG	9197	0	1	90
3_prime_UTR_variant	GCG	C	G	0	60	false	false	transversion	non-CpG	10000	0	1	90
3_prime_UTR_variant	GCG	C	G	0	60	false	false	transversion	non-CpG	10824	0	1	90
3_prime_UTR_variant	GCG	C	G	0	60	false	false	transversion	non-CpG	15000	0	1	90
3_prime_UTR_variant	GCG	C	G	0	60	false	false	transversion	non-CpG	15308	0	1	90
3_prime_UTR_variant	GCG	C	G	0	60	false	false	transversion	non-CpG	17296	0	1	90
3_prime_UTR_variant	GCG	C	G	0	60	false	false	transversion	non-CpG	20000	0	1	90
3_prime_UTR_variant	GCG	C	G	0	60	false	false	transversion	non-CpG	25000	0	1	90
3_prime_UTR_variant	GCG	C	G	0	60	false	false	transversion	non-CpG	30000	1	2	90
3_prime_UTR_variant	GCG	C	G	0	60	false	false	transversion	non-CpG	35000	1	2	90
3_prime_UTR_variant	GCG	C	G	0	60	false	false	transversion	non-CpG	40000	1	2	90
3_prime_UTR_variant	GCG	C	G	0	60	false	false	transversion	non-CpG	45000	1	2	90
3_prime_UTR_variant	GCG	C	G	0	60	false	false	transversion	non-CpG	50000	1	2	90
3_prime_UTR_variant	GCG	C	G	0	60	false	false	transversion	non-CpG	55000	0	2	90
3_prime_UTR_variant	GCG	C	G	0	60	false	false	transversion	non-CpG	56885	0	2	90
3_prime_UTR_variant	GCG	C	G	0	60	false	false	transversion	non-CpG	60000	1	3	90
3_prime_UTR_variant	GCG	C	G	0	60	false	false	transversion	non-CpG	65000	1	3	90
3_prime_UTR_variant	GCG	C	G	0	60	false	false	transversion	non-CpG	70000	1	3	90
3_prime_UTR_variant	GCG	C	G	0	60	false	false	transversion	non-CpG	75000	2	4	90
3_prime_UTR_variant	GCG	C	G	0	60	false	false	transversion	non-CpG	80000	3	5	90
3_prime_UTR_variant	GCG	C	G	0	60	false	false	transversion	non-CpG	85000	3	5	90
3_prime_UTR_variant	GCG	C	G	0	60	false	false	transversion	non-CpG	90000	3	5	90
3_prime_UTR_variant	GCG	C	G	0	60	false	false	transversion	non-CpG	95000	3	5	90
3_prime_UTR_variant	GCG	C	G	0	60	false	false	transversion	non-CpG	100000	3	5	90
3_prime_UTR_variant	GCG	C	G	0	60	false	false	transversion	non-CpG	110000	3	5	90
3_prime_UTR_variant	GCG	C	G	0	60	false	false	transversion	non-CpG	120000	3	5	90
3_prime_UTR_variant	GCG	C	G	0	60	false	false	transversion	non-CpG	125748	3	5	90
3_prime_UTR_variant	GCG	C	G	0	61	false	false	transversion	non-CpG	10	0	0	94
3_prime_UTR_variant	GCG	C	G	0	61	false	false	transversion	non-CpG	20	0	0	94
3_prime_UTR_variant	GCG	C	G	0	61	false	false	transversion	non-CpG	50	0	0	94
3_prime_UTR_variant	GCG	C	G	0	61	false	false	transversion	non-CpG	100	0	0	94
3_prime_UTR_variant	GCG	C	G	0	61	false	false	transversion	non-CpG	200	0	0	94
3_prime_UTR_variant	GCG	C	G	0	61	false	false	transversion	non-CpG	500	0	0	94
3_prime_UTR_variant	GCG	C	G	0	61	false	false	transversion	non-CpG	1000	0	0	94
3_prime_UTR_variant	GCG	C	G	0	61	false	false	transversion	non-CpG	2000	0	0	94
3_prime_UTR_variant	GCG	C	G	0	61	false	false	transversion	non-CpG	3070	0	0	94
3_prime_UTR_variant	GCG	C	G	0	61	false	false	transversion	non-CpG	5000	0	0	94
3_prime_UTR_variant	GCG	C	G	0	61	false	false	transversion	non-CpG	5040	0	0	94
3_prime_UTR_variant	GCG	C	G	0	61	false	false	transversion	non-CpG	8128	0	0	94
3_prime_UTR_variant	GCG	C	G	0	61	false	false	transversion	non-CpG	9197	0	0	94
3_prime_UTR_variant	GCG	C	G	0	61	false	false	transversion	non-CpG	10000	0	0	94
3_prime_UTR_variant	GCG	C	G	0	61	false	false	transversion	non-CpG	10824	0	0	94
3_prime_UTR_variant	GCG	C	G	0	61	false	false	transversion	non-CpG	15000	0	1	94
3_prime_UTR_variant	GCG	C	G	0	61	false	false	transversion	non-CpG	15308	0	1	94
3_prime_UTR_variant	GCG	C	G	0	61	false	false	transversion	non-CpG	17296	0	1	94
3_prime_UTR_variant	GCG	C	G	0	61	false	false	transversion	non-CpG	20000	0	1	94
3_prime_UTR_variant	GCG	C	G	0	61	false	false	transversion	non-CpG	25000	0	1	94
3_prime_UTR_variant	GCG	C	G	0	61	false	false	transversion	non-CpG	30000	0	1	94
3_prime_UTR_variant	GCG	C	G	0	61	false	false	transversion	non-CpG	35000	0	1	94
3_prime_UTR_variant	GCG	C	G	0	61	false	false	transversion	non-CpG	40000	0	1	94
3_prime_UTR_variant	GCG	C	G	0	61	false	false	transversion	non-CpG	45000	0	1	94
3_prime_UTR_variant	GCG	C	G	0	61	false	false	transversion	non-CpG	50000	0	1	94
3_prime_UTR_variant	GCG	C	G	0	61	false	false	transversion	non-CpG	55000	0	1	94
3_prime_UTR_variant	GCG	C	G	0	61	false	false	transversion	non-CpG	56885	0	1	94
3_prime_UTR_variant	GCG	C	G	0	61	false	false	transversion	non-CpG	60000	1	2	94
3_prime_UTR_variant	GCG	C	G	0	61	false	false	transversion	non-CpG	65000	1	2	94
3_prime_UTR_variant	GCG	C	G	0	61	false	false	transversion	non-CpG	70000	0	2	94
3_prime_UTR_variant	GCG	C	G	0	61	false	false	transversion	non-CpG	75000	1	3	94
3_prime_UTR_variant	GCG	C	G	0	61	false	false	transversion	non-CpG	80000	1	3	94
3_prime_UTR_variant	GCG	C	G	0	61	false	false	transversion	non-CpG	85000	1	3	94
3_prime_UTR_variant	GCG	C	G	0	61	false	false	transversion	non-CpG	90000	0	3	94
3_prime_UTR_variant	GCG	C	G	0	61	false	false	transversion	non-CpG	95000	1	4	94
3_prime_UTR_variant	GCG	C	G	0	61	false	false	transversion	non-CpG	100000	1	4	94
3_prime_UTR_variant	GCG	C	G	0	61	false	false	transversion	non-CpG	110000	2	5	94
3_prime_UTR_variant	GCG	C	G	0	61	false	false	transversion	non-CpG	120000	1	5	94
3_prime_UTR_variant	GCG	C	G	0	61	false	false	transversion	non-CpG	125748	1	5	94
3_prime_UTR_variant	GCG	C	G	0	62	false	false	transversion	non-CpG	10	0	0	71
3_prime_UTR_variant	GCG	C	G	0	62	false	false	transversion	non-CpG	20	0	0	71
3_prime_UTR_variant	GCG	C	G	0	62	false	false	transversion	non-CpG	50	0	0	71
3_prime_UTR_variant	GCG	C	G	0	62	false	false	transversion	non-CpG	100	0	0	71
3_prime_UTR_variant	GCG	C	G	0	62	false	false	transversion	non-CpG	200	1	1	71
3_prime_UTR_variant	GCG	C	G	0	62	false	false	transversion	non-CpG	500	1	1	71
3_prime_UTR_variant	GCG	C	G	0	62	false	false	transversion	non-CpG	1000	1	1	71
3_prime_UTR_variant	GCG	C	G	0	62	false	false	transversion	non-CpG	2000	3	3	71
3_prime_UTR_variant	GCG	C	G	0	62	false	false	transversion	non-CpG	3070	3	3	71
3_prime_UTR_variant	GCG	C	G	0	62	false	false	transversion	non-CpG	5000	2	3	71
3_prime_UTR_variant	GCG	C	G	0	62	false	false	transversion	non-CpG	5040	2	3	71
3_prime_UTR_variant	GCG	C	G	0	62	false	false	transversion	non-CpG	8128	2	4	71
3_prime_UTR_variant	GCG	C	G	0	62	false	false	transversion	non-CpG	9197	2	4	71
3_prime_UTR_variant	GCG	C	G	0	62	false	false	transversion	non-CpG	10000	2	4	71
3_prime_UTR_variant	GCG	C	G	0	62	false	false	transversion	non-CpG	10824	2	4	71
3_prime_UTR_variant	GCG	C	G	0	62	false	false	transversion	non-CpG	15000	2	4	71
3_prime_UTR_variant	GCG	C	G	0	62	false	false	transversion	non-CpG	15308	2	4	71
3_prime_UTR_variant	GCG	C	G	0	62	false	false	transversion	non-CpG	17296	1	4	71
3_prime_UTR_variant	GCG	C	G	0	62	false	false	transversion	non-CpG	20000	2	5	71
3_prime_UTR_variant	GCG	C	G	0	62	false	false	transversion	non-CpG	25000	3	6	71
3_prime_UTR_variant	GCG	C	G	0	62	false	false	transversion	non-CpG	30000	3	6	71
3_prime_UTR_variant	GCG	C	G	0	62	false	false	transversion	non-CpG	35000	2	6	71
3_prime_UTR_variant	GCG	C	G	0	62	false	false	transversion	non-CpG	40000	2	6	71
3_prime_UTR_variant	GCG	C	G	0	62	false	false	transversion	non-CpG	45000	2	6	71
3_prime_UTR_variant	GCG	C	G	0	62	false	false	transversion	non-CpG	50000	2	6	71
3_prime_UTR_variant	GCG	C	G	0	62	false	false	transversion	non-CpG	55000	2	6	71
3_prime_UTR_variant	GCG	C	G	0	62	false	false	transversion	non-CpG	56885	2	6	71
3_prime_UTR_variant	GCG	C	G	0	62	false	false	transversion	non-CpG	60000	2	6	71
3_prime_UTR_variant	GCG	C	G	0	62	false	false	transversion	non-CpG	65000	1	6	71
3_prime_UTR_variant	GCG	C	G	0	62	false	false	transversion	non-CpG	70000	1	6	71
3_prime_UTR_variant	GCG	C	G	0	62	false	false	transversion	non-CpG	75000	2	7	71
3_prime_UTR_variant	GCG	C	G	0	62	false	false	transversion	non-CpG	80000	2	7	71
3_prime_UTR_variant	GCG	C	G	0	62	false	false	transversion	non-CpG	85000	2	7	71
3_prime_UTR_variant	GCG	C	G	0	62	false	false	transversion	non-CpG	90000	2	7	71
3_prime_UTR_variant	GCG	C	G	0	62	false	false	transversion	non-CpG	95000	2	7	71
3_prime_UTR_variant	GCG	C	G	0	62	false	false	transversion	non-CpG	100000	2	7	71
3_prime_UTR_variant	GCG	C	G	0	62	false	false	transversion	non-CpG	110000	2	7	71
3_prime_UTR_variant	GCG	C	G	0	62	false	false	transversion	non-CpG	120000	2	7	71
3_prime_UTR_variant	GCG	C	G	0	62	false	false	transversion	non-CpG	125748	2	7	71
3_prime_UTR_variant	GCG	C	G	0	63	false	false	transversion	non-CpG	10	0	1	98
3_prime_UTR_variant	GCG	C	G	0	63	false	false	transversion	non-CpG	20	0	1	98
3_prime_UTR_variant	GCG	C	G	0	63	false	false	transversion	non-CpG	50	0	1	98
3_prime_UTR_variant	GCG	C	G	0	63	false	false	transversion	non-CpG	100	0	1	98
3_prime_UTR_variant	GCG	C	G	0	63	false	false	transversion	non-CpG	200	0	1	98
3_prime_UTR_variant	GCG	C	G	0	63	false	false	transversion	non-CpG	500	0	1	98
3_prime_UTR_variant	GCG	C	G	0	63	false	false	transversion	non-CpG	1000	1	2	98
3_prime_UTR_variant	GCG	C	G	0	63	false	false	transversion	non-CpG	2000	0	2	98
3_prime_UTR_variant	GCG	C	G	0	63	false	false	transversion	non-CpG	3070	0	2	98
3_prime_UTR_variant	GCG	C	G	0	63	false	false	transversion	non-CpG	5000	2	4	98
3_prime_UTR_variant	GCG	C	G	0	63	false	false	transversion	non-CpG	5040	2	4	98
3_prime_UTR_variant	GCG	C	G	0	63	false	false	transversion	non-CpG	8128	2	4	98
3_prime_UTR_variant	GCG	C	G	0	63	false	false	transversion	non-CpG	9197	3	5	98
3_prime_UTR_variant	GCG	C	G	0	63	false	false	transversion	non-CpG	10000	3	5	98
3_prime_UTR_variant	GCG	C	G	0	63	false	false	transversion	non-CpG	10824	3	5	98
3_prime_UTR_variant	GCG	C	G	0	63	false	false	transversion	non-CpG	15000	2	5	98
3_prime_UTR_variant	GCG	C	G	0	63	false	false	transversion	non-CpG	15308	2	5	98
3_prime_UTR_variant	GCG	C	G	0	63	false	false	transversion	non-CpG	17296	2	5	98
3_prime_UTR_variant	GCG	C	G	0	63	false	false	transversion	non-CpG	20000	2	5	98
3_prime_UTR_variant	GCG	C	G	0	63	false	false	transversion	non-CpG	25000	2	5	98
3_prime_UTR_variant	GCG	C	G	0	63	false	false	transversion	non-CpG	30000	3	6	98
3_prime_UTR_variant	GCG	C	G	0	63	false	false	transversion	non-CpG	35000	4	7	98
3_prime_UTR_variant	GCG	C	G	0	63	false	false	transversion	non-CpG	40000	4	7	98
3_prime_UTR_variant	GCG	C	G	0	63	false	false	transversion	non-CpG	45000	4	7	98
3_prime_UTR_variant	GCG	C	G	0	63	false	false	transversion	non-CpG	50000	3	7	98
3_prime_UTR_variant	GCG	C	G	0	63	false	false	transversion	non-CpG	55000	3	7	98
3_prime_UTR_variant	GCG	C	G	0	63	false	false	transversion	non-CpG	56885	5	9	98
3_prime_UTR_variant	GCG	C	G	0	63	false	false	transversion	non-CpG	60000	4	9	98
3_prime_UTR_variant	GCG	C	G	0	63	false	false	transversion	non-CpG	65000	4	9	98
3_prime_UTR_variant	GCG	C	G	0	63	false	false	transversion	non-CpG	70000	5	10	98
3_prime_UTR_variant	GCG	C	G	0	63	false	false	transversion	non-CpG	75000	5	11	98
3_prime_UTR_variant	GCG	C	G	0	63	false	false	transversion	non-CpG	80000	5	11	98
3_prime_UTR_variant	GCG	C	G	0	63	false	false	transversion	non-CpG	85000	5	11	98
3_prime_UTR_variant	GCG	C	G	0	63	false	false	transversion	non-CpG	90000	7	13	98
3_prime_UTR_variant	GCG	C	G	0	63	false	false	transversion	non-CpG	95000	8	14	98
3_prime_UTR_variant	GCG	C	G	0	63	false	false	transversion	non-CpG	100000	8	14	98
3_prime_UTR_variant	GCG	C	G	0	63	false	false	transversion	non-CpG	110000	9	15	98
3_prime_UTR_variant	GCG	C	G	0	63	false	false	transversion	non-CpG	120000	10	16	98
3_prime_UTR_variant	GCG	C	G	0	63	false	false	transversion	non-CpG	125748	10	16	98
3_prime_UTR_variant	GCG	C	G	0	64	false	false	transversion	non-CpG	10	1	1	65
3_prime_UTR_variant	GCG	C	G	0	64	false	false	transversion	non-CpG	20	1	1	65
3_prime_UTR_variant	GCG	C	G	0	64	false	false	transversion	non-CpG	50	0	1	65
3_prime_UTR_variant	GCG	C	G	0	64	false	false	transversion	non-CpG	100	0	1	65
3_prime_UTR_variant	GCG	C	G	0	64	false	false	transversion	non-CpG	200	0	1	65
3_prime_UTR_variant	GCG	C	G	0	64	false	false	transversion	non-CpG	500	0	1	65
3_prime_UTR_variant	GCG	C	G	0	64	false	false	transversion	non-CpG	1000	0	1	65
3_prime_UTR_variant	GCG	C	G	0	64	false	false	transversion	non-CpG	2000	0	1	65
3_prime_UTR_variant	GCG	C	G	0	64	false	false	transversion	non-CpG	3070	0	1	65
3_prime_UTR_variant	GCG	C	G	0	64	false	false	transversion	non-CpG	5000	1	2	65
3_prime_UTR_variant	GCG	C	G	0	64	false	false	transversion	non-CpG	5040	1	2	65
3_prime_UTR_variant	GCG	C	G	0	64	false	false	transversion	non-CpG	8128	2	3	65
3_prime_UTR_variant	GCG	C	G	0	64	false	false	transversion	non-CpG	9197	2	3	65
3_prime_UTR_variant	GCG	C	G	0	64	false	false	transversion	non-CpG	10000	2	3	65
3_prime_UTR_variant	GCG	C	G	0	64	false	false	transversion	non-CpG	10824	2	3	65
3_prime_UTR_variant	GCG	C	G	0	64	false	false	transversion	non-CpG	15000	2	3	65
3_prime_UTR_variant	GCG	C	G	0	64	false	false	transversion	non-CpG	15308	2	3	65
3_prime_UTR_variant	GCG	C	G	0	64	false	false	transversion	non-CpG	17296	3	4	65
3_prime_UTR_variant	GCG	C	G	0	64	false	false	transversion	non-CpG	20000	3	4	65
3_prime_UTR_variant	GCG	C	G	0	64	false	false	transversion	non-CpG	25000	3	4	65
3_prime_UTR_variant	GCG	C	G	0	64	false	false	transversion	non-CpG	30000	3	4	65
3_prime_UTR_variant	GCG	C	G	0	64	false	false	transversion	non-CpG	35000	2	4	65
3_prime_UTR_variant	GCG	C	G	0	64	false	false	transversion	non-CpG	40000	2	4	65
3_prime_UTR_variant	GCG	C	G	0	64	false	false	transversion	non-CpG	45000	2	4	65
3_prime_UTR_variant	GCG	C	G	0	64	false	false	transversion	non-CpG	50000	2	4	65
3_prime_UTR_variant	GCG	C	G	0	64	false	false	transversion	non-CpG	55000	2	4	65
3_prime_UTR_variant	GCG	C	G	0	64	false	false	transversion	non-CpG	56885	2	4	65
3_prime_UTR_variant	GCG	C	G	0	64	false	false	transversion	non-CpG	60000	2	4	65
3_prime_UTR_variant	GCG	C	G	0	64	false	false	transversion	non-CpG	65000	2	4	65
3_prime_UTR_variant	GCG	C	G	0	64	false	false	transversion	non-CpG	70000	2	4	65
3_prime_UTR_variant	GCG	C	G	0	64	false	false	transversion	non-CpG	75000	2	4	65
3_prime_UTR_variant	GCG	C	G	0	64	false	false	transversion	non-CpG	80000	2	4	65
3_prime_UTR_variant	GCG	C	G	0	64	false	false	transversion	non-CpG	85000	2	4	65
3_prime_UTR_variant	GCG	C	G	0	64	false	false	transversion	non-CpG	90000	2	4	65
3_prime_UTR_variant	GCG	C	G	0	64	false	false	transversion	non-CpG	95000	2	4	65
3_prime_UTR_variant	GCG	C	G	0	64	false	false	transversion	non-CpG	100000	2	4	65
3_prime_UTR_variant	GCG	C	G	0	64	false	false	transversion	non-CpG	110000	2	4	65
3_prime_UTR_variant	GCG	C	G	0	64	false	false	transversion	non-CpG	120000	2	4	65
3_prime_UTR_variant	GCG	C	G	0	64	false	false	transversion	non-CpG	125748	1	4	65
3_prime_UTR_variant	GCG	C	G	0	65	false	false	transversion	non-CpG	10	0	0	84
3_prime_UTR_variant	GCG	C	G	0	65	false	false	transversion	non-CpG	20	0	0	84
3_prime_UTR_variant	GCG	C	G	0	65	false	false	transversion	non-CpG	50	0	0	84
3_prime_UTR_variant	GCG	C	G	0	65	false	false	transversion	non-CpG	100	0	0	84
3_prime_UTR_variant	GCG	C	G	0	65	false	false	transversion	non-CpG	200	0	0	84
3_prime_UTR_variant	GCG	C	G	0	65	false	false	transversion	non-CpG	500	0	0	84
3_prime_UTR_variant	GCG	C	G	0	65	false	false	transversion	non-CpG	1000	0	0	84
3_prime_UTR_variant	GCG	C	G	0	65	false	false	transversion	non-CpG	2000	0	0	84
3_prime_UTR_variant	GCG	C	G	0	65	false	false	transversion	non-CpG	3070	0	0	84
3_prime_UTR_variant	GCG	C	G	0	65	false	false	transversion	non-CpG	5000	1	1	84
3_prime_UTR_variant	GCG	C	G	0	65	false	false	transversion	non-CpG	5040	1	1	84
3_prime_UTR_variant	GCG	C	G	0	65	false	false	transversion	non-CpG	8128	1	1	84
3_prime_UTR_variant	GCG	C	G	0	65	false	false	transversion	non-CpG	9197	1	1	84
3_prime_UTR_variant	GCG	C	G	0	65	false	false	transversion	non-CpG	10000	3	3	84
3_prime_UTR_variant	GCG	C	G	0	65	false	false	transversion	non-CpG	10824	2	3	84
3_prime_UTR_variant	GCG	C	G	0	65	false	false	transversion	non-CpG	15000	2	3	84
3_prime_UTR_variant	GCG	C	G	0	65	false	false	transversion	non-CpG	15308	2	3	84
3_prime_UTR_variant	GCG	C	G	0	65	false	false	transversion	non-CpG	17296	2	3	84
3_prime_UTR_variant	GCG	C	G	0	65	false	false	transversion	non-CpG	20000	2	3	84
3_prime_UTR_variant	GCG	C	G	0	65	false	false	transversion	non-CpG	25000	2	3	84
3_prime_UTR_variant	GCG	C	G	0	65	false	false	transversion	non-CpG	30000	2	3	84
3_prime_UTR_variant	GCG	C	G	0	65	false	false	transversion	non-CpG	35000	2	3	84
3_prime_UTR_variant	GCG	C	G	0	65	false	false	transversion	non-CpG	40000	2	3	84
3_prime_UTR_variant	GCG	C	G	0	65	false	false	transversion	non-CpG	45000	3	4	84
3_prime_UTR_variant	GCG	C	G	0	65	false	false	transversion	non-CpG	50000	3	4	84
3_prime_UTR_variant	GCG	C	G	0	65	false	false	transversion	non-CpG	55000	3	4	84
3_prime_UTR_variant	GCG	C	G	0	65	false	false	transversion	non-CpG	56885	3	4	84
3_prime_UTR_variant	GCG	C	G	0	65	false	false	transversion	non-CpG	60000	3	4	84
3_prime_UTR_variant	GCG	C	G	0	65	false	false	transversion	non-CpG	65000	4	5	84
3_prime_UTR_variant	GCG	C	G	0	65	false	false	transversion	non-CpG	70000	5	6	84
3_prime_UTR_variant	GCG	C	G	0	65	false	false	transversion	non-CpG	75000	5	6	84
3_prime_UTR_variant	GCG	C	G	0	65	false	false	transversion	non-CpG	80000	5	6	84
3_prime_UTR_variant	GCG	C	G	0	65	false	false	transversion	non-CpG	85000	4	6	84
3_prime_UTR_variant	GCG	C	G	0	65	false	false	transversion	non-CpG	90000	3	6	84
3_prime_UTR_variant	GCG	C	G	0	65	false	false	transversion	non-CpG	95000	3	6	84
3_prime_UTR_variant	GCG	C	G	0	65	false	false	transversion	non-CpG	100000	3	6	84
3_prime_UTR_variant	GCG	C	G	0	65	false	false	transversion	non-CpG	110000	3	6	84
3_prime_UTR_variant	GCG	C	G	0	65	false	false	transversion	non-CpG	120000	3	6	84
3_prime_UTR_variant	GCG	C	G	0	65	false	false	transversion	non-CpG	125748	4	7	84
3_prime_UTR_variant	GCG	C	G	0	66	false	false	transversion	non-CpG	10	0	0	68
3_prime_UTR_variant	GCG	C	G	0	66	false	false	transversion	non-CpG	20	0	0	68
3_prime_UTR_variant	GCG	C	G	0	66	false	false	transversion	non-CpG	50	0	0	68
3_prime_UTR_variant	GCG	C	G	0	66	false	false	transversion	non-CpG	100	0	0	68
3_prime_UTR_variant	GCG	C	G	0	66	false	false	transversion	non-CpG	200	0	0	68
3_prime_UTR_variant	GCG	C	G	0	66	false	false	transversion	non-CpG	500	0	0	68
3_prime_UTR_variant	GCG	C	G	0	66	false	false	transversion	non-CpG	1000	0	0	68
3_prime_UTR_variant	GCG	C	G	0	66	false	false	transversion	non-CpG	2000	0	0	68
3_prime_UTR_variant	GCG	C	G	0	66	false	false	transversion	non-CpG	3070	0	0	68
3_prime_UTR_variant	GCG	C	G	0	66	false	false	transversion	non-CpG	5000	0	0	68
3_prime_UTR_variant	GCG	C	G	0	66	false	false	transversion	non-CpG	5040	0	0	68
3_prime_UTR_variant	GCG	C	G	0	66	false	false	transversion	non-CpG	8128	0	1	68
3_prime_UTR_variant	GCG	C	G	0	66	false	false	transversion	non-CpG	9197	0	1	68
3_prime_UTR_variant	GCG	C	G	0	66	false	false	transversion	non-CpG	10000	0	1	68
3_prime_UTR_variant	GCG	C	G	0	66	false	false	transversion	non-CpG	10824	1	2	68
3_prime_UTR_variant	GCG	C	G	0	66	false	false	transversion	non-CpG	15000	1	2	68
3_prime_UTR_variant	GCG	C	G	0	66	false	false	transversion	non-CpG	15308	1	2	68
3_prime_UTR_variant	GCG	C	G	0	66	false	false	transversion	non-CpG	17296	1	2	68
3_prime_UTR_variant	GCG	C	G	0	66	false	false	transversion	non-CpG	20000	1	2	68
3_prime_UTR_variant	GCG	C	G	0	66	false	false	transversion	non-CpG	25000	1	3	68
3_prime_UTR_variant	GCG	C	G	0	66	false	false	transversion	non-CpG	30000	0	3	68
3_prime_UTR_variant	GCG	C	G	0	66	false	false	transversion	non-CpG	35000	1	4	68
3_prime_UTR_variant	GCG	C	G	0	66	false	false	transversion	non-CpG	40000	0	4	68
3_prime_UTR_variant	GCG	C	G	0	66	false	false	transversion	non-CpG	45000	1	5	68
3_prime_UTR_variant	GCG	C	G	0	66	false	false	transversion	non-CpG	50000	1	5	68
3_prime_UTR_variant	GCG	C	G	0	66	false	false	transversion	non-CpG	55000	1	5	68
3_prime_UTR_variant	GCG	C	G	0	66	false	false	transversion	non-CpG	56885	1	5	68
3_prime_UTR_variant	GCG	C	G	0	66	false	false	transversion	non-CpG	60000	1	5	68
3_prime_UTR_variant	GCG	C	G	0	66	false	false	transversion	non-CpG	65000	1	5	68
3_prime_UTR_variant	GCG	C	G	0	66	false	false	transversion	non-CpG	70000	1	5	68
3_prime_UTR_variant	GCG	C	G	0	66	false	false	transversion	non-CpG	75000	1	5	68
3_prime_UTR_variant	GCG	C	G	0	66	false	false	transversion	non-CpG	80000	1	5	68
3_prime_UTR_variant	GCG	C	G	0	66	false	false	transversion	non-CpG	85000	1	5	68
3_prime_UTR_variant	GCG	C	G	0	66	false	false	transversion	non-CpG	90000	1	5	68
3_prime_UTR_variant	GCG	C	G	0	66	false	false	transversion	non-CpG	95000	1	5	68
3_prime_UTR_variant	GCG	C	G	0	66	false	false	transversion	non-CpG	100000	2	6	68
3_prime_UTR_variant	GCG	C	G	0	66	false	false	transversion	non-CpG	110000	2	6	68
3_prime_UTR_variant	GCG	C	G	0	66	false	false	transversion	non-CpG	120000	2	7	68
3_prime_UTR_variant	GCG	C	G	0	66	false	false	transversion	non-CpG	125748	3	8	68
3_prime_UTR_variant	GCG	C	G	0	67	false	false	transversion	non-CpG	10	0	0	66
3_prime_UTR_variant	GCG	C	G	0	67	false	false	transversion	non-CpG	20	0	0	66
3_prime_UTR_variant	GCG	C	G	0	67	false	false	transversion	non-CpG	50	0	0	66
3_prime_UTR_variant	GCG	C	G	0	67	false	false	transversion	non-CpG	100	0	0	66
3_prime_UTR_variant	GCG	C	G	0	67	false	false	transversion	non-CpG	200	0	0	66
3_prime_UTR_variant	GCG	C	G	0	67	false	false	transversion	non-CpG	500	0	1	66
3_prime_UTR_variant	GCG	C	G	0	67	false	false	transversion	non-CpG	1000	0	1	66
3_prime_UTR_variant	GCG	C	G	0	67	false	false	transversion	non-CpG	2000	1	2	66
3_prime_UTR_variant	GCG	C	G	0	67	false	false	transversion	non-CpG	3070	1	2	66
3_prime_UTR_variant	GCG	C	G	0	67	false	false	transversion	non-CpG	5000	2	3	66
3_prime_UTR_variant	GCG	C	G	0	67	false	false	transversion	non-CpG	5040	2	3	66
3_prime_UTR_variant	GCG	C	G	0	67	false	false	transversion	non-CpG	8128	3	4	66
3_prime_UTR_variant	GCG	C	G	0	67	false	false	transversion	non-CpG	9197	3	4	66
3_prime_UTR_variant	GCG	C	G	0	67	false	false	transversion	non-CpG	10000	3	4	66
3_prime_UTR_variant	GCG	C	G	0	67	false	false	transversion	non-CpG	10824	1	4	66
3_prime_UTR_variant	GCG	C	G	0	67	false	false	transversion	non-CpG	15000	1	5	66
3_prime_UTR_variant	GCG	C	G	0	67	false	false	transversion	non-CpG	15308	1	5	66
3_prime_UTR_variant	GCG	C	G	0	67	false	false	transversion	non-CpG	17296	1	5	66
3_prime_UTR_variant	GCG	C	G	0	67	false	false	transversion	non-CpG	20000	1	5	66
3_prime_UTR_variant	GCG	C	G	0	67	false	false	transversion	non-CpG	25000	1	5	66
3_prime_UTR_variant	GCG	C	G	0	67	false	false	transversion	non-CpG	30000	1	5	66
3_prime_UTR_variant	GCG	C	G	0	67	false	false	transversion	non-CpG	35000	2	6	66
3_prime_UTR_variant	GCG	C	G	0	67	false	false	transversion	non-CpG	40000	1	6	66
3_prime_UTR_variant	GCG	C	G	0	67	false	false	transversion	non-CpG	45000	1	6	66
3_prime_UTR_variant	GCG	C	G	0	67	false	false	transversion	non-CpG	50000	1	6	66
3_prime_UTR_variant	GCG	C	G	0	67	false	false	transversion	non-CpG	55000	1	6	66
3_prime_UTR_variant	GCG	C	G	0	67	false	false	transversion	non-CpG	56885	1	6	66
3_prime_UTR_variant	GCG	C	G	0	67	false	false	transversion	non-CpG	60000	1	6	66
3_prime_UTR_variant	GCG	C	G	0	67	false	false	transversion	non-CpG	65000	0	6	66
3_prime_UTR_variant	GCG	C	G	0	67	false	false	transversion	non-CpG	70000	1	7	66
3_prime_UTR_variant	GCG	C	G	0	67	false	false	transversion	non-CpG	75000	1	7	66
3_prime_UTR_variant	GCG	C	G	0	67	false	false	transversion	non-CpG	80000	1	7	66
3_prime_UTR_variant	GCG	C	G	0	67	false	false	transversion	non-CpG	85000	1	7	66
3_prime_UTR_variant	GCG	C	G	0	67	false	false	transversion	non-CpG	90000	1	7	66
3_prime_UTR_variant	GCG	C	G	0	67	false	false	transversion	non-CpG	95000	1	7	66
3_prime_UTR_variant	GCG	C	G	0	67	false	false	transversion	non-CpG	100000	1	7	66
3_prime_UTR_variant	GCG	C	G	0	67	false	false	transversion	non-CpG	110000	1	7	66
3_prime_UTR_variant	GCG	C	G	0	67	false	false	transversion	non-CpG	120000	1	7	66
3_prime_UTR_variant	GCG	C	G	0	67	false	false	transversion	non-CpG	125748	1	7	66
3_prime_UTR_variant	GCG	C	G	0	68	false	false	transversion	non-CpG	10	0	0	80
3_prime_UTR_variant	GCG	C	G	0	68	false	false	transversion	non-CpG	20	0	0	80
3_prime_UTR_variant	GCG	C	G	0	68	false	false	transversion	non-CpG	50	0	0	80
3_prime_UTR_variant	GCG	C	G	0	68	false	false	transversion	non-CpG	100	0	0	80
3_prime_UTR_variant	GCG	C	G	0	68	false	false	transversion	non-CpG	200	1	1	80
3_prime_UTR_variant	GCG	C	G	0	68	false	false	transversion	non-CpG	500	1	1	80
3_prime_UTR_variant	GCG	C	G	0	68	false	false	transversion	non-CpG	1000	2	2	80
3_prime_UTR_variant	GCG	C	G	0	68	false	false	transversion	non-CpG	2000	1	2	80
3_prime_UTR_variant	GCG	C	G	0	68	false	false	transversion	non-CpG	3070	1	2	80
3_prime_UTR_variant	GCG	C	G	0	68	false	false	transversion	non-CpG	5000	2	3	80
3_prime_UTR_variant	GCG	C	G	0	68	false	false	transversion	non-CpG	5040	2	3	80
3_prime_UTR_variant	GCG	C	G	0	68	false	false	transversion	non-CpG	8128	1	3	80
3_prime_UTR_variant	GCG	C	G	0	68	false	false	transversion	non-CpG	9197	1	3	80
3_prime_UTR_variant	GCG	C	G	0	68	false	false	transversion	non-CpG	10000	1	3	80
3_prime_UTR_variant	GCG	C	G	0	68	false	false	transversion	non-CpG	10824	1	3	80
3_prime_UTR_variant	GCG	C	G	0	68	false	false	transversion	non-CpG	15000	2	4	80
3_prime_UTR_variant	GCG	C	G	0	68	false	false	transversion	non-CpG	15308	2	4	80
3_prime_UTR_variant	GCG	C	G	0	68	false	false	transversion	non-CpG	17296	2	4	80
3_prime_UTR_variant	GCG	C	G	0	68	false	false	transversion	non-CpG	20000	3	5	80
3_prime_UTR_variant	GCG	C	G	0	68	false	false	transversion	non-CpG	25000	3	5	80
3_prime_UTR_variant	GCG	C	G	0	68	false	false	transversion	non-CpG	30000	3	5	80
3_prime_UTR_variant	GCG	C	G	0	68	false	false	transversion	non-CpG	35000	2	5	80
3_prime_UTR_variant	GCG	C	G	0	68	false	false	transversion	non-CpG	40000	3	6	80
3_prime_UTR_variant	GCG	C	G	0	68	false	false	transversion	non-CpG	45000	3	6	80
3_prime_UTR_variant	GCG	C	G	0	68	false	false	transversion	non-CpG	50000	3	6	80
3_prime_UTR_variant	GCG	C	G	0	68	false	false	transversion	non-CpG	55000	3	6	80
3_prime_UTR_variant	GCG	C	G	0	68	false	false	transversion	non-CpG	56885	3	6	80
3_prime_UTR_variant	GCG	C	G	0	68	false	false	transversion	non-CpG	60000	3	6	80
3_prime_UTR_variant	GCG	C	G	0	68	false	false	transversion	non-CpG	65000	4	7	80
3_prime_UTR_variant	GCG	C	G	0	68	false	false	transversion	non-CpG	70000	4	7	80
3_prime_UTR_variant	GCG	C	G	0	68	false	false	transversion	non-CpG	75000	3	7	80
3_prime_UTR_variant	GCG	C	G	0	68	false	false	transversion	non-CpG	80000	3	8	80
3_prime_UTR_variant	GCG	C	G	0	68	false	false	transversion	non-CpG	85000	3	8	80
3_prime_UTR_variant	GCG	C	G	0	68	false	false	transversion	non-CpG	90000	3	8	80
3_prime_UTR_variant	GCG	C	G	0	68	false	false	transversion	non-CpG	95000	3	8	80
3_prime_UTR_variant	GCG	C	G	0	68	false	false	transversion	non-CpG	100000	3	8	80
3_prime_UTR_variant	GCG	C	G	0	68	false	false	transversion	non-CpG	110000	3	8	80
3_prime_UTR_variant	GCG	C	G	0	68	false	false	transversion	non-CpG	120000	3	8	80
3_prime_UTR_variant	GCG	C	G	0	68	false	false	transversion	non-CpG	125748	3	8	80
3_prime_UTR_variant	GCG	C	G	0	69	false	false	transversion	non-CpG	10	0	0	67
3_prime_UTR_variant	GCG	C	G	0	69	false	false	transversion	non-CpG	20	0	0	67
3_prime_UTR_variant	GCG	C	G	0	69	false	false	transversion	non-CpG	50	0	0	67
3_prime_UTR_variant	GCG	C	G	0	69	false	false	transversion	non-CpG	100	0	0	67
3_prime_UTR_variant	GCG	C	G	0	69	false	false	transversion	non-CpG	200	0	0	67
3_prime_UTR_variant	GCG	C	G	0	69	false	false	transversion	non-CpG	500	0	0	67
3_prime_UTR_variant	GCG	C	G	0	69	false	false	transversion	non-CpG	1000	0	0	67
3_prime_UTR_variant	GCG	C	G	0	69	false	false	transversion	non-CpG	2000	0	0	67
3_prime_UTR_variant	GCG	C	G	0	69	false	false	transversion	non-CpG	3070	0	0	67
3_prime_UTR_variant	GCG	C	G	0	69	false	false	transversion	non-CpG	5000	0	0	67
3_prime_UTR_variant	GCG	C	G	0	69	false	false	transversion	non-CpG	5040	0	0	67
3_prime_UTR_variant	GCG	C	G	0	69	false	false	transversion	non-CpG	8128	0	0	67
3_prime_UTR_variant	GCG	C	G	0	69	false	false	transversion	non-CpG	9197	0	0	67
3_prime_UTR_variant	GCG	C	G	0	69	false	false	transversion	non-CpG	10000	0	0	67
3_prime_UTR_variant	GCG	C	G	0	69	false	false	transversion	non-CpG	10824	0	0	67
3_prime_UTR_variant	GCG	C	G	0	69	false	false	transversion	non-CpG	15000	0	0	67
3_prime_UTR_variant	GCG	C	G	0	69	false	false	transversion	non-CpG	15308	0	0	67
3_prime_UTR_variant	GCG	C	G	0	69	false	false	transversion	non-CpG	17296	0	0	67
3_prime_UTR_variant	GCG	C	G	0	69	false	false	transversion	non-CpG	20000	0	0	67
3_prime_UTR_variant	GCG	C	G	0	69	false	false	transversion	non-CpG	25000	0	0	67
3_prime_UTR_variant	GCG	C	G	0	69	false	false	transversion	non-CpG	30000	0	0	67
3_prime_UTR_variant	GCG	C	G	0	69	false	false	transversion	non-CpG	35000	0	0	67
3_prime_UTR_variant	GCG	C	G	0	69	false	false	transversion	non-CpG	40000	0	0	67
3_prime_UTR_variant	GCG	C	G	0	69	false	false	transversion	non-CpG	45000	0	0	67
3_prime_UTR_variant	GCG	C	G	0	69	false	false	transversion	non-CpG	50000	0	0	67
3_prime_UTR_variant	GCG	C	G	0	69	false	false	transversion	non-CpG	55000	0	0	67
3_prime_UTR_variant	GCG	C	G	0	69	false	false	transversion	non-CpG	56885	0	0	67
3_prime_UTR_variant	GCG	C	G	0	69	false	false	transversion	non-CpG	60000	0	0	67
3_prime_UTR_variant	GCG	C	G	0	69	false	false	transversion	non-CpG	65000	0	0	67
3_prime_UTR_variant	GCG	C	G	0	69	false	false	transversion	non-CpG	70000	0	0	67
3_prime_UTR_variant	GCG	C	G	0	69	false	false	transversion	non-CpG	75000	0	0	67
3_prime_UTR_variant	GCG	C	G	0	69	false	false	transversion	non-CpG	80000	0	0	67
3_prime_UTR_variant	GCG	C	G	0	69	false	false	transversion	non-CpG	85000	0	0	67
3_prime_UTR_variant	GCG	C	G	0	69	false	false	transversion	non-CpG	90000	0	1	67
3_prime_UTR_variant	GCG	C	G	0	69	false	false	transversion	non-CpG	95000	0	1	67
3_prime_UTR_variant	GCG	C	G	0	69	false	false	transversion	non-CpG	100000	1	2	67
3_prime_UTR_variant	GCG	C	G	0	69	false	false	transversion	non-CpG	110000	1	2	67
3_prime_UTR_variant	GCG	C	G	0	69	false	false	transversion	non-CpG	120000	2	3	67
3_prime_UTR_variant	GCG	C	G	0	69	false	false	transversion	non-CpG	125748	2	3	67
3_prime_UTR_variant	GCG	C	G	0	70	false	false	transversion	non-CpG	10	0	0	60
3_prime_UTR_variant	GCG	C	G	0	70	false	false	transversion	non-CpG	20	0	0	60
3_prime_UTR_variant	GCG	C	G	0	70	false	false	transversion	non-CpG	50	0	0	60
3_prime_UTR_variant	GCG	C	G	0	70	false	false	transversion	non-CpG	100	0	0	60
3_prime_UTR_variant	GCG	C	G	0	70	false	false	transversion	non-CpG	200	0	0	60
3_prime_UTR_variant	GCG	C	G	0	70	false	false	transversion	non-CpG	500	0	0	60
3_prime_UTR_variant	GCG	C	G	0	70	false	false	transversion	non-CpG	1000	0	0	60
3_prime_UTR_variant	GCG	C	G	0	70	false	false	transversion	non-CpG	2000	0	0	60
3_prime_UTR_variant	GCG	C	G	0	70	false	false	transversion	non-CpG	3070	0	0	60
3_prime_UTR_variant	GCG	C	G	0	70	false	false	transversion	non-CpG	5000	0	0	60
3_prime_UTR_variant	GCG	C	G	0	70	false	false	transversion	non-CpG	5040	0	0	60
3_prime_UTR_variant	GCG	C	G	0	70	false	false	transversion	non-CpG	8128	0	0	60
3_prime_UTR_variant	GCG	C	G	0	70	false	false	transversion	non-CpG	9197	0	0	60
3_prime_UTR_variant	GCG	C	G	0	70	false	false	transversion	non-CpG	10000	1	1	60
3_prime_UTR_variant	GCG	C	G	0	70	false	false	transversion	non-CpG	10824	2	2	60
3_prime_UTR_variant	GCG	C	G	0	70	false	false	transversion	non-CpG	15000	2	2	60
3_prime_UTR_variant	GCG	C	G	0	70	false	false	transversion	non-CpG	15308	2	2	60
3_prime_UTR_variant	GCG	C	G	0	70	false	false	transversion	non-CpG	17296	2	2	60
3_prime_UTR_variant	GCG	C	G	0	70	false	false	transversion	non-CpG	20000	2	2	60
3_prime_UTR_variant	GCG	C	G	0	70	false	false	transversion	non-CpG	25000	1	2	60
3_prime_UTR_variant	GCG	C	G	0	70	false	false	transversion	non-CpG	30000	2	3	60
3_prime_UTR_variant	GCG	C	G	0	70	false	false	transversion	non-CpG	35000	2	3	60
3_prime_UTR_variant	GCG	C	G	0	70	false	false	transversion	non-CpG	40000	3	4	60
3_prime_UTR_variant	GCG	C	G	0	70	false	false	transversion	non-CpG	45000	3	4	60
3_prime_UTR_variant	GCG	C	G	0	70	false	false	transversion	non-CpG	50000	3	4	60
3_prime_UTR_variant	GCG	C	G	0	70	false	false	transversion	non-CpG	55000	3	4	60
3_prime_UTR_variant	GCG	C	G	0	70	false	false	transversion	non-CpG	56885	3	4	60
3_prime_UTR_variant	GCG	C	G	0	70	false	false	transversion	non-CpG	60000	3	4	60
3_prime_UTR_variant	GCG	C	G	0	70	false	false	transversion	non-CpG	65000	3	4	60
3_prime_UTR_variant	GCG	C	G	0	70	false	false	transversion	non-CpG	70000	4	5	60
3_prime_UTR_variant	GCG	C	G	0	70	false	false	transversion	non-CpG	75000	4	5	60
3_prime_UTR_variant	GCG	C	G	0	70	false	false	transversion	non-CpG	80000	4	6	60
3_prime_UTR_variant	GCG	C	G	0	70	false	false	transversion	non-CpG	85000	4	6	60
3_prime_UTR_variant	GCG	C	G	0	70	false	false	transversion	non-CpG	90000	4	6	60
3_prime_UTR_variant	GCG	C	G	0	70	false	false	transversion	non-CpG	95000	4	6	60
3_prime_UTR_variant	GCG	C	G	0	70	false	false	transversion	non-CpG	100000	3	6	60
3_prime_UTR_variant	GCG	C	G	0	70	false	false	transversion	non-CpG	110000	3	6	60
3_prime_UTR_variant	GCG	C	G	0	70	false	false	transversion	non-CpG	120000	3	6	60
3_prime_UTR_variant	GCG	C	G	0	70	false	false	transversion	non-CpG	125748	3	6	60
3_prime_UTR_variant	GCG	C	G	0	71	false	false	transversion	non-CpG	10	0	0	55
3_prime_UTR_variant	GCG	C	G	0	71	false	false	transversion	non-CpG	20	0	0	55
3_prime_UTR_variant	GCG	C	G	0	71	false	false	transversion	non-CpG	50	0	0	55
3_prime_UTR_variant	GCG	C	G	0	71	false	false	transversion	non-CpG	100	0	0	55
3_prime_UTR_variant	GCG	C	G	0	71	false	false	transversion	non-CpG	200	0	0	55
3_prime_UTR_variant	GCG	C	G	0	71	false	false	transversion	non-CpG	500	0	0	55
3_prime_UTR_variant	GCG	C	G	0	71	false	false	transversion	non-CpG	1000	0	0	55
3_prime_UTR_variant	GCG	C	G	0	71	false	false	transversion	non-CpG	2000	0	0	55
3_prime_UTR_variant	GCG	C	G	0	71	false	false	transversion	non-CpG	3070	0	0	55
3_prime_UTR_variant	GCG	C	G	0	71	false	false	transversion	non-CpG	5000	0	0	55
3_prime_UTR_variant	GCG	C	G	0	71	false	false	transversion	non-CpG	5040	0	0	55
3_prime_UTR_variant	GCG	C	G	0	71	false	false	transversion	non-CpG	8128	0	0	55
3_prime_UTR_variant	GCG	C	G	0	71	false	false	transversion	non-CpG	9197	0	0	55
3_prime_UTR_variant	GCG	C	G	0	71	false	false	transversion	non-CpG	10000	0	0	55
3_prime_UTR_variant	GCG	C	G	0	71	false	false	transversion	non-CpG	10824	0	0	55
3_prime_UTR_variant	GCG	C	G	0	71	false	false	transversion	non-CpG	15000	0	0	55
3_prime_UTR_variant	GCG	C	G	0	71	false	false	transversion	non-CpG	15308	0	0	55
3_prime_UTR_variant	GCG	C	G	0	71	false	false	transversion	non-CpG	17296	1	1	55
3_prime_UTR_variant	GCG	C	G	0	71	false	false	transversion	non-CpG	20000	1	1	55
3_prime_UTR_variant	GCG	C	G	0	71	false	false	transversion	non-CpG	25000	1	1	55
3_prime_UTR_variant	GCG	C	G	0	71	false	false	transversion	non-CpG	30000	1	1	55
3_prime_UTR_variant	GCG	C	G	0	71	false	false	transversion	non-CpG	35000	1	1	55
3_prime_UTR_variant	GCG	C	G	0	71	false	false	transversion	non-CpG	40000	1	1	55
3_prime_UTR_variant	GCG	C	G	0	71	false	false	transversion	non-CpG	45000	1	1	55
3_prime_UTR_variant	GCG	C	G	0	71	false	false	transversion	non-CpG	50000	1	1	55
3_prime_UTR_variant	GCG	C	G	0	71	false	false	transversion	non-CpG	55000	1	1	55
3_prime_UTR_variant	GCG	C	G	0	71	false	false	transversion	non-CpG	56885	1	1	55
3_prime_UTR_variant	GCG	C	G	0	71	false	false	transversion	non-CpG	60000	1	1	55
3_prime_UTR_variant	GCG	C	G	0	71	false	false	transversion	non-CpG	65000	1	1	55
3_prime_UTR_variant	GCG	C	G	0	71	false	false	transversion	non-CpG	70000	1	1	55
3_prime_UTR_variant	GCG	C	G	0	71	false	false	transversion	non-CpG	75000	1	1	55
3_prime_UTR_variant	GCG	C	G	0	71	false	false	transversion	non-CpG	80000	1	1	55
3_prime_UTR_variant	GCG	C	G	0	71	false	false	transversion	non-CpG	85000	1	1	55
3_prime_UTR_variant	GCG	C	G	0	71	false	false	transversion	non-CpG	90000	1	1	55
3_prime_UTR_variant	GCG	C	G	0	71	false	false	transversion	non-CpG	95000	1	1	55
3_prime_UTR_variant	GCG	C	G	0	71	false	false	transversion	non-CpG	100000	1	1	55
3_prime_UTR_variant	GCG	C	G	0	71	false	false	transversion	non-CpG	110000	1	1	55
3_prime_UTR_variant	GCG	C	G	0	71	false	false	transversion	non-CpG	120000	1	1	55
3_prime_UTR_variant	GCG	C	G	0	71	false	false	transversion	non-CpG	125748	1	1	55
3_prime_UTR_variant	GCG	C	G	0	72	false	false	transversion	non-CpG	10	0	2	76
3_prime_UTR_variant	GCG	C	G	0	72	false	false	transversion	non-CpG	20	0	2	76
3_prime_UTR_variant	GCG	C	G	0	72	false	false	transversion	non-CpG	50	0	2	76
3_prime_UTR_variant	GCG	C	G	0	72	false	false	transversion	non-CpG	100	0	2	76
3_prime_UTR_variant	GCG	C	G	0	72	false	false	transversion	non-CpG	200	0	2	76
3_prime_UTR_variant	GCG	C	G	0	72	false	false	transversion	non-CpG	500	0	2	76
3_prime_UTR_variant	GCG	C	G	0	72	false	false	transversion	non-CpG	1000	0	2	76
3_prime_UTR_variant	GCG	C	G	0	72	false	false	transversion	non-CpG	2000	1	3	76
3_prime_UTR_variant	GCG	C	G	0	72	false	false	transversion	non-CpG	3070	1	3	76
3_prime_UTR_variant	GCG	C	G	0	72	false	false	transversion	non-CpG	5000	1	3	76
3_prime_UTR_variant	GCG	C	G	0	72	false	false	transversion	non-CpG	5040	1	3	76
3_prime_UTR_variant	GCG	C	G	0	72	false	false	transversion	non-CpG	8128	1	3	76
3_prime_UTR_variant	GCG	C	G	0	72	false	false	transversion	non-CpG	9197	1	3	76
3_prime_UTR_variant	GCG	C	G	0	72	false	false	transversion	non-CpG	10000	1	3	76
3_prime_UTR_variant	GCG	C	G	0	72	false	false	transversion	non-CpG	10824	2	4	76
3_prime_UTR_variant	GCG	C	G	0	72	false	false	transversion	non-CpG	15000	2	4	76
3_prime_UTR_variant	GCG	C	G	0	72	false	false	transversion	non-CpG	15308	2	4	76
3_prime_UTR_variant	GCG	C	G	0	72	false	false	transversion	non-CpG	17296	2	4	76
3_prime_UTR_variant	GCG	C	G	0	72	false	false	transversion	non-CpG	20000	2	4	76
3_prime_UTR_variant	GCG	C	G	0	72	false	false	transversion	non-CpG	25000	3	5	76
3_prime_UTR_variant	GCG	C	G	0	72	false	false	transversion	non-CpG	30000	3	5	76
3_prime_UTR_variant	GCG	C	G	0	72	false	false	transversion	non-CpG	35000	4	6	76
3_prime_UTR_variant	GCG	C	G	0	72	false	false	transversion	non-CpG	40000	4	6	76
3_prime_UTR_variant	GCG	C	G	0	72	false	false	transversion	non-CpG	45000	4	6	76
3_prime_UTR_variant	GCG	C	G	0	72	false	false	transversion	non-CpG	50000	4	6	76
3_prime_UTR_variant	GCG	C	G	0	72	false	false	transversion	non-CpG	55000	4	6	76
3_prime_UTR_variant	GCG	C	G	0	72	false	false	transversion	non-CpG	56885	4	6	76
3_prime_UTR_variant	GCG	C	G	0	72	false	false	transversion	non-CpG	60000	4	6	76
3_prime_UTR_variant	GCG	C	G	0	72	false	false	transversion	non-CpG	65000	4	6	76
3_prime_UTR_variant	GCG	C	G	0	72	false	false	transversion	non-CpG	70000	4	6	76
3_prime_UTR_variant	GCG	C	G	0	72	false	false	transversion	non-CpG	75000	3	6	76
3_prime_UTR_variant	GCG	C	G	0	72	false	false	transversion	non-CpG	80000	3	6	76
3_prime_UTR_variant	GCG	C	G	0	72	false	false	transversion	non-CpG	85000	3	6	76
3_prime_UTR_variant	GCG	C	G	0	72	false	false	transversion	non-CpG	90000	3	6	76
3_prime_UTR_variant	GCG	C	G	0	72	false	false	transversion	non-CpG	95000	3	6	76
3_prime_UTR_variant	GCG	C	G	0	72	false	false	transversion	non-CpG	100000	4	7	76
3_prime_UTR_variant	GCG	C	G	0	72	false	false	transversion	non-CpG	110000	5	8	76
3_prime_UTR_variant	GCG	C	G	0	72	false	false	transversion	non-CpG	120000	6	9	76
3_prime_UTR_variant	GCG	C	G	0	72	false	false	transversion	non-CpG	125748	6	9	76
3_prime_UTR_variant	GCG	C	G	0	73	false	false	transversion	non-CpG	10	0	0	47
3_prime_UTR_variant	GCG	C	G	0	73	false	false	transversion	non-CpG	20	0	0	47
3_prime_UTR_variant	GCG	C	G	0	73	false	false	transversion	non-CpG	50	0	0	47
3_prime_UTR_variant	GCG	C	G	0	73	false	false	transversion	non-CpG	100	0	0	47
3_prime_UTR_variant	GCG	C	G	0	73	false	false	transversion	non-CpG	200	0	0	47
3_prime_UTR_variant	GCG	C	G	0	73	false	false	transversion	non-CpG	500	0	0	47
3_prime_UTR_variant	GCG	C	G	0	73	false	false	transversion	non-CpG	1000	0	0	47
3_prime_UTR_variant	GCG	C	G	0	73	false	false	transversion	non-CpG	2000	0	0	47
3_prime_UTR_variant	GCG	C	G	0	73	false	false	transversion	non-CpG	3070	0	0	47
3_prime_UTR_variant	GCG	C	G	0	73	false	false	transversion	non-CpG	5000	0	0	47
3_prime_UTR_variant	GCG	C	G	0	73	false	false	transversion	non-CpG	5040	0	0	47
3_prime_UTR_variant	GCG	C	G	0	73	false	false	transversion	non-CpG	8128	0	0	47
3_prime_UTR_variant	GCG	C	G	0	73	false	false	transversion	non-CpG	9197	0	0	47
3_prime_UTR_variant	GCG	C	G	0	73	false	false	transversion	non-CpG	10000	0	0	47
3_prime_UTR_variant	GCG	C	G	0	73	false	false	transversion	non-CpG	10824	0	0	47
3_prime_UTR_variant	GCG	C	G	0	73	false	false	transversion	non-CpG	15000	1	1	47
3_prime_UTR_variant	GCG	C	G	0	73	false	false	transversion	non-CpG	15308	1	1	47
3_prime_UTR_variant	GCG	C	G	0	73	false	false	transversion	non-CpG	17296	1	1	47
3_prime_UTR_variant	GCG	C	G	0	73	false	false	transversion	non-CpG	20000	0	1	47
3_prime_UTR_variant	GCG	C	G	0	73	false	false	transversion	non-CpG	25000	0	1	47
3_prime_UTR_variant	GCG	C	G	0	73	false	false	transversion	non-CpG	30000	1	2	47
3_prime_UTR_variant	GCG	C	G	0	73	false	false	transversion	non-CpG	35000	0	2	47
3_prime_UTR_variant	GCG	C	G	0	73	false	false	transversion	non-CpG	40000	0	2	47
3_prime_UTR_variant	GCG	C	G	0	73	false	false	transversion	non-CpG	45000	0	2	47
3_prime_UTR_variant	GCG	C	G	0	73	false	false	transversion	non-CpG	50000	0	2	47
3_prime_UTR_variant	GCG	C	G	0	73	false	false	transversion	non-CpG	55000	0	2	47
3_prime_UTR_variant	GCG	C	G	0	73	false	false	transversion	non-CpG	56885	0	2	47
3_prime_UTR_variant	GCG	C	G	0	73	false	false	transversion	non-CpG	60000	0	2	47
3_prime_UTR_variant	GCG	C	G	0	73	false	false	transversion	non-CpG	65000	0	2	47
3_prime_UTR_variant	GCG	C	G	0	73	false	false	transversion	non-CpG	70000	0	2	47
3_prime_UTR_variant	GCG	C	G	0	73	false	false	transversion	non-CpG	75000	0	2	47
3_prime_UTR_variant	GCG	C	G	0	73	false	false	transversion	non-CpG	80000	0	2	47
3_prime_UTR_variant	GCG	C	G	0	73	false	false	transversion	non-CpG	85000	0	2	47
3_prime_UTR_variant	GCG	C	G	0	73	false	false	transversion	non-CpG	90000	1	3	47
3_prime_UTR_variant	GCG	C	G	0	73	false	false	transversion	non-CpG	95000	1	3	47
3_prime_UTR_variant	GCG	C	G	0	73	false	false	transversion	non-CpG	100000	1	3	47
3_prime_UTR_variant	GCG	C	G	0	73	false	false	transversion	non-CpG	110000	1	3	47
3_prime_UTR_variant	GCG	C	G	0	73	false	false	transversion	non-CpG	120000	2	4	47
3_prime_UTR_variant	GCG	C	G	0	73	false	false	transversion	non-CpG	125748	2	4	47
3_prime_UTR_variant	GCG	C	G	0	74	false	false	transversion	non-CpG	10	0	0	47
3_prime_UTR_variant	GCG	C	G	0	74	false	false	transversion	non-CpG	20	0	0	47
3_prime_UTR_variant	GCG	C	G	0	74	false	false	transversion	non-CpG	50	0	0	47
3_prime_UTR_variant	GCG	C	G	0	74	false	false	transversion	non-CpG	100	0	0	47
3_prime_UTR_variant	GCG	C	G	0	74	false	false	transversion	non-CpG	200	0	0	47
3_prime_UTR_variant	GCG	C	G	0	74	false	false	transversion	non-CpG	500	0	0	47
3_prime_UTR_variant	GCG	C	G	0	74	false	false	transversion	non-CpG	1000	0	0	47
3_prime_UTR_variant	GCG	C	G	0	74	false	false	transversion	non-CpG	2000	0	0	47
3_prime_UTR_variant	GCG	C	G	0	74	false	false	transversion	non-CpG	3070	0	1	47
3_prime_UTR_variant	GCG	C	G	0	74	false	false	transversion	non-CpG	5000	0	1	47
3_prime_UTR_variant	GCG	C	G	0	74	false	false	transversion	non-CpG	5040	0	1	47
3_prime_UTR_variant	GCG	C	G	0	74	false	false	transversion	non-CpG	8128	0	1	47
3_prime_UTR_variant	GCG	C	G	0	74	false	false	transversion	non-CpG	9197	0	1	47
3_prime_UTR_variant	GCG	C	G	0	74	false	false	transversion	non-CpG	10000	0	1	47
3_prime_UTR_variant	GCG	C	G	0	74	false	false	transversion	non-CpG	10824	0	1	47
3_prime_UTR_variant	GCG	C	G	0	74	false	false	transversion	non-CpG	15000	0	1	47
3_prime_UTR_variant	GCG	C	G	0	74	false	false	transversion	non-CpG	15308	0	1	47
3_prime_UTR_variant	GCG	C	G	0	74	false	false	transversion	non-CpG	17296	0	1	47
3_prime_UTR_variant	GCG	C	G	0	74	false	false	transversion	non-CpG	20000	0	1	47
3_prime_UTR_variant	GCG	C	G	0	74	false	false	transversion	non-CpG	25000	0	1	47
3_prime_UTR_variant	GCG	C	G	0	74	false	false	transversion	non-CpG	30000	0	1	47
3_prime_UTR_variant	GCG	C	G	0	74	false	false	transversion	non-CpG	35000	0	1	47
3_prime_UTR_variant	GCG	C	G	0	74	false	false	transversion	non-CpG	40000	0	1	47
3_prime_UTR_variant	GCG	C	G	0	74	false	false	transversion	non-CpG	45000	0	1	47
3_prime_UTR_variant	GCG	C	G	0	74	false	false	transversion	non-CpG	50000	0	1	47
3_prime_UTR_variant	GCG	C	G	0	74	false	false	transversion	non-CpG	55000	0	1	47
3_prime_UTR_variant	GCG	C	G	0	74	false	false	transversion	non-CpG	56885	0	1	47
3_prime_UTR_variant	GCG	C	G	0	74	false	false	transversion	non-CpG	60000	0	1	47
3_prime_UTR_variant	GCG	C	G	0	74	false	false	transversion	non-CpG	65000	0	1	47
3_prime_UTR_variant	GCG	C	G	0	74	false	false	transversion	non-CpG	70000	0	1	47
3_prime_UTR_variant	GCG	C	G	0	74	false	false	transversion	non-CpG	75000	0	1	47
3_prime_UTR_variant	GCG	C	G	0	74	false	false	transversion	non-CpG	80000	0	1	47
3_prime_UTR_variant	GCG	C	G	0	74	false	false	transversion	non-CpG	85000	0	1	47
3_prime_UTR_variant	GCG	C	G	0	74	false	false	transversion	non-CpG	90000	0	1	47
3_prime_UTR_variant	GCG	C	G	0	74	false	false	transversion	non-CpG	95000	0	1	47
3_prime_UTR_variant	GCG	C	G	0	74	false	false	transversion	non-CpG	100000	0	1	47
3_prime_UTR_variant	GCG	C	G	0	74	false	false	transversion	non-CpG	110000	0	1	47
3_prime_UTR_variant	GCG	C	G	0	74	false	false	transversion	non-CpG	120000	0	1	47
3_prime_UTR_variant	GCG	C	G	0	74	false	false	transversion	non-CpG	125748	0	1	47
3_prime_UTR_variant	GCG	C	G	0	75	false	false	transversion	non-CpG	10	0	0	51
3_prime_UTR_variant	GCG	C	G	0	75	false	false	transversion	non-CpG	20	0	0	51
3_prime_UTR_variant	GCG	C	G	0	75	false	false	transversion	non-CpG	50	0	0	51
3_prime_UTR_variant	GCG	C	G	0	75	false	false	transversion	non-CpG	100	0	0	51
3_prime_UTR_variant	GCG	C	G	0	75	false	false	transversion	non-CpG	200	0	0	51
3_prime_UTR_variant	GCG	C	G	0	75	false	false	transversion	non-CpG	500	0	0	51
3_prime_UTR_variant	GCG	C	G	0	75	false	false	transversion	non-CpG	1000	0	0	51
3_prime_UTR_variant	GCG	C	G	0	75	false	false	transversion	non-CpG	2000	0	0	51
3_prime_UTR_variant	GCG	C	G	0	75	false	false	transversion	non-CpG	3070	0	0	51
3_prime_UTR_variant	GCG	C	G	0	75	false	false	transversion	non-CpG	5000	0	0	51
3_prime_UTR_variant	GCG	C	G	0	75	false	false	transversion	non-CpG	5040	0	0	51
3_prime_UTR_variant	GCG	C	G	0	75	false	false	transversion	non-CpG	8128	0	0	51
3_prime_UTR_variant	GCG	C	G	0	75	false	false	transversion	non-CpG	9197	0	0	51
3_prime_UTR_variant	GCG	C	G	0	75	false	false	transversion	non-CpG	10000	0	0	51
3_prime_UTR_variant	GCG	C	G	0	75	false	false	transversion	non-CpG	10824	0	0	51
3_prime_UTR_variant	GCG	C	G	0	75	false	false	transversion	non-CpG	15000	0	0	51
3_prime_UTR_variant	GCG	C	G	0	75	false	false	transversion	non-CpG	15308	0	0	51
3_prime_UTR_variant	GCG	C	G	0	75	false	false	transversion	non-CpG	17296	0	0	51
3_prime_UTR_variant	GCG	C	G	0	75	false	false	transversion	non-CpG	20000	0	0	51
3_prime_UTR_variant	GCG	C	G	0	75	false	false	transversion	non-CpG	25000	0	0	51
3_prime_UTR_variant	GCG	C	G	0	75	false	false	transversion	non-CpG	30000	0	0	51
3_prime_UTR_variant	GCG	C	G	0	75	false	false	transversion	non-CpG	35000	0	0	51
3_prime_UTR_variant	GCG	C	G	0	75	false	false	transversion	non-CpG	40000	1	1	51
3_prime_UTR_variant	GCG	C	G	0	75	false	false	transversion	non-CpG	45000	1	1	51
3_prime_UTR_variant	GCG	C	G	0	75	false	false	transversion	non-CpG	50000	1	1	51
3_prime_UTR_variant	GCG	C	G	0	75	false	false	transversion	non-CpG	55000	1	1	51
3_prime_UTR_variant	GCG	C	G	0	75	false	false	transversion	non-CpG	56885	1	1	51
3_prime_UTR_variant	GCG	C	G	0	75	false	false	transversion	non-CpG	60000	1	1	51
3_prime_UTR_variant	GCG	C	G	0	75	false	false	transversion	non-CpG	65000	1	1	51
3_prime_UTR_variant	GCG	C	G	0	75	false	false	transversion	non-CpG	70000	1	1	51
3_prime_UTR_variant	GCG	C	G	0	75	false	false	transversion	non-CpG	75000	1	1	51
3_prime_UTR_variant	GCG	C	G	0	75	false	false	transversion	non-CpG	80000	1	1	51
3_prime_UTR_variant	GCG	C	G	0	75	false	false	transversion	non-CpG	85000	1	1	51
3_prime_UTR_variant	GCG	C	G	0	75	false	false	transversion	non-CpG	90000	3	3	51
3_prime_UTR_variant	GCG	C	G	0	75	false	false	transversion	non-CpG	95000	3	3	51
3_prime_UTR_variant	GCG	C	G	0	75	false	false	transversion	non-CpG	100000	3	3	51
3_prime_UTR_variant	GCG	C	G	0	75	false	false	transversion	non-CpG	110000	2	4	51
3_prime_UTR_variant	GCG	C	G	0	75	false	false	transversion	non-CpG	120000	2	4	51
3_prime_UTR_variant	GCG	C	G	0	75	false	false	transversion	non-CpG	125748	2	4	51
3_prime_UTR_variant	GCG	C	G	0	76	false	false	transversion	non-CpG	10	0	0	47
3_prime_UTR_variant	GCG	C	G	0	76	false	false	transversion	non-CpG	20	0	0	47
3_prime_UTR_variant	GCG	C	G	0	76	false	false	transversion	non-CpG	50	0	0	47
3_prime_UTR_variant	GCG	C	G	0	76	false	false	transversion	non-CpG	100	0	0	47
3_prime_UTR_variant	GCG	C	G	0	76	false	false	transversion	non-CpG	200	0	0	47
3_prime_UTR_variant	GCG	C	G	0	76	false	false	transversion	non-CpG	500	0	0	47
3_prime_UTR_variant	GCG	C	G	0	76	false	false	transversion	non-CpG	1000	0	0	47
3_prime_UTR_variant	GCG	C	G	0	76	false	false	transversion	non-CpG	2000	0	0	47
3_prime_UTR_variant	GCG	C	G	0	76	false	false	transversion	non-CpG	3070	1	1	47
3_prime_UTR_variant	GCG	C	G	0	76	false	false	transversion	non-CpG	5000	2	2	47
3_prime_UTR_variant	GCG	C	G	0	76	false	false	transversion	non-CpG	5040	2	2	47
3_prime_UTR_variant	GCG	C	G	0	76	false	false	transversion	non-CpG	8128	1	2	47
3_prime_UTR_variant	GCG	C	G	0	76	false	false	transversion	non-CpG	9197	1	2	47
3_prime_UTR_variant	GCG	C	G	0	76	false	false	transversion	non-CpG	10000	1	2	47
3_prime_UTR_variant	GCG	C	G	0	76	false	false	transversion	non-CpG	10824	1	2	47
3_prime_UTR_variant	GCG	C	G	0	76	false	false	transversion	non-CpG	15000	1	2	47
3_prime_UTR_variant	GCG	C	G	0	76	false	false	transversion	non-CpG	15308	1	2	47
3_prime_UTR_variant	GCG	C	G	0	76	false	false	transversion	non-CpG	17296	1	2	47
3_prime_UTR_variant	GCG	C	G	0	76	false	false	transversion	non-CpG	20000	1	2	47
3_prime_UTR_variant	GCG	C	G	0	76	false	false	transversion	non-CpG	25000	1	2	47
3_prime_UTR_variant	GCG	C	G	0	76	false	false	transversion	non-CpG	30000	1	2	47
3_prime_UTR_variant	GCG	C	G	0	76	false	false	transversion	non-CpG	35000	1	2	47
3_prime_UTR_variant	GCG	C	G	0	76	false	false	transversion	non-CpG	40000	1	2	47
3_prime_UTR_variant	GCG	C	G	0	76	false	false	transversion	non-CpG	45000	0	2	47
3_prime_UTR_variant	GCG	C	G	0	76	false	false	transversion	non-CpG	50000	0	2	47
3_prime_UTR_variant	GCG	C	G	0	76	false	false	transversion	non-CpG	55000	0	2	47
3_prime_UTR_variant	GCG	C	G	0	76	false	false	transversion	non-CpG	56885	0	2	47
3_prime_UTR_variant	GCG	C	G	0	76	false	false	transversion	non-CpG	60000	0	2	47
3_prime_UTR_variant	GCG	C	G	0	76	false	false	transversion	non-CpG	65000	0	2	47
3_prime_UTR_variant	GCG	C	G	0	76	false	false	transversion	non-CpG	70000	0	2	47
3_prime_UTR_variant	GCG	C	G	0	76	false	false	transversion	non-CpG	75000	0	2	47
3_prime_UTR_variant	GCG	C	G	0	76	false	false	transversion	non-CpG	80000	0	2	47
3_prime_UTR_variant	GCG	C	G	0	76	false	false	transversion	non-CpG	85000	0	2	47
3_prime_UTR_variant	GCG	C	G	0	76	false	false	transversion	non-CpG	90000	0	2	47
3_prime_UTR_variant	GCG	C	G	0	76	false	false	transversion	non-CpG	95000	0	2	47
3_prime_UTR_variant	GCG	C	G	0	76	false	false	transversion	non-CpG	100000	0	2	47
3_prime_UTR_variant	GCG	C	G	0	76	false	false	transversion	non-CpG	110000	0	2	47
3_prime_UTR_variant	GCG	C	G	0	76	false	false	transversion	non-CpG	120000	0	2	47
3_prime_UTR_variant	GCG	C	G	0	76	false	false	transversion	non-CpG	125748	0	2	47
3_prime_UTR_variant	GCG	C	G	0	77	false	false	transversion	non-CpG	10	0	1	42
3_prime_UTR_variant	GCG	C	G	0	77	false	false	transversion	non-CpG	20	0	1	42
3_prime_UTR_variant	GCG	C	G	0	77	false	false	transversion	non-CpG	50	0	1	42
3_prime_UTR_variant	GCG	C	G	0	77	false	false	transversion	non-CpG	100	0	1	42
3_prime_UTR_variant	GCG	C	G	0	77	false	false	transversion	non-CpG	200	0	1	42
3_prime_UTR_variant	GCG	C	G	0	77	false	false	transversion	non-CpG	500	0	1	42
3_prime_UTR_variant	GCG	C	G	0	77	false	false	transversion	non-CpG	1000	0	1	42
3_prime_UTR_variant	GCG	C	G	0	77	false	false	transversion	non-CpG	2000	0	1	42
3_prime_UTR_variant	GCG	C	G	0	77	false	false	transversion	non-CpG	3070	0	1	42
3_prime_UTR_variant	GCG	C	G	0	77	false	false	transversion	non-CpG	5000	0	1	42
3_prime_UTR_variant	GCG	C	G	0	77	false	false	transversion	non-CpG	5040	0	1	42
3_prime_UTR_variant	GCG	C	G	0	77	false	false	transversion	non-CpG	8128	0	1	42
3_prime_UTR_variant	GCG	C	G	0	77	false	false	transversion	non-CpG	9197	1	2	42
3_prime_UTR_variant	GCG	C	G	0	77	false	false	transversion	non-CpG	10000	1	2	42
3_prime_UTR_variant	GCG	C	G	0	77	false	false	transversion	non-CpG	10824	1	2	42
3_prime_UTR_variant	GCG	C	G	0	77	false	false	transversion	non-CpG	15000	1	2	42
3_prime_UTR_variant	GCG	C	G	0	77	false	false	transversion	non-CpG	15308	1	2	42
3_prime_UTR_variant	GCG	C	G	0	77	false	false	transversion	non-CpG	17296	1	2	42
3_prime_UTR_variant	GCG	C	G	0	77	false	false	transversion	non-CpG	20000	0	2	42
3_prime_UTR_variant	GCG	C	G	0	77	false	false	transversion	non-CpG	25000	0	2	42
3_prime_UTR_variant	GCG	C	G	0	77	false	false	transversion	non-CpG	30000	0	2	42
3_prime_UTR_variant	GCG	C	G	0	77	false	false	transversion	non-CpG	35000	1	3	42
3_prime_UTR_variant	GCG	C	G	0	77	false	false	transversion	non-CpG	40000	1	3	42
3_prime_UTR_variant	GCG	C	G	0	77	false	false	transversion	non-CpG	45000	1	3	42
3_prime_UTR_variant	GCG	C	G	0	77	false	false	transversion	non-CpG	50000	1	3	42
3_prime_UTR_variant	GCG	C	G	0	77	false	false	transversion	non-CpG	55000	1	3	42
3_prime_UTR_variant	GCG	C	G	0	77	false	false	transversion	non-CpG	56885	1	3	42
3_prime_UTR_variant	GCG	C	G	0	77	false	false	transversion	non-CpG	60000	1	3	42
3_prime_UTR_variant	GCG	C	G	0	77	false	false	transversion	non-CpG	65000	1	3	42
3_prime_UTR_variant	GCG	C	G	0	77	false	false	transversion	non-CpG	70000	1	3	42
3_prime_UTR_variant	GCG	C	G	0	77	false	false	transversion	non-CpG	75000	1	3	42
3_prime_UTR_variant	GCG	C	G	0	77	false	false	transversion	non-CpG	80000	1	3	42
3_prime_UTR_variant	GCG	C	G	0	77	false	false	transversion	non-CpG	85000	1	3	42
3_prime_UTR_variant	GCG	C	G	0	77	false	false	transversion	non-CpG	90000	1	3	42
3_prime_UTR_variant	GCG	C	G	0	77	false	false	transversion	non-CpG	95000	1	3	42
3_prime_UTR_variant	GCG	C	G	0	77	false	false	transversion	non-CpG	100000	1	3	42
3_prime_UTR_variant	GCG	C	G	0	77	false	false	transversion	non-CpG	110000	1	3	42
3_prime_UTR_variant	GCG	C	G	0	77	false	false	transversion	non-CpG	120000	1	3	42
3_prime_UTR_variant	GCG	C	G	0	77	false	false	transversion	non-CpG	125748	1	3	42
3_prime_UTR_variant	GCG	C	G	0	78	false	false	transversion	non-CpG	10	0	0	39
3_prime_UTR_variant	GCG	C	G	0	78	false	false	transversion	non-CpG	20	0	0	39
3_prime_UTR_variant	GCG	C	G	0	78	false	false	transversion	non-CpG	50	0	0	39
3_prime_UTR_variant	GCG	C	G	0	78	false	false	transversion	non-CpG	100	0	0	39
3_prime_UTR_variant	GCG	C	G	0	78	false	false	transversion	non-CpG	200	0	0	39
3_prime_UTR_variant	GCG	C	G	0	78	false	false	transversion	non-CpG	500	0	0	39
3_prime_UTR_variant	GCG	C	G	0	78	false	false	transversion	non-CpG	1000	0	0	39
3_prime_UTR_variant	GCG	C	G	0	78	false	false	transversion	non-CpG	2000	0	0	39
3_prime_UTR_variant	GCG	C	G	0	78	false	false	transversion	non-CpG	3070	0	0	39
3_prime_UTR_variant	GCG	C	G	0	78	false	false	transversion	non-CpG	5000	0	0	39
3_prime_UTR_variant	GCG	C	G	0	78	false	false	transversion	non-CpG	5040	0	0	39
3_prime_UTR_variant	GCG	C	G	0	78	false	false	transversion	non-CpG	8128	0	0	39
3_prime_UTR_variant	GCG	C	G	0	78	false	false	transversion	non-CpG	9197	1	1	39
3_prime_UTR_variant	GCG	C	G	0	78	false	false	transversion	non-CpG	10000	1	1	39
3_prime_UTR_variant	GCG	C	G	0	78	false	false	transversion	non-CpG	10824	1	1	39
3_prime_UTR_variant	GCG	C	G	0	78	false	false	transversion	non-CpG	15000	1	1	39
3_prime_UTR_variant	GCG	C	G	0	78	false	false	transversion	non-CpG	15308	1	1	39
3_prime_UTR_variant	GCG	C	G	0	78	false	false	transversion	non-CpG	17296	1	1	39
3_prime_UTR_variant	GCG	C	G	0	78	false	false	transversion	non-CpG	20000	1	1	39
3_prime_UTR_variant	GCG	C	G	0	78	false	false	transversion	non-CpG	25000	1	1	39
3_prime_UTR_variant	GCG	C	G	0	78	false	false	transversion	non-CpG	30000	1	1	39
3_prime_UTR_variant	GCG	C	G	0	78	false	false	transversion	non-CpG	35000	0	1	39
3_prime_UTR_variant	GCG	C	G	0	78	false	false	transversion	non-CpG	40000	0	1	39
3_prime_UTR_variant	GCG	C	G	0	78	false	false	transversion	non-CpG	45000	0	1	39
3_prime_UTR_variant	GCG	C	G	0	78	false	false	transversion	non-CpG	50000	0	1	39
3_prime_UTR_variant	GCG	C	G	0	78	false	false	transversion	non-CpG	55000	0	1	39
3_prime_UTR_variant	GCG	C	G	0	78	false	false	transversion	non-CpG	56885	1	2	39
3_prime_UTR_variant	GCG	C	G	0	78	false	false	transversion	non-CpG	60000	1	2	39
3_prime_UTR_variant	GCG	C	G	0	78	false	false	transversion	non-CpG	65000	1	2	39
3_prime_UTR_variant	GCG	C	G	0	78	false	false	transversion	non-CpG	70000	2	3	39
3_prime_UTR_variant	GCG	C	G	0	78	false	false	transversion	non-CpG	75000	2	3	39
3_prime_UTR_variant	GCG	C	G	0	78	false	false	transversion	non-CpG	80000	1	3	39
3_prime_UTR_variant	GCG	C	G	0	78	false	false	transversion	non-CpG	85000	1	3	39
3_prime_UTR_variant	GCG	C	G	0	78	false	false	transversion	non-CpG	90000	1	3	39
3_prime_UTR_variant	GCG	C	G	0	78	false	false	transversion	non-CpG	95000	1	3	39
3_prime_UTR_variant	GCG	C	G	0	78	false	false	transversion	non-CpG	100000	1	3	39
3_prime_UTR_variant	GCG	C	G	0	78	false	false	transversion	non-CpG	110000	1	3	39
3_prime_UTR_variant	GCG	C	G	0	78	false	false	transversion	non-CpG	120000	1	3	39
3_prime_UTR_variant	GCG	C	G	0	78	false	false	transversion	non-CpG	125748	1	3	39
3_prime_UTR_variant	GCG	C	G	0	79	false	false	transversion	non-CpG	10	0	0	50
3_prime_UTR_variant	GCG	C	G	0	79	false	false	transversion	non-CpG	20	0	0	50
3_prime_UTR_variant	GCG	C	G	0	79	false	false	transversion	non-CpG	50	0	0	50
3_prime_UTR_variant	GCG	C	G	0	79	false	false	transversion	non-CpG	100	0	0	50
3_prime_UTR_variant	GCG	C	G	0	79	false	false	transversion	non-CpG	200	0	0	50
3_prime_UTR_variant	GCG	C	G	0	79	false	false	transversion	non-CpG	500	0	0	50
3_prime_UTR_variant	GCG	C	G	0	79	false	false	transversion	non-CpG	1000	0	0	50
3_prime_UTR_variant	GCG	C	G	0	79	false	false	transversion	non-CpG	2000	0	0	50
3_prime_UTR_variant	GCG	C	G	0	79	false	false	transversion	non-CpG	3070	0	0	50
3_prime_UTR_variant	GCG	C	G	0	79	false	false	transversion	non-CpG	5000	0	0	50
3_prime_UTR_variant	GCG	C	G	0	79	false	false	transversion	non-CpG	5040	0	0	50
3_prime_UTR_variant	GCG	C	G	0	79	false	false	transversion	non-CpG	8128	0	0	50
3_prime_UTR_variant	GCG	C	G	0	79	false	false	transversion	non-CpG	9197	1	1	50
3_prime_UTR_variant	GCG	C	G	0	79	false	false	transversion	non-CpG	10000	1	1	50
3_prime_UTR_variant	GCG	C	G	0	79	false	false	transversion	non-CpG	10824	1	1	50
3_prime_UTR_variant	GCG	C	G	0	79	false	false	transversion	non-CpG	15000	1	1	50
3_prime_UTR_variant	GCG	C	G	0	79	false	false	transversion	non-CpG	15308	1	1	50
3_prime_UTR_variant	GCG	C	G	0	79	false	false	transversion	non-CpG	17296	1	1	50
3_prime_UTR_variant	GCG	C	G	0	79	false	false	transversion	non-CpG	20000	1	1	50
3_prime_UTR_variant	GCG	C	G	0	79	false	false	transversion	non-CpG	25000	0	1	50
3_prime_UTR_variant	GCG	C	G	0	79	false	false	transversion	non-CpG	30000	0	1	50
3_prime_UTR_variant	GCG	C	G	0	79	false	false	transversion	non-CpG	35000	0	1	50
3_prime_UTR_variant	GCG	C	G	0	79	false	false	transversion	non-CpG	40000	0	1	50
3_prime_UTR_variant	GCG	C	G	0	79	false	false	transversion	non-CpG	45000	0	1	50
3_prime_UTR_variant	GCG	C	G	0	79	false	false	transversion	non-CpG	50000	0	1	50
3_prime_UTR_variant	GCG	C	G	0	79	false	false	transversion	non-CpG	55000	0	1	50
3_prime_UTR_variant	GCG	C	G	0	79	false	false	transversion	non-CpG	56885	1	2	50
3_prime_UTR_variant	GCG	C	G	0	79	false	false	transversion	non-CpG	60000	1	2	50
3_prime_UTR_variant	GCG	C	G	0	79	false	false	transversion	non-CpG	65000	1	2	50
3_prime_UTR_variant	GCG	C	G	0	79	false	false	transversion	non-CpG	70000	1	2	50
3_prime_UTR_variant	GCG	C	G	0	79	false	false	transversion	non-CpG	75000	1	2	50
3_prime_UTR_variant	GCG	C	G	0	79	false	false	transversion	non-CpG	80000	0	2	50
3_prime_UTR_variant	GCG	C	G	0	79	false	false	transversion	non-CpG	85000	0	2	50
3_prime_UTR_variant	GCG	C	G	0	79	false	false	transversion	non-CpG	90000	0	2	50
3_prime_UTR_variant	GCG	C	G	0	79	false	false	transversion	non-CpG	95000	0	2	50
3_prime_UTR_variant	GCG	C	G	0	79	false	false	transversion	non-CpG	100000	0	2	50
3_prime_UTR_variant	GCG	C	G	0	79	false	false	transversion	non-CpG	110000	1	3	50
3_prime_UTR_variant	GCG	C	G	0	79	false	false	transversion	non-CpG	120000	1	3	50
3_prime_UTR_variant	GCG	C	G	0	79	false	false	transversion	non-CpG	125748	1	3	50
3_prime_UTR_variant	GCG	C	G	0	80	false	false	transversion	non-CpG	10	0	0	50
3_prime_UTR_variant	GCG	C	G	0	80	false	false	transversion	non-CpG	20	0	0	50
3_prime_UTR_variant	GCG	C	G	0	80	false	false	transversion	non-CpG	50	0	0	50
3_prime_UTR_variant	GCG	C	G	0	80	false	false	transversion	non-CpG	100	0	0	50
3_prime_UTR_variant	GCG	C	G	0	80	false	false	transversion	non-CpG	200	0	0	50
3_prime_UTR_variant	GCG	C	G	0	80	false	false	transversion	non-CpG	500	0	0	50
3_prime_UTR_variant	GCG	C	G	0	80	false	false	transversion	non-CpG	1000	0	0	50
3_prime_UTR_variant	GCG	C	G	0	80	false	false	transversion	non-CpG	2000	0	0	50
3_prime_UTR_variant	GCG	C	G	0	80	false	false	transversion	non-CpG	3070	0	0	50
3_prime_UTR_variant	GCG	C	G	0	80	false	false	transversion	non-CpG	5000	0	0	50
3_prime_UTR_variant	GCG	C	G	0	80	false	false	transversion	non-CpG	5040	0	0	50
3_prime_UTR_variant	GCG	C	G	0	80	false	false	transversion	non-CpG	8128	0	0	50
3_prime_UTR_variant	GCG	C	G	0	80	false	false	transversion	non-CpG	9197	0	0	50
3_prime_UTR_variant	GCG	C	G	0	80	false	false	transversion	non-CpG	10000	1	1	50
3_prime_UTR_variant	GCG	C	G	0	80	false	false	transversion	non-CpG	10824	1	1	50
3_prime_UTR_variant	GCG	C	G	0	80	false	false	transversion	non-CpG	15000	1	1	50
3_prime_UTR_variant	GCG	C	G	0	80	false	false	transversion	non-CpG	15308	1	1	50
3_prime_UTR_variant	GCG	C	G	0	80	false	false	transversion	non-CpG	17296	1	1	50
3_prime_UTR_variant	GCG	C	G	0	80	false	false	transversion	non-CpG	20000	1	1	50
3_prime_UTR_variant	GCG	C	G	0	80	false	false	transversion	non-CpG	25000	2	2	50
3_prime_UTR_variant	GCG	C	G	0	80	false	false	transversion	non-CpG	30000	5	5	50
3_prime_UTR_variant	GCG	C	G	0	80	false	false	transversion	non-CpG	35000	5	5	50
3_prime_UTR_variant	GCG	C	G	0	80	false	false	transversion	non-CpG	40000	4	5	50
3_prime_UTR_variant	GCG	C	G	0	80	false	false	transversion	non-CpG	45000	4	6	50
3_prime_UTR_variant	GCG	C	G	0	80	false	false	transversion	non-CpG	50000	5	7	50
3_prime_UTR_variant	GCG	C	G	0	80	false	false	transversion	non-CpG	55000	5	7	50
3_prime_UTR_variant	GCG	C	G	0	80	false	false	transversion	non-CpG	56885	5	7	50
3_prime_UTR_variant	GCG	C	G	0	80	false	false	transversion	non-CpG	60000	5	7	50
3_prime_UTR_variant	GCG	C	G	0	80	false	false	transversion	non-CpG	65000	7	9	50
3_prime_UTR_variant	GCG	C	G	0	80	false	false	transversion	non-CpG	70000	7	9	50
3_prime_UTR_variant	GCG	C	G	0	80	false	false	transversion	non-CpG	75000	7	9	50
3_prime_UTR_variant	GCG	C	G	0	80	false	false	transversion	non-CpG	80000	6	9	50
3_prime_UTR_variant	GCG	C	G	0	80	false	false	transversion	non-CpG	85000	6	9	50
3_prime_UTR_variant	GCG	C	G	0	80	false	false	transversion	non-CpG	90000	6	9	50
3_prime_UTR_variant	GCG	C	G	0	80	false	false	transversion	non-CpG	95000	4	9	50
3_prime_UTR_variant	GCG	C	G	0	80	false	false	transversion	non-CpG	100000	4	9	50
3_prime_UTR_variant	GCG	C	G	0	80	false	false	transversion	non-CpG	110000	4	9	50
3_prime_UTR_variant	GCG	C	G	0	80	false	false	transversion	non-CpG	120000	4	9	50
3_prime_UTR_variant	GCG	C	G	0	80	false	false	transversion	non-CpG	125748	4	9	50
3_prime_UTR_variant	GCG	C	G	0	81	false	false	transversion	non-CpG	10	0	0	35
3_prime_UTR_variant	GCG	C	G	0	81	false	false	transversion	non-CpG	20	0	0	35
3_prime_UTR_variant	GCG	C	G	0	81	false	false	transversion	non-CpG	50	0	0	35
3_prime_UTR_variant	GCG	C	G	0	81	false	false	transversion	non-CpG	100	0	0	35
3_prime_UTR_variant	GCG	C	G	0	81	false	false	transversion	non-CpG	200	0	0	35
3_prime_UTR_variant	GCG	C	G	0	81	false	false	transversion	non-CpG	500	0	0	35
3_prime_UTR_variant	GCG	C	G	0	81	false	false	transversion	non-CpG	1000	0	0	35
3_prime_UTR_variant	GCG	C	G	0	81	false	false	transversion	non-CpG	2000	0	0	35
3_prime_UTR_variant	GCG	C	G	0	81	false	false	transversion	non-CpG	3070	0	0	35
3_prime_UTR_variant	GCG	C	G	0	81	false	false	transversion	non-CpG	5000	0	0	35
3_prime_UTR_variant	GCG	C	G	0	81	false	false	transversion	non-CpG	5040	0	0	35
3_prime_UTR_variant	GCG	C	G	0	81	false	false	transversion	non-CpG	8128	0	0	35
3_prime_UTR_variant	GCG	C	G	0	81	false	false	transversion	non-CpG	9197	0	0	35
3_prime_UTR_variant	GCG	C	G	0	81	false	false	transversion	non-CpG	10000	0	0	35
3_prime_UTR_variant	GCG	C	G	0	81	false	false	transversion	non-CpG	10824	0	0	35
3_prime_UTR_variant	GCG	C	G	0	81	false	false	transversion	non-CpG	15000	0	0	35
3_prime_UTR_variant	GCG	C	G	0	81	false	false	transversion	non-CpG	15308	0	0	35
3_prime_UTR_variant	GCG	C	G	0	81	false	false	transversion	non-CpG	17296	0	0	35
3_prime_UTR_variant	GCG	C	G	0	81	false	false	transversion	non-CpG	20000	0	0	35
3_prime_UTR_variant	GCG	C	G	0	81	false	false	transversion	non-CpG	25000	0	0	35
3_prime_UTR_variant	GCG	C	G	0	81	false	false	transversion	non-CpG	30000	0	0	35
3_prime_UTR_variant	GCG	C	G	0	81	false	false	transversion	non-CpG	35000	0	0	35
3_prime_UTR_variant	GCG	C	G	0	81	false	false	transversion	non-CpG	40000	0	0	35
3_prime_UTR_variant	GCG	C	G	0	81	false	false	transversion	non-CpG	45000	0	0	35
3_prime_UTR_variant	GCG	C	G	0	81	false	false	transversion	non-CpG	50000	1	1	35
3_prime_UTR_variant	GCG	C	G	0	81	false	false	transversion	non-CpG	55000	1	1	35
3_prime_UTR_variant	GCG	C	G	0	81	false	false	transversion	non-CpG	56885	1	1	35
3_prime_UTR_variant	GCG	C	G	0	81	false	false	transversion	non-CpG	60000	1	1	35
3_prime_UTR_variant	GCG	C	G	0	81	false	false	transversion	non-CpG	65000	1	1	35
3_prime_UTR_variant	GCG	C	G	0	81	false	false	transversion	non-CpG	70000	1	1	35
3_prime_UTR_variant	GCG	C	G	0	81	false	false	transversion	non-CpG	75000	1	1	35
3_prime_UTR_variant	GCG	C	G	0	81	false	false	transversion	non-CpG	80000	1	1	35
3_prime_UTR_variant	GCG	C	G	0	81	false	false	transversion	non-CpG	85000	1	1	35
3_prime_UTR_variant	GCG	C	G	0	81	false	false	transversion	non-CpG	90000	1	1	35
3_prime_UTR_variant	GCG	C	G	0	81	false	false	transversion	non-CpG	95000	1	1	35
3_prime_UTR_variant	GCG	C	G	0	81	false	false	transversion	non-CpG	100000	1	1	35
3_prime_UTR_variant	GCG	C	G	0	81	false	false	transversion	non-CpG	110000	1	1	35
3_prime_UTR_variant	GCG	C	G	0	81	false	false	transversion	non-CpG	120000	1	1	35
3_prime_UTR_variant	GCG	C	G	0	81	false	false	transversion	non-CpG	125748	1	1	35
3_prime_UTR_variant	GCG	C	G	0	83	false	false	transversion	non-CpG	10	0	0	38
3_prime_UTR_variant	GCG	C	G	0	83	false	false	transversion	non-CpG	20	0	0	38
3_prime_UTR_variant	GCG	C	G	0	83	false	false	transversion	non-CpG	50	0	0	38
3_prime_UTR_variant	GCG	C	G	0	83	false	false	transversion	non-CpG	100	0	0	38
3_prime_UTR_variant	GCG	C	G	0	83	false	false	transversion	non-CpG	200	0	0	38
3_prime_UTR_variant	GCG	C	G	0	83	false	false	transversion	non-CpG	500	0	0	38
3_prime_UTR_variant	GCG	C	G	0	83	false	false	transversion	non-CpG	1000	0	0	38
3_prime_UTR_variant	GCG	C	G	0	83	false	false	transversion	non-CpG	2000	0	0	38
3_prime_UTR_variant	GCG	C	G	0	83	false	false	transversion	non-CpG	3070	0	0	38
3_prime_UTR_variant	GCG	C	G	0	83	false	false	transversion	non-CpG	5000	0	0	38
3_prime_UTR_variant	GCG	C	G	0	83	false	false	transversion	non-CpG	5040	0	0	38
3_prime_UTR_variant	GCG	C	G	0	83	false	false	transversion	non-CpG	8128	0	0	38
3_prime_UTR_variant	GCG	C	G	0	83	false	false	transversion	non-CpG	9197	0	0	38
3_prime_UTR_variant	GCG	C	G	0	83	false	false	transversion	non-CpG	10000	0	0	38
3_prime_UTR_variant	GCG	C	G	0	83	false	false	transversion	non-CpG	10824	0	0	38
3_prime_UTR_variant	GCG	C	G	0	83	false	false	transversion	non-CpG	15000	0	0	38
3_prime_UTR_variant	GCG	C	G	0	83	false	false	transversion	non-CpG	15308	0	0	38
3_prime_UTR_variant	GCG	C	G	0	83	false	false	transversion	non-CpG	17296	0	0	38
3_prime_UTR_variant	GCG	C	G	0	83	false	false	transversion	non-CpG	20000	0	0	38
3_prime_UTR_variant	GCG	C	G	0	83	false	false	transversion	non-CpG	25000	0	0	38
3_prime_UTR_variant	GCG	C	G	0	83	false	false	transversion	non-CpG	30000	0	0	38
3_prime_UTR_variant	GCG	C	G	0	83	false	false	transversion	non-CpG	35000	0	0	38
3_prime_UTR_variant	GCG	C	G	0	83	false	false	transversion	non-CpG	40000	1	1	38
3_prime_UTR_variant	GCG	C	G	0	83	false	false	transversion	non-CpG	45000	1	1	38
3_prime_UTR_variant	GCG	C	G	0	83	false	false	transversion	non-CpG	50000	1	1	38
3_prime_UTR_variant	GCG	C	G	0	83	false	false	transversion	non-CpG	55000	1	1	38
3_prime_UTR_variant	GCG	C	G	0	83	false	false	transversion	non-CpG	56885	1	1	38
3_prime_UTR_variant	GCG	C	G	0	83	false	false	transversion	non-CpG	60000	1	1	38
3_prime_UTR_variant	GCG	C	G	0	83	false	false	transversion	non-CpG	65000	1	1	38
3_prime_UTR_variant	GCG	C	G	0	83	false	false	transversion	non-CpG	70000	1	1	38
3_prime_UTR_variant	GCG	C	G	0	83	false	false	transversion	non-CpG	75000	2	2	38
3_prime_UTR_variant	GCG	C	G	0	83	false	false	transversion	non-CpG	80000	2	2	38
3_prime_UTR_variant	GCG	C	G	0	83	false	false	transversion	non-CpG	85000	2	2	38
3_prime_UTR_variant	GCG	C	G	0	83	false	false	transversion	non-CpG	90000	2	2	38
3_prime_UTR_variant	GCG	C	G	0	83	false	false	transversion	non-CpG	95000	2	2	38
3_prime_UTR_variant	GCG	C	G	0	83	false	false	transversion	non-CpG	100000	1	2	38
3_prime_UTR_variant	GCG	C	G	0	83	false	false	transversion	non-CpG	110000	1	2	38
3_prime_UTR_variant	GCG	C	G	0	83	false	false	transversion	non-CpG	120000	1	2	38
3_prime_UTR_variant	GCG	C	G	0	83	false	false	transversion	non-CpG	125748	1	2	38
3_prime_UTR_variant	GCG	C	G	0	84	false	false	transversion	non-CpG	10	0	0	42
3_prime_UTR_variant	GCG	C	G	0	84	false	false	transversion	non-CpG	20	0	0	42
3_prime_UTR_variant	GCG	C	G	0	84	false	false	transversion	non-CpG	50	0	0	42
3_prime_UTR_variant	GCG	C	G	0	84	false	false	transversion	non-CpG	100	0	0	42
3_prime_UTR_variant	GCG	C	G	0	84	false	false	transversion	non-CpG	200	0	0	42
3_prime_UTR_variant	GCG	C	G	0	84	false	false	transversion	non-CpG	500	0	0	42
3_prime_UTR_variant	GCG	C	G	0	84	false	false	transversion	non-CpG	1000	0	0	42
3_prime_UTR_variant	GCG	C	G	0	84	false	false	transversion	non-CpG	2000	0	0	42
3_prime_UTR_variant	GCG	C	G	0	84	false	false	transversion	non-CpG	3070	0	0	42
3_prime_UTR_variant	GCG	C	G	0	84	false	false	transversion	non-CpG	5000	0	0	42
3_prime_UTR_variant	GCG	C	G	0	84	false	false	transversion	non-CpG	5040	0	0	42
3_prime_UTR_variant	GCG	C	G	0	84	false	false	transversion	non-CpG	8128	0	0	42
3_prime_UTR_variant	GCG	C	G	0	84	false	false	transversion	non-CpG	9197	0	0	42
3_prime_UTR_variant	GCG	C	G	0	84	false	false	transversion	non-CpG	10000	0	0	42
3_prime_UTR_variant	GCG	C	G	0	84	false	false	transversion	non-CpG	10824	0	0	42
3_prime_UTR_variant	GCG	C	G	0	84	false	false	transversion	non-CpG	15000	0	0	42
3_prime_UTR_variant	GCG	C	G	0	84	false	false	transversion	non-CpG	15308	0	0	42
3_prime_UTR_variant	GCG	C	G	0	84	false	false	transversion	non-CpG	17296	0	0	42
3_prime_UTR_variant	GCG	C	G	0	84	false	false	transversion	non-CpG	20000	0	0	42
3_prime_UTR_variant	GCG	C	G	0	84	false	false	transversion	non-CpG	25000	0	0	42
3_prime_UTR_variant	GCG	C	G	0	84	false	false	transversion	non-CpG	30000	0	0	42
3_prime_UTR_variant	GCG	C	G	0	84	false	false	transversion	non-CpG	35000	0	0	42
3_prime_UTR_variant	GCG	C	G	0	84	false	false	transversion	non-CpG	40000	0	0	42
3_prime_UTR_variant	GCG	C	G	0	84	false	false	transversion	non-CpG	45000	0	0	42
3_prime_UTR_variant	GCG	C	G	0	84	false	false	transversion	non-CpG	50000	0	0	42
3_prime_UTR_variant	GCG	C	G	0	84	false	false	transversion	non-CpG	55000	0	0	42
3_prime_UTR_variant	GCG	C	G	0	84	false	false	transversion	non-CpG	56885	0	0	42
3_prime_UTR_variant	GCG	C	G	0	84	false	false	transversion	non-CpG	60000	0	0	42
3_prime_UTR_variant	GCG	C	G	0	84	false	false	transversion	non-CpG	65000	0	0	42
3_prime_UTR_variant	GCG	C	G	0	84	false	false	transversion	non-CpG	70000	0	0	42
3_prime_UTR_variant	GCG	C	G	0	84	false	false	transversion	non-CpG	75000	0	0	42
3_prime_UTR_variant	GCG	C	G	0	84	false	false	transversion	non-CpG	80000	0	0	42
3_prime_UTR_variant	GCG	C	G	0	84	false	false	transversion	non-CpG	85000	0	0	42
3_prime_UTR_variant	GCG	C	G	0	84	false	false	transversion	non-CpG	90000	0	0	42
3_prime_UTR_variant	GCG	C	G	0	84	false	false	transversion	non-CpG	95000	0	0	42
3_prime_UTR_variant	GCG	C	G	0	84	false	false	transversion	non-CpG	100000	0	0	42
3_prime_UTR_variant	GCG	C	G	0	84	false	false	transversion	non-CpG	110000	1	1	42
3_prime_UTR_variant	GCG	C	G	0	84	false	false	transversion	non-CpG	120000	1	1	42
3_prime_UTR_variant	GCG	C	G	0	84	false	false	transversion	non-CpG	125748	1	1	42
3_prime_UTR_variant	GCG	C	G	0	85	false	false	transversion	non-CpG	10	0	0	35
3_prime_UTR_variant	GCG	C	G	0	85	false	false	transversion	non-CpG	20	0	0	35
3_prime_UTR_variant	GCG	C	G	0	85	false	false	transversion	non-CpG	50	0	0	35
3_prime_UTR_variant	GCG	C	G	0	85	false	false	transversion	non-CpG	100	0	0	35
3_prime_UTR_variant	GCG	C	G	0	85	false	false	transversion	non-CpG	200	0	0	35
3_prime_UTR_variant	GCG	C	G	0	85	false	false	transversion	non-CpG	500	0	0	35
3_prime_UTR_variant	GCG	C	G	0	85	false	false	transversion	non-CpG	1000	0	0	35
3_prime_UTR_variant	GCG	C	G	0	85	false	false	transversion	non-CpG	2000	0	0	35
3_prime_UTR_variant	GCG	C	G	0	85	false	false	transversion	non-CpG	3070	0	0	35
3_prime_UTR_variant	GCG	C	G	0	85	false	false	transversion	non-CpG	5000	0	0	35
3_prime_UTR_variant	GCG	C	G	0	85	false	false	transversion	non-CpG	5040	0	0	35
3_prime_UTR_variant	GCG	C	G	0	85	false	false	transversion	non-CpG	8128	0	0	35
3_prime_UTR_variant	GCG	C	G	0	85	false	false	transversion	non-CpG	9197	0	0	35
3_prime_UTR_variant	GCG	C	G	0	85	false	false	transversion	non-CpG	10000	0	0	35
3_prime_UTR_variant	GCG	C	G	0	85	false	false	transversion	non-CpG	10824	0	0	35
3_prime_UTR_variant	GCG	C	G	0	85	false	false	transversion	non-CpG	15000	0	0	35
3_prime_UTR_variant	GCG	C	G	0	85	false	false	transversion	non-CpG	15308	0	0	35
3_prime_UTR_variant	GCG	C	G	0	85	false	false	transversion	non-CpG	17296	0	0	35
3_prime_UTR_variant	GCG	C	G	0	85	false	false	transversion	non-CpG	20000	0	0	35
3_prime_UTR_variant	GCG	C	G	0	85	false	false	transversion	non-CpG	25000	0	0	35
3_prime_UTR_variant	GCG	C	G	0	85	false	false	transversion	non-CpG	30000	1	1	35
3_prime_UTR_variant	GCG	C	G	0	85	false	false	transversion	non-CpG	35000	1	1	35
3_prime_UTR_variant	GCG	C	G	0	85	false	false	transversion	non-CpG	40000	0	1	35
3_prime_UTR_variant	GCG	C	G	0	85	false	false	transversion	non-CpG	45000	0	1	35
3_prime_UTR_variant	GCG	C	G	0	85	false	false	transversion	non-CpG	50000	0	1	35
3_prime_UTR_variant	GCG	C	G	0	85	false	false	transversion	non-CpG	55000	0	1	35
3_prime_UTR_variant	GCG	C	G	0	85	false	false	transversion	non-CpG	56885	0	1	35
3_prime_UTR_variant	GCG	C	G	0	85	false	false	transversion	non-CpG	60000	0	1	35
3_prime_UTR_variant	GCG	C	G	0	85	false	false	transversion	non-CpG	65000	1	2	35
3_prime_UTR_variant	GCG	C	G	0	85	false	false	transversion	non-CpG	70000	1	2	35
3_prime_UTR_variant	GCG	C	G	0	85	false	false	transversion	non-CpG	75000	1	2	35
3_prime_UTR_variant	GCG	C	G	0	85	false	false	transversion	non-CpG	80000	1	2	35
3_prime_UTR_variant	GCG	C	G	0	85	false	false	transversion	non-CpG	85000	1	2	35
3_prime_UTR_variant	GCG	C	G	0	85	false	false	transversion	non-CpG	90000	1	2	35
3_prime_UTR_variant	GCG	C	G	0	85	false	false	transversion	non-CpG	95000	1	2	35
3_prime_UTR_variant	GCG	C	G	0	85	false	false	transversion	non-CpG	100000	1	2	35
3_prime_UTR_variant	GCG	C	G	0	85	false	false	transversion	non-CpG	110000	1	2	35
3_prime_UTR_variant	GCG	C	G	0	85	false	false	transversion	non-CpG	120000	1	2	35
3_prime_UTR_variant	GCG	C	G	0	85	false	false	transversion	non-CpG	125748	1	2	35
3_prime_UTR_variant	GCG	C	G	0	86	false	false	transversion	non-CpG	10	0	0	40
3_prime_UTR_variant	GCG	C	G	0	86	false	false	transversion	non-CpG	20	0	0	40
3_prime_UTR_variant	GCG	C	G	0	86	false	false	transversion	non-CpG	50	0	0	40
3_prime_UTR_variant	GCG	C	G	0	86	false	false	transversion	non-CpG	100	0	0	40
3_prime_UTR_variant	GCG	C	G	0	86	false	false	transversion	non-CpG	200	0	0	40
3_prime_UTR_variant	GCG	C	G	0	86	false	false	transversion	non-CpG	500	0	0	40
3_prime_UTR_variant	GCG	C	G	0	86	false	false	transversion	non-CpG	1000	0	1	40
3_prime_UTR_variant	GCG	C	G	0	86	false	false	transversion	non-CpG	2000	0	1	40
3_prime_UTR_variant	GCG	C	G	0	86	false	false	transversion	non-CpG	3070	1	2	40
3_prime_UTR_variant	GCG	C	G	0	86	false	false	transversion	non-CpG	5000	1	2	40
3_prime_UTR_variant	GCG	C	G	0	86	false	false	transversion	non-CpG	5040	1	2	40
3_prime_UTR_variant	GCG	C	G	0	86	false	false	transversion	non-CpG	8128	1	2	40
3_prime_UTR_variant	GCG	C	G	0	86	false	false	transversion	non-CpG	9197	1	2	40
3_prime_UTR_variant	GCG	C	G	0	86	false	false	transversion	non-CpG	10000	1	2	40
3_prime_UTR_variant	GCG	C	G	0	86	false	false	transversion	non-CpG	10824	1	2	40
3_prime_UTR_variant	GCG	C	G	0	86	false	false	transversion	non-CpG	15000	2	3	40
3_prime_UTR_variant	GCG	C	G	0	86	false	false	transversion	non-CpG	15308	2	3	40
3_prime_UTR_variant	GCG	C	G	0	86	false	false	transversion	non-CpG	17296	2	3	40
3_prime_UTR_variant	GCG	C	G	0	86	false	false	transversion	non-CpG	20000	2	3	40
3_prime_UTR_variant	GCG	C	G	0	86	false	false	transversion	non-CpG	25000	2	3	40
3_prime_UTR_variant	GCG	C	G	0	86	false	false	transversion	non-CpG	30000	2	3	40
3_prime_UTR_variant	GCG	C	G	0	86	false	false	transversion	non-CpG	35000	2	3	40
3_prime_UTR_variant	GCG	C	G	0	86	false	false	transversion	non-CpG	40000	1	3	40
3_prime_UTR_variant	GCG	C	G	0	86	false	false	transversion	non-CpG	45000	1	3	40
3_prime_UTR_variant	GCG	C	G	0	86	false	false	transversion	non-CpG	50000	1	3	40
3_prime_UTR_variant	GCG	C	G	0	86	false	false	transversion	non-CpG	55000	1	3	40
3_prime_UTR_variant	GCG	C	G	0	86	false	false	transversion	non-CpG	56885	1	3	40
3_prime_UTR_variant	GCG	C	G	0	86	false	false	transversion	non-CpG	60000	1	3	40
3_prime_UTR_variant	GCG	C	G	0	86	false	false	transversion	non-CpG	65000	1	3	40
3_prime_UTR_variant	GCG	C	G	0	86	false	false	transversion	non-CpG	70000	1	3	40
3_prime_UTR_variant	GCG	C	G	0	86	false	false	transversion	non-CpG	75000	1	3	40
3_prime_UTR_variant	GCG	C	G	0	86	false	false	transversion	non-CpG	80000	1	3	40
3_prime_UTR_variant	GCG	C	G	0	86	false	false	transversion	non-CpG	85000	1	3	40
3_prime_UTR_variant	GCG	C	G	0	86	false	false	transversion	non-CpG	90000	1	3	40
3_prime_UTR_variant	GCG	C	G	0	86	false	false	transversion	non-CpG	95000	1	3	40
3_prime_UTR_variant	GCG	C	G	0	86	false	false	transversion	non-CpG	100000	2	4	40
3_prime_UTR_variant	GCG	C	G	0	86	false	false	transversion	non-CpG	110000	2	4	40
3_prime_UTR_variant	GCG	C	G	0	86	false	false	transversion	non-CpG	120000	2	4	40
3_prime_UTR_variant	GCG	C	G	0	86	false	false	transversion	non-CpG	125748	2	4	40
3_prime_UTR_variant	GCG	C	G	0	87	false	false	transversion	non-CpG	10	0	0	42
3_prime_UTR_variant	GCG	C	G	0	87	false	false	transversion	non-CpG	20	0	0	42
3_prime_UTR_variant	GCG	C	G	0	87	false	false	transversion	non-CpG	50	0	0	42
3_prime_UTR_variant	GCG	C	G	0	87	false	false	transversion	non-CpG	100	0	0	42
3_prime_UTR_variant	GCG	C	G	0	87	false	false	transversion	non-CpG	200	0	0	42
3_prime_UTR_variant	GCG	C	G	0	87	false	false	transversion	non-CpG	500	0	0	42
3_prime_UTR_variant	GCG	C	G	0	87	false	false	transversion	non-CpG	1000	0	0	42
3_prime_UTR_variant	GCG	C	G	0	87	false	false	transversion	non-CpG	2000	0	0	42
3_prime_UTR_variant	GCG	C	G	0	87	false	false	transversion	non-CpG	3070	0	0	42
3_prime_UTR_variant	GCG	C	G	0	87	false	false	transversion	non-CpG	5000	0	0	42
3_prime_UTR_variant	GCG	C	G	0	87	false	false	transversion	non-CpG	5040	0	0	42
3_prime_UTR_variant	GCG	C	G	0	87	false	false	transversion	non-CpG	8128	0	0	42
3_prime_UTR_variant	GCG	C	G	0	87	false	false	transversion	non-CpG	9197	0	0	42
3_prime_UTR_variant	GCG	C	G	0	87	false	false	transversion	non-CpG	10000	0	0	42
3_prime_UTR_variant	GCG	C	G	0	87	false	false	transversion	non-CpG	10824	1	1	42
3_prime_UTR_variant	GCG	C	G	0	87	false	false	transversion	non-CpG	15000	1	1	42
3_prime_UTR_variant	GCG	C	G	0	87	false	false	transversion	non-CpG	15308	1	1	42
3_prime_UTR_variant	GCG	C	G	0	87	false	false	transversion	non-CpG	17296	1	1	42
3_prime_UTR_variant	GCG	C	G	0	87	false	false	transversion	non-CpG	20000	2	2	42
3_prime_UTR_variant	GCG	C	G	0	87	false	false	transversion	non-CpG	25000	2	2	42
3_prime_UTR_variant	GCG	C	G	0	87	false	false	transversion	non-CpG	30000	1	3	42
3_prime_UTR_variant	GCG	C	G	0	87	false	false	transversion	non-CpG	35000	1	3	42
3_prime_UTR_variant	GCG	C	G	0	87	false	false	transversion	non-CpG	40000	1	3	42
3_prime_UTR_variant	GCG	C	G	0	87	false	false	transversion	non-CpG	45000	1	3	42
3_prime_UTR_variant	GCG	C	G	0	87	false	false	transversion	non-CpG	50000	1	3	42
3_prime_UTR_variant	GCG	C	G	0	87	false	false	transversion	non-CpG	55000	1	3	42
3_prime_UTR_variant	GCG	C	G	0	87	false	false	transversion	non-CpG	56885	1	3	42
3_prime_UTR_variant	GCG	C	G	0	87	false	false	transversion	non-CpG	60000	1	3	42
3_prime_UTR_variant	GCG	C	G	0	87	false	false	transversion	non-CpG	65000	1	3	42
3_prime_UTR_variant	GCG	C	G	0	87	false	false	transversion	non-CpG	70000	1	3	42
3_prime_UTR_variant	GCG	C	G	0	87	false	false	transversion	non-CpG	75000	1	3	42
3_prime_UTR_variant	GCG	C	G	0	87	false	false	transversion	non-CpG	80000	1	3	42
3_prime_UTR_variant	GCG	C	G	0	87	false	false	transversion	non-CpG	85000	1	3	42
3_prime_UTR_variant	GCG	C	G	0	87	false	false	transversion	non-CpG	90000	1	3	42
3_prime_UTR_variant	GCG	C	G	0	87	false	false	transversion	non-CpG	95000	1	3	42
3_prime_UTR_variant	GCG	C	G	0	87	false	false	transversion	non-CpG	100000	1	3	42
3_prime_UTR_variant	GCG	C	G	0	87	false	false	transversion	non-CpG	110000	1	3	42
3_prime_UTR_variant	GCG	C	G	0	87	false	false	transversion	non-CpG	120000	1	3	42
3_prime_UTR_variant	GCG	C	G	0	87	false	false	transversion	non-CpG	125748	1	3	42
3_prime_UTR_variant	GCG	C	G	0	88	false	false	transversion	non-CpG	10	0	0	36
3_prime_UTR_variant	GCG	C	G	0	88	false	false	transversion	non-CpG	20	0	0	36
3_prime_UTR_variant	GCG	C	G	0	88	false	false	transversion	non-CpG	50	1	1	36
3_prime_UTR_variant	GCG	C	G	0	88	false	false	transversion	non-CpG	100	0	1	36
3_prime_UTR_variant	GCG	C	G	0	88	false	false	transversion	non-CpG	200	0	1	36
3_prime_UTR_variant	GCG	C	G	0	88	false	false	transversion	non-CpG	500	0	1	36
3_prime_UTR_variant	GCG	C	G	0	88	false	false	transversion	non-CpG	1000	0	1	36
3_prime_UTR_variant	GCG	C	G	0	88	false	false	transversion	non-CpG	2000	0	1	36
3_prime_UTR_variant	GCG	C	G	0	88	false	false	transversion	non-CpG	3070	0	1	36
3_prime_UTR_variant	GCG	C	G	0	88	false	false	transversion	non-CpG	5000	0	1	36
3_prime_UTR_variant	GCG	C	G	0	88	false	false	transversion	non-CpG	5040	0	1	36
3_prime_UTR_variant	GCG	C	G	0	88	false	false	transversion	non-CpG	8128	0	1	36
3_prime_UTR_variant	GCG	C	G	0	88	false	false	transversion	non-CpG	9197	0	1	36
3_prime_UTR_variant	GCG	C	G	0	88	false	false	transversion	non-CpG	10000	0	1	36
3_prime_UTR_variant	GCG	C	G	0	88	false	false	transversion	non-CpG	10824	0	1	36
3_prime_UTR_variant	GCG	C	G	0	88	false	false	transversion	non-CpG	15000	1	2	36
3_prime_UTR_variant	GCG	C	G	0	88	false	false	transversion	non-CpG	15308	1	2	36
3_prime_UTR_variant	GCG	C	G	0	88	false	false	transversion	non-CpG	17296	1	2	36
3_prime_UTR_variant	GCG	C	G	0	88	false	false	transversion	non-CpG	20000	1	2	36
3_prime_UTR_variant	GCG	C	G	0	88	false	false	transversion	non-CpG	25000	0	2	36
3_prime_UTR_variant	GCG	C	G	0	88	false	false	transversion	non-CpG	30000	0	2	36
3_prime_UTR_variant	GCG	C	G	0	88	false	false	transversion	non-CpG	35000	0	2	36
3_prime_UTR_variant	GCG	C	G	0	88	false	false	transversion	non-CpG	40000	0	2	36
3_prime_UTR_variant	GCG	C	G	0	88	false	false	transversion	non-CpG	45000	0	2	36
3_prime_UTR_variant	GCG	C	G	0	88	false	false	transversion	non-CpG	50000	0	2	36
3_prime_UTR_variant	GCG	C	G	0	88	false	false	transversion	non-CpG	55000	0	2	36
3_prime_UTR_variant	GCG	C	G	0	88	false	false	transversion	non-CpG	56885	0	2	36
3_prime_UTR_variant	GCG	C	G	0	88	false	false	transversion	non-CpG	60000	0	2	36
3_prime_UTR_variant	GCG	C	G	0	88	false	false	transversion	non-CpG	65000	0	2	36
3_prime_UTR_variant	GCG	C	G	0	88	false	false	transversion	non-CpG	70000	0	2	36
3_prime_UTR_variant	GCG	C	G	0	88	false	false	transversion	non-CpG	75000	0	2	36
3_prime_UTR_variant	GCG	C	G	0	88	false	false	transversion	non-CpG	80000	0	2	36
3_prime_UTR_variant	GCG	C	G	0	88	false	false	transversion	non-CpG	85000	0	2	36
3_prime_UTR_variant	GCG	C	G	0	88	false	false	transversion	non-CpG	90000	0	2	36
3_prime_UTR_variant	GCG	C	G	0	88	false	false	transversion	non-CpG	95000	0	2	36
3_prime_UTR_variant	GCG	C	G	0	88	false	false	transversion	non-CpG	100000	0	2	36
3_prime_UTR_variant	GCG	C	G	0	88	false	false	transversion	non-CpG	110000	0	2	36
3_prime_UTR_variant	GCG	C	G	0	88	false	false	transversion	non-CpG	120000	0	2	36
3_prime_UTR_variant	GCG	C	G	0	88	false	false	transversion	non-CpG	125748	0	2	36
3_prime_UTR_variant	GCG	C	G	0	89	false	false	transversion	non-CpG	10	0	0	29
3_prime_UTR_variant	GCG	C	G	0	89	false	false	transversion	non-CpG	20	0	0	29
3_prime_UTR_variant	GCG	C	G	0	89	false	false	transversion	non-CpG	50	0	0	29
3_prime_UTR_variant	GCG	C	G	0	89	false	false	transversion	non-CpG	100	0	0	29
3_prime_UTR_variant	GCG	C	G	0	89	false	false	transversion	non-CpG	200	0	0	29
3_prime_UTR_variant	GCG	C	G	0	89	false	false	transversion	non-CpG	500	0	0	29
3_prime_UTR_variant	GCG	C	G	0	89	false	false	transversion	non-CpG	1000	0	0	29
3_prime_UTR_variant	GCG	C	G	0	89	false	false	transversion	non-CpG	2000	0	0	29
3_prime_UTR_variant	GCG	C	G	0	89	false	false	transversion	non-CpG	3070	1	1	29
3_prime_UTR_variant	GCG	C	G	0	89	false	false	transversion	non-CpG	5000	0	1	29
3_prime_UTR_variant	GCG	C	G	0	89	false	false	transversion	non-CpG	5040	0	1	29
3_prime_UTR_variant	GCG	C	G	0	89	false	false	transversion	non-CpG	8128	0	1	29
3_prime_UTR_variant	GCG	C	G	0	89	false	false	transversion	non-CpG	9197	0	1	29
3_prime_UTR_variant	GCG	C	G	0	89	false	false	transversion	non-CpG	10000	0	1	29
3_prime_UTR_variant	GCG	C	G	0	89	false	false	transversion	non-CpG	10824	0	1	29
3_prime_UTR_variant	GCG	C	G	0	89	false	false	transversion	non-CpG	15000	0	1	29
3_prime_UTR_variant	GCG	C	G	0	89	false	false	transversion	non-CpG	15308	0	1	29
3_prime_UTR_variant	GCG	C	G	0	89	false	false	transversion	non-CpG	17296	0	1	29
3_prime_UTR_variant	GCG	C	G	0	89	false	false	transversion	non-CpG	20000	0	1	29
3_prime_UTR_variant	GCG	C	G	0	89	false	false	transversion	non-CpG	25000	0	1	29
3_prime_UTR_variant	GCG	C	G	0	89	false	false	transversion	non-CpG	30000	0	1	29
3_prime_UTR_variant	GCG	C	G	0	89	false	false	transversion	non-CpG	35000	0	1	29
3_prime_UTR_variant	GCG	C	G	0	89	false	false	transversion	non-CpG	40000	0	1	29
3_prime_UTR_variant	GCG	C	G	0	89	false	false	transversion	non-CpG	45000	0	1	29
3_prime_UTR_variant	GCG	C	G	0	89	false	false	transversion	non-CpG	50000	0	1	29
3_prime_UTR_variant	GCG	C	G	0	89	false	false	transversion	non-CpG	55000	0	1	29
3_prime_UTR_variant	GCG	C	G	0	89	false	false	transversion	non-CpG	56885	0	1	29
3_prime_UTR_variant	GCG	C	G	0	89	false	false	transversion	non-CpG	60000	0	1	29
3_prime_UTR_variant	GCG	C	G	0	89	false	false	transversion	non-CpG	65000	0	1	29
3_prime_UTR_variant	GCG	C	G	0	89	false	false	transversion	non-CpG	70000	0	1	29
3_prime_UTR_variant	GCG	C	G	0	89	false	false	transversion	non-CpG	75000	0	1	29
3_prime_UTR_variant	GCG	C	G	0	89	false	false	transversion	non-CpG	80000	0	1	29
3_prime_UTR_variant	GCG	C	G	0	89	false	false	transversion	non-CpG	85000	0	1	29
3_prime_UTR_variant	GCG	C	G	0	89	false	false	transversion	non-CpG	90000	0	1	29
3_prime_UTR_variant	GCG	C	G	0	89	false	false	transversion	non-CpG	95000	0	1	29
3_prime_UTR_variant	GCG	C	G	0	89	false	false	transversion	non-CpG	100000	0	1	29
3_prime_UTR_variant	GCG	C	G	0	89	false	false	transversion	non-CpG	110000	0	1	29
3_prime_UTR_variant	GCG	C	G	0	89	false	false	transversion	non-CpG	120000	0	1	29
3_prime_UTR_variant	GCG	C	G	0	89	false	false	transversion	non-CpG	125748	0	1	29
3_prime_UTR_variant	GCG	C	G	0	90	false	false	transversion	non-CpG	10	0	0	33
3_prime_UTR_variant	GCG	C	G	0	90	false	false	transversion	non-CpG	20	0	0	33
3_prime_UTR_variant	GCG	C	G	0	90	false	false	transversion	non-CpG	50	0	0	33
3_prime_UTR_variant	GCG	C	G	0	90	false	false	transversion	non-CpG	100	0	0	33
3_prime_UTR_variant	GCG	C	G	0	90	false	false	transversion	non-CpG	200	0	0	33
3_prime_UTR_variant	GCG	C	G	0	90	false	false	transversion	non-CpG	500	0	0	33
3_prime_UTR_variant	GCG	C	G	0	90	false	false	transversion	non-CpG	1000	0	0	33
3_prime_UTR_variant	GCG	C	G	0	90	false	false	transversion	non-CpG	2000	0	0	33
3_prime_UTR_variant	GCG	C	G	0	90	false	false	transversion	non-CpG	3070	0	0	33
3_prime_UTR_variant	GCG	C	G	0	90	false	false	transversion	non-CpG	5000	0	0	33
3_prime_UTR_variant	GCG	C	G	0	90	false	false	transversion	non-CpG	5040	0	0	33
3_prime_UTR_variant	GCG	C	G	0	90	false	false	transversion	non-CpG	8128	0	0	33
3_prime_UTR_variant	GCG	C	G	0	90	false	false	transversion	non-CpG	9197	0	0	33
3_prime_UTR_variant	GCG	C	G	0	90	false	false	transversion	non-CpG	10000	0	0	33
3_prime_UTR_variant	GCG	C	G	0	90	false	false	transversion	non-CpG	10824	0	0	33
3_prime_UTR_variant	GCG	C	G	0	90	false	false	transversion	non-CpG	15000	0	0	33
3_prime_UTR_variant	GCG	C	G	0	90	false	false	transversion	non-CpG	15308	0	0	33
3_prime_UTR_variant	GCG	C	G	0	90	false	false	transversion	non-CpG	17296	0	0	33
3_prime_UTR_variant	GCG	C	G	0	90	false	false	transversion	non-CpG	20000	0	0	33
3_prime_UTR_variant	GCG	C	G	0	90	false	false	transversion	non-CpG	25000	0	0	33
3_prime_UTR_variant	GCG	C	G	0	90	false	false	transversion	non-CpG	30000	0	0	33
3_prime_UTR_variant	GCG	C	G	0	90	false	false	transversion	non-CpG	35000	0	0	33
3_prime_UTR_variant	GCG	C	G	0	90	false	false	transversion	non-CpG	40000	0	0	33
3_prime_UTR_variant	GCG	C	G	0	90	false	false	transversion	non-CpG	45000	0	0	33
3_prime_UTR_variant	GCG	C	G	0	90	false	false	transversion	non-CpG	50000	0	0	33
3_prime_UTR_variant	GCG	C	G	0	90	false	false	transversion	non-CpG	55000	0	0	33
3_prime_UTR_variant	GCG	C	G	0	90	false	false	transversion	non-CpG	56885	0	0	33
3_prime_UTR_variant	GCG	C	G	0	90	false	false	transversion	non-CpG	60000	0	0	33
3_prime_UTR_variant	GCG	C	G	0	90	false	false	transversion	non-CpG	65000	0	0	33
3_prime_UTR_variant	GCG	C	G	0	90	false	false	transversion	non-CpG	70000	0	0	33
3_prime_UTR_variant	GCG	C	G	0	90	false	false	transversion	non-CpG	75000	0	0	33
3_prime_UTR_variant	GCG	C	G	0	90	false	false	transversion	non-CpG	80000	1	1	33
3_prime_UTR_variant	GCG	C	G	0	90	false	false	transversion	non-CpG	85000	1	1	33
3_prime_UTR_variant	GCG	C	G	0	90	false	false	transversion	non-CpG	90000	1	1	33
3_prime_UTR_variant	GCG	C	G	0	90	false	false	transversion	non-CpG	95000	1	1	33
3_prime_UTR_variant	GCG	C	G	0	90	false	false	transversion	non-CpG	100000	1	1	33
3_prime_UTR_variant	GCG	C	G	0	90	false	false	transversion	non-CpG	110000	0	1	33
3_prime_UTR_variant	GCG	C	G	0	90	false	false	transversion	non-CpG	120000	0	1	33
3_prime_UTR_variant	GCG	C	G	0	90	false	false	transversion	non-CpG	125748	0	1	33
3_prime_UTR_variant	GCG	C	G	0	91	false	false	transversion	non-CpG	10	0	0	31
3_prime_UTR_variant	GCG	C	G	0	91	false	false	transversion	non-CpG	20	0	0	31
3_prime_UTR_variant	GCG	C	G	0	91	false	false	transversion	non-CpG	50	0	0	31
3_prime_UTR_variant	GCG	C	G	0	91	false	false	transversion	non-CpG	100	0	0	31
3_prime_UTR_variant	GCG	C	G	0	91	false	false	transversion	non-CpG	200	0	0	31
3_prime_UTR_variant	GCG	C	G	0	91	false	false	transversion	non-CpG	500	0	0	31
3_prime_UTR_variant	GCG	C	G	0	91	false	false	transversion	non-CpG	1000	0	0	31
3_prime_UTR_variant	GCG	C	G	0	91	false	false	transversion	non-CpG	2000	0	0	31
3_prime_UTR_variant	GCG	C	G	0	91	false	false	transversion	non-CpG	3070	0	0	31
3_prime_UTR_variant	GCG	C	G	0	91	false	false	transversion	non-CpG	5000	0	0	31
3_prime_UTR_variant	GCG	C	G	0	91	false	false	transversion	non-CpG	5040	0	0	31
3_prime_UTR_variant	GCG	C	G	0	91	false	false	transversion	non-CpG	8128	0	0	31
3_prime_UTR_variant	GCG	C	G	0	91	false	false	transversion	non-CpG	9197	1	1	31
3_prime_UTR_variant	GCG	C	G	0	91	false	false	transversion	non-CpG	10000	1	1	31
3_prime_UTR_variant	GCG	C	G	0	91	false	false	transversion	non-CpG	10824	1	1	31
3_prime_UTR_variant	GCG	C	G	0	91	false	false	transversion	non-CpG	15000	1	1	31
3_prime_UTR_variant	GCG	C	G	0	91	false	false	transversion	non-CpG	15308	1	1	31
3_prime_UTR_variant	GCG	C	G	0	91	false	false	transversion	non-CpG	17296	1	1	31
3_prime_UTR_variant	GCG	C	G	0	91	false	false	transversion	non-CpG	20000	1	1	31
3_prime_UTR_variant	GCG	C	G	0	91	false	false	transversion	non-CpG	25000	1	1	31
3_prime_UTR_variant	GCG	C	G	0	91	false	false	transversion	non-CpG	30000	1	1	31
3_prime_UTR_variant	GCG	C	G	0	91	false	false	transversion	non-CpG	35000	1	1	31
3_prime_UTR_variant	GCG	C	G	0	91	false	false	transversion	non-CpG	40000	1	1	31
3_prime_UTR_variant	GCG	C	G	0	91	false	false	transversion	non-CpG	45000	1	1	31
3_prime_UTR_variant	GCG	C	G	0	91	false	false	transversion	non-CpG	50000	1	1	31
3_prime_UTR_variant	GCG	C	G	0	91	false	false	transversion	non-CpG	55000	1	1	31
3_prime_UTR_variant	GCG	C	G	0	91	false	false	transversion	non-CpG	56885	1	1	31
3_prime_UTR_variant	GCG	C	G	0	91	false	false	transversion	non-CpG	60000	1	1	31
3_prime_UTR_variant	GCG	C	G	0	91	false	false	transversion	non-CpG	65000	1	1	31
3_prime_UTR_variant	GCG	C	G	0	91	false	false	transversion	non-CpG	70000	1	1	31
3_prime_UTR_variant	GCG	C	G	0	91	false	false	transversion	non-CpG	75000	1	1	31
3_prime_UTR_variant	GCG	C	G	0	91	false	false	transversion	non-CpG	80000	1	1	31
3_prime_UTR_variant	GCG	C	G	0	91	false	false	transversion	non-CpG	85000	1	1	31
3_prime_UTR_variant	GCG	C	G	0	91	false	false	transversion	non-CpG	90000	2	2	31
3_prime_UTR_variant	GCG	C	G	0	91	false	false	transversion	non-CpG	95000	2	2	31
3_prime_UTR_variant	GCG	C	G	0	91	false	false	transversion	non-CpG	100000	2	2	31
3_prime_UTR_variant	GCG	C	G	0	91	false	false	transversion	non-CpG	110000	2	2	31
3_prime_UTR_variant	GCG	C	G	0	91	false	false	transversion	non-CpG	120000	2	2	31
3_prime_UTR_variant	GCG	C	G	0	91	false	false	transversion	non-CpG	125748	2	2	31
3_prime_UTR_variant	GCG	C	G	0	92	false	false	transversion	non-CpG	10	0	0	29
3_prime_UTR_variant	GCG	C	G	0	92	false	false	transversion	non-CpG	20	0	0	29
3_prime_UTR_variant	GCG	C	G	0	92	false	false	transversion	non-CpG	50	0	0	29
3_prime_UTR_variant	GCG	C	G	0	92	false	false	transversion	non-CpG	100	0	0	29
3_prime_UTR_variant	GCG	C	G	0	92	false	false	transversion	non-CpG	200	0	0	29
3_prime_UTR_variant	GCG	C	G	0	92	false	false	transversion	non-CpG	500	0	0	29
3_prime_UTR_variant	GCG	C	G	0	92	false	false	transversion	non-CpG	1000	0	0	29
3_prime_UTR_variant	GCG	C	G	0	92	false	false	transversion	non-CpG	2000	0	0	29
3_prime_UTR_variant	GCG	C	G	0	92	false	false	transversion	non-CpG	3070	0	0	29
3_prime_UTR_variant	GCG	C	G	0	92	false	false	transversion	non-CpG	5000	0	0	29
3_prime_UTR_variant	GCG	C	G	0	92	false	false	transversion	non-CpG	5040	0	0	29
3_prime_UTR_variant	GCG	C	G	0	92	false	false	transversion	non-CpG	8128	0	0	29
3_prime_UTR_variant	GCG	C	G	0	92	false	false	transversion	non-CpG	9197	0	0	29
3_prime_UTR_variant	GCG	C	G	0	92	false	false	transversion	non-CpG	10000	1	1	29
3_prime_UTR_variant	GCG	C	G	0	92	false	false	transversion	non-CpG	10824	1	1	29
3_prime_UTR_variant	GCG	C	G	0	92	false	false	transversion	non-CpG	15000	1	1	29
3_prime_UTR_variant	GCG	C	G	0	92	false	false	transversion	non-CpG	15308	1	1	29
3_prime_UTR_variant	GCG	C	G	0	92	false	false	transversion	non-CpG	17296	1	1	29
3_prime_UTR_variant	GCG	C	G	0	92	false	false	transversion	non-CpG	20000	1	1	29
3_prime_UTR_variant	GCG	C	G	0	92	false	false	transversion	non-CpG	25000	1	1	29
3_prime_UTR_variant	GCG	C	G	0	92	false	false	transversion	non-CpG	30000	1	1	29
3_prime_UTR_variant	GCG	C	G	0	92	false	false	transversion	non-CpG	35000	0	1	29
3_prime_UTR_variant	GCG	C	G	0	92	false	false	transversion	non-CpG	40000	0	1	29
3_prime_UTR_variant	GCG	C	G	0	92	false	false	transversion	non-CpG	45000	1	2	29
3_prime_UTR_variant	GCG	C	G	0	92	false	false	transversion	non-CpG	50000	1	2	29
3_prime_UTR_variant	GCG	C	G	0	92	false	false	transversion	non-CpG	55000	1	2	29
3_prime_UTR_variant	GCG	C	G	0	92	false	false	transversion	non-CpG	56885	1	2	29
3_prime_UTR_variant	GCG	C	G	0	92	false	false	transversion	non-CpG	60000	1	2	29
3_prime_UTR_variant	GCG	C	G	0	92	false	false	transversion	non-CpG	65000	1	2	29
3_prime_UTR_variant	GCG	C	G	0	92	false	false	transversion	non-CpG	70000	1	2	29
3_prime_UTR_variant	GCG	C	G	0	92	false	false	transversion	non-CpG	75000	1	2	29
3_prime_UTR_variant	GCG	C	G	0	92	false	false	transversion	non-CpG	80000	1	2	29
3_prime_UTR_variant	GCG	C	G	0	92	false	false	transversion	non-CpG	85000	1	2	29
3_prime_UTR_variant	GCG	C	G	0	92	false	false	transversion	non-CpG	90000	2	3	29
3_prime_UTR_variant	GCG	C	G	0	92	false	false	transversion	non-CpG	95000	2	3	29
3_prime_UTR_variant	GCG	C	G	0	92	false	false	transversion	non-CpG	100000	2	3	29
3_prime_UTR_variant	GCG	C	G	0	92	false	false	transversion	non-CpG	110000	2	3	29
3_prime_UTR_variant	GCG	C	G	0	92	false	false	transversion	non-CpG	120000	2	3	29
3_prime_UTR_variant	GCG	C	G	0	92	false	false	transversion	non-CpG	125748	2	3	29
3_prime_UTR_variant	GCG	C	G	0	93	false	false	transversion	non-CpG	10	0	0	36
3_prime_UTR_variant	GCG	C	G	0	93	false	false	transversion	non-CpG	20	0	0	36
3_prime_UTR_variant	GCG	C	G	0	93	false	false	transversion	non-CpG	50	0	0	36
3_prime_UTR_variant	GCG	C	G	0	93	false	false	transversion	non-CpG	100	0	0	36
3_prime_UTR_variant	GCG	C	G	0	93	false	false	transversion	non-CpG	200	0	0	36
3_prime_UTR_variant	GCG	C	G	0	93	false	false	transversion	non-CpG	500	0	0	36
3_prime_UTR_variant	GCG	C	G	0	93	false	false	transversion	non-CpG	1000	0	0	36
3_prime_UTR_variant	GCG	C	G	0	93	false	false	transversion	non-CpG	2000	0	0	36
3_prime_UTR_variant	GCG	C	G	0	93	false	false	transversion	non-CpG	3070	0	0	36
3_prime_UTR_variant	GCG	C	G	0	93	false	false	transversion	non-CpG	5000	0	0	36
3_prime_UTR_variant	GCG	C	G	0	93	false	false	transversion	non-CpG	5040	0	0	36
3_prime_UTR_variant	GCG	C	G	0	93	false	false	transversion	non-CpG	8128	2	2	36
3_prime_UTR_variant	GCG	C	G	0	93	false	false	transversion	non-CpG	9197	2	2	36
3_prime_UTR_variant	GCG	C	G	0	93	false	false	transversion	non-CpG	10000	2	2	36
3_prime_UTR_variant	GCG	C	G	0	93	false	false	transversion	non-CpG	10824	2	2	36
3_prime_UTR_variant	GCG	C	G	0	93	false	false	transversion	non-CpG	15000	2	2	36
3_prime_UTR_variant	GCG	C	G	0	93	false	false	transversion	non-CpG	15308	2	2	36
3_prime_UTR_variant	GCG	C	G	0	93	false	false	transversion	non-CpG	17296	2	2	36
3_prime_UTR_variant	GCG	C	G	0	93	false	false	transversion	non-CpG	20000	2	2	36
3_prime_UTR_variant	GCG	C	G	0	93	false	false	transversion	non-CpG	25000	3	3	36
3_prime_UTR_variant	GCG	C	G	0	93	false	false	transversion	non-CpG	30000	3	3	36
3_prime_UTR_variant	GCG	C	G	0	93	false	false	transversion	non-CpG	35000	3	3	36
3_prime_UTR_variant	GCG	C	G	0	93	false	false	transversion	non-CpG	40000	2	3	36
3_prime_UTR_variant	GCG	C	G	0	93	false	false	transversion	non-CpG	45000	2	3	36
3_prime_UTR_variant	GCG	C	G	0	93	false	false	transversion	non-CpG	50000	2	3	36
3_prime_UTR_variant	GCG	C	G	0	93	false	false	transversion	non-CpG	55000	2	3	36
3_prime_UTR_variant	GCG	C	G	0	93	false	false	transversion	non-CpG	56885	2	3	36
3_prime_UTR_variant	GCG	C	G	0	93	false	false	transversion	non-CpG	60000	2	3	36
3_prime_UTR_variant	GCG	C	G	0	93	false	false	transversion	non-CpG	65000	3	4	36
3_prime_UTR_variant	GCG	C	G	0	93	false	false	transversion	non-CpG	70000	3	4	36
3_prime_UTR_variant	GCG	C	G	0	93	false	false	transversion	non-CpG	75000	3	4	36
3_prime_UTR_variant	GCG	C	G	0	93	false	false	transversion	non-CpG	80000	2	4	36
3_prime_UTR_variant	GCG	C	G	0	93	false	false	transversion	non-CpG	85000	2	4	36
3_prime_UTR_variant	GCG	C	G	0	93	false	false	transversion	non-CpG	90000	2	4	36
3_prime_UTR_variant	GCG	C	G	0	93	false	false	transversion	non-CpG	95000	2	4	36
3_prime_UTR_variant	GCG	C	G	0	93	false	false	transversion	non-CpG	100000	2	4	36
3_prime_UTR_variant	GCG	C	G	0	93	false	false	transversion	non-CpG	110000	2	4	36
3_prime_UTR_variant	GCG	C	G	0	93	false	false	transversion	non-CpG	120000	1	4	36
3_prime_UTR_variant	GCG	C	G	0	93	false	false	transversion	non-CpG	125748	1	4	36
3_prime_UTR_variant	GCG	C	G	0	94	false	false	transversion	non-CpG	10	0	0	31
3_prime_UTR_variant	GCG	C	G	0	94	false	false	transversion	non-CpG	20	0	0	31
3_prime_UTR_variant	GCG	C	G	0	94	false	false	transversion	non-CpG	50	0	0	31
3_prime_UTR_variant	GCG	C	G	0	94	false	false	transversion	non-CpG	100	0	0	31
3_prime_UTR_variant	GCG	C	G	0	94	false	false	transversion	non-CpG	200	0	0	31
3_prime_UTR_variant	GCG	C	G	0	94	false	false	transversion	non-CpG	500	0	0	31
3_prime_UTR_variant	GCG	C	G	0	94	false	false	transversion	non-CpG	1000	0	0	31
3_prime_UTR_variant	GCG	C	G	0	94	false	false	transversion	non-CpG	2000	0	0	31
3_prime_UTR_variant	GCG	C	G	0	94	false	false	transversion	non-CpG	3070	0	0	31
3_prime_UTR_variant	GCG	C	G	0	94	false	false	transversion	non-CpG	5000	0	0	31
3_prime_UTR_variant	GCG	C	G	0	94	false	false	transversion	non-CpG	5040	0	0	31
3_prime_UTR_variant	GCG	C	G	0	94	false	false	transversion	non-CpG	8128	0	0	31
3_prime_UTR_variant	GCG	C	G	0	94	false	false	transversion	non-CpG	9197	0	1	31
3_prime_UTR_variant	GCG	C	G	0	94	false	false	transversion	non-CpG	10000	0	1	31
3_prime_UTR_variant	GCG	C	G	0	94	false	false	transversion	non-CpG	10824	0	1	31
3_prime_UTR_variant	GCG	C	G	0	94	false	false	transversion	non-CpG	15000	0	1	31
3_prime_UTR_variant	GCG	C	G	0	94	false	false	transversion	non-CpG	15308	0	1	31
3_prime_UTR_variant	GCG	C	G	0	94	false	false	transversion	non-CpG	17296	0	1	31
3_prime_UTR_variant	GCG	C	G	0	94	false	false	transversion	non-CpG	20000	0	1	31
3_prime_UTR_variant	GCG	C	G	0	94	false	false	transversion	non-CpG	25000	0	1	31
3_prime_UTR_variant	GCG	C	G	0	94	false	false	transversion	non-CpG	30000	0	1	31
3_prime_UTR_variant	GCG	C	G	0	94	false	false	transversion	non-CpG	35000	0	1	31
3_prime_UTR_variant	GCG	C	G	0	94	false	false	transversion	non-CpG	40000	0	1	31
3_prime_UTR_variant	GCG	C	G	0	94	false	false	transversion	non-CpG	45000	0	1	31
3_prime_UTR_variant	GCG	C	G	0	94	false	false	transversion	non-CpG	50000	0	1	31
3_prime_UTR_variant	GCG	C	G	0	94	false	false	transversion	non-CpG	55000	0	1	31
3_prime_UTR_variant	GCG	C	G	0	94	false	false	transversion	non-CpG	56885	0	1	31
3_prime_UTR_variant	GCG	C	G	0	94	false	false	transversion	non-CpG	60000	0	1	31
3_prime_UTR_variant	GCG	C	G	0	94	false	false	transversion	non-CpG	65000	0	1	31
3_prime_UTR_variant	GCG	C	G	0	94	false	false	transversion	non-CpG	70000	0	1	31
3_prime_UTR_variant	GCG	C	G	0	94	false	false	transversion	non-CpG	75000	0	1	31
3_prime_UTR_variant	GCG	C	G	0	94	false	false	transversion	non-CpG	80000	0	1	31
3_prime_UTR_variant	GCG	C	G	0	94	false	false	transversion	non-CpG	85000	0	1	31
3_prime_UTR_variant	GCG	C	G	0	94	false	false	transversion	non-CpG	90000	0	1	31
3_prime_UTR_variant	GCG	C	G	0	94	false	false	transversion	non-CpG	95000	0	1	31
3_prime_UTR_variant	GCG	C	G	0	94	false	false	transversion	non-CpG	100000	0	1	31
3_prime_UTR_variant	GCG	C	G	0	94	false	false	transversion	non-CpG	110000	1	2	31
3_prime_UTR_variant	GCG	C	G	0	94	false	false	transversion	non-CpG	120000	1	2	31
3_prime_UTR_variant	GCG	C	G	0	94	false	false	transversion	non-CpG	125748	1	2	31
3_prime_UTR_variant	GCG	C	G	0	95	false	false	transversion	non-CpG	10	0	0	32
3_prime_UTR_variant	GCG	C	G	0	95	false	false	transversion	non-CpG	20	0	0	32
3_prime_UTR_variant	GCG	C	G	0	95	false	false	transversion	non-CpG	50	0	0	32
3_prime_UTR_variant	GCG	C	G	0	95	false	false	transversion	non-CpG	100	0	0	32
3_prime_UTR_variant	GCG	C	G	0	95	false	false	transversion	non-CpG	200	0	0	32
3_prime_UTR_variant	GCG	C	G	0	95	false	false	transversion	non-CpG	500	0	0	32
3_prime_UTR_variant	GCG	C	G	0	95	false	false	transversion	non-CpG	1000	0	0	32
3_prime_UTR_variant	GCG	C	G	0	95	false	false	transversion	non-CpG	2000	0	0	32
3_prime_UTR_variant	GCG	C	G	0	95	false	false	transversion	non-CpG	3070	0	0	32
3_prime_UTR_variant	GCG	C	G	0	95	false	false	transversion	non-CpG	5000	0	0	32
3_prime_UTR_variant	GCG	C	G	0	95	false	false	transversion	non-CpG	5040	0	0	32
3_prime_UTR_variant	GCG	C	G	0	95	false	false	transversion	non-CpG	8128	0	0	32
3_prime_UTR_variant	GCG	C	G	0	95	false	false	transversion	non-CpG	9197	0	0	32
3_prime_UTR_variant	GCG	C	G	0	95	false	false	transversion	non-CpG	10000	0	0	32
3_prime_UTR_variant	GCG	C	G	0	95	false	false	transversion	non-CpG	10824	0	0	32
3_prime_UTR_variant	GCG	C	G	0	95	false	false	transversion	non-CpG	15000	0	0	32
3_prime_UTR_variant	GCG	C	G	0	95	false	false	transversion	non-CpG	15308	0	0	32
3_prime_UTR_variant	GCG	C	G	0	95	false	false	transversion	non-CpG	17296	0	0	32
3_prime_UTR_variant	GCG	C	G	0	95	false	false	transversion	non-CpG	20000	0	0	32
3_prime_UTR_variant	GCG	C	G	0	95	false	false	transversion	non-CpG	25000	0	0	32
3_prime_UTR_variant	GCG	C	G	0	95	false	false	transversion	non-CpG	30000	1	1	32
3_prime_UTR_variant	GCG	C	G	0	95	false	false	transversion	non-CpG	35000	2	2	32
3_prime_UTR_variant	GCG	C	G	0	95	false	false	transversion	non-CpG	40000	1	2	32
3_prime_UTR_variant	GCG	C	G	0	95	false	false	transversion	non-CpG	45000	1	2	32
3_prime_UTR_variant	GCG	C	G	0	95	false	false	transversion	non-CpG	50000	1	2	32
3_prime_UTR_variant	GCG	C	G	0	95	false	false	transversion	non-CpG	55000	1	2	32
3_prime_UTR_variant	GCG	C	G	0	95	false	false	transversion	non-CpG	56885	1	2	32
3_prime_UTR_variant	GCG	C	G	0	95	false	false	transversion	non-CpG	60000	1	2	32
3_prime_UTR_variant	GCG	C	G	0	95	false	false	transversion	non-CpG	65000	1	2	32
3_prime_UTR_variant	GCG	C	G	0	95	false	false	transversion	non-CpG	70000	1	2	32
3_prime_UTR_variant	GCG	C	G	0	95	false	false	transversion	non-CpG	75000	1	2	32
3_prime_UTR_variant	GCG	C	G	0	95	false	false	transversion	non-CpG	80000	1	2	32
3_prime_UTR_variant	GCG	C	G	0	95	false	false	transversion	non-CpG	85000	1	2	32
3_prime_UTR_variant	GCG	C	G	0	95	false	false	transversion	non-CpG	90000	1	2	32
3_prime_UTR_variant	GCG	C	G	0	95	false	false	transversion	non-CpG	95000	1	2	32
3_prime_UTR_variant	GCG	C	G	0	95	false	false	transversion	non-CpG	100000	1	2	32
3_prime_UTR_variant	GCG	C	G	0	95	false	false	transversion	non-CpG	110000	1	2	32
3_prime_UTR_variant	GCG	C	G	0	95	false	false	transversion	non-CpG	120000	0	2	32
3_prime_UTR_variant	GCG	C	G	0	95	false	false	transversion	non-CpG	125748	1	3	32
3_prime_UTR_variant	GCG	C	G	0	96	false	false	transversion	non-CpG	10	0	0	34
3_prime_UTR_variant	GCG	C	G	0	96	false	false	transversion	non-CpG	20	0	0	34
3_prime_UTR_variant	GCG	C	G	0	96	false	false	transversion	non-CpG	50	0	0	34
3_prime_UTR_variant	GCG	C	G	0	96	false	false	transversion	non-CpG	100	0	0	34
3_prime_UTR_variant	GCG	C	G	0	96	false	false	transversion	non-CpG	200	0	0	34
3_prime_UTR_variant	GCG	C	G	0	96	false	false	transversion	non-CpG	500	0	0	34
3_prime_UTR_variant	GCG	C	G	0	96	false	false	transversion	non-CpG	1000	0	0	34
3_prime_UTR_variant	GCG	C	G	0	96	false	false	transversion	non-CpG	2000	0	0	34
3_prime_UTR_variant	GCG	C	G	0	96	false	false	transversion	non-CpG	3070	0	0	34
3_prime_UTR_variant	GCG	C	G	0	96	false	false	transversion	non-CpG	5000	0	0	34
3_prime_UTR_variant	GCG	C	G	0	96	false	false	transversion	non-CpG	5040	0	0	34
3_prime_UTR_variant	GCG	C	G	0	96	false	false	transversion	non-CpG	8128	0	0	34
3_prime_UTR_variant	GCG	C	G	0	96	false	false	transversion	non-CpG	9197	0	0	34
3_prime_UTR_variant	GCG	C	G	0	96	false	false	transversion	non-CpG	10000	0	0	34
3_prime_UTR_variant	GCG	C	G	0	96	false	false	transversion	non-CpG	10824	0	0	34
3_prime_UTR_variant	GCG	C	G	0	96	false	false	transversion	non-CpG	15000	0	0	34
3_prime_UTR_variant	GCG	C	G	0	96	false	false	transversion	non-CpG	15308	0	0	34
3_prime_UTR_variant	GCG	C	G	0	96	false	false	transversion	non-CpG	17296	0	0	34
3_prime_UTR_variant	GCG	C	G	0	96	false	false	transversion	non-CpG	20000	0	0	34
3_prime_UTR_variant	GCG	C	G	0	96	false	false	transversion	non-CpG	25000	0	0	34
3_prime_UTR_variant	GCG	C	G	0	96	false	false	transversion	non-CpG	30000	0	0	34
3_prime_UTR_variant	GCG	C	G	0	96	false	false	transversion	non-CpG	35000	0	0	34
3_prime_UTR_variant	GCG	C	G	0	96	false	false	transversion	non-CpG	40000	0	0	34
3_prime_UTR_variant	GCG	C	G	0	96	false	false	transversion	non-CpG	45000	0	0	34
3_prime_UTR_variant	GCG	C	G	0	96	false	false	transversion	non-CpG	50000	0	0	34
3_prime_UTR_variant	GCG	C	G	0	96	false	false	transversion	non-CpG	55000	0	0	34
3_prime_UTR_variant	GCG	C	G	0	96	false	false	transversion	non-CpG	56885	0	0	34
3_prime_UTR_variant	GCG	C	G	0	96	false	false	transversion	non-CpG	60000	1	1	34
3_prime_UTR_variant	GCG	C	G	0	96	false	false	transversion	non-CpG	65000	1	1	34
3_prime_UTR_variant	GCG	C	G	0	96	false	false	transversion	non-CpG	70000	1	1	34
3_prime_UTR_variant	GCG	C	G	0	96	false	false	transversion	non-CpG	75000	1	1	34
3_prime_UTR_variant	GCG	C	G	0	96	false	false	transversion	non-CpG	80000	1	1	34
3_prime_UTR_variant	GCG	C	G	0	96	false	false	transversion	non-CpG	85000	1	1	34
3_prime_UTR_variant	GCG	C	G	0	96	false	false	transversion	non-CpG	90000	1	1	34
3_prime_UTR_variant	GCG	C	G	0	96	false	false	transversion	non-CpG	95000	1	1	34
3_prime_UTR_variant	GCG	C	G	0	96	false	false	transversion	non-CpG	100000	1	2	34
3_prime_UTR_variant	GCG	C	G	0	96	false	false	transversion	non-CpG	110000	1	2	34
3_prime_UTR_variant	GCG	C	G	0	96	false	false	transversion	non-CpG	120000	1	2	34
3_prime_UTR_variant	GCG	C	G	0	96	false	false	transversion	non-CpG	125748	2	3	34
3_prime_UTR_variant	GCG	C	G	0	97	false	false	transversion	non-CpG	10	0	0	24
3_prime_UTR_variant	GCG	C	G	0	97	false	false	transversion	non-CpG	20	0	0	24
3_prime_UTR_variant	GCG	C	G	0	97	false	false	transversion	non-CpG	50	0	0	24
3_prime_UTR_variant	GCG	C	G	0	97	false	false	transversion	non-CpG	100	0	0	24
3_prime_UTR_variant	GCG	C	G	0	97	false	false	transversion	non-CpG	200	0	0	24
3_prime_UTR_variant	GCG	C	G	0	97	false	false	transversion	non-CpG	500	0	0	24
3_prime_UTR_variant	GCG	C	G	0	97	false	false	transversion	non-CpG	1000	0	0	24
3_prime_UTR_variant	GCG	C	G	0	97	false	false	transversion	non-CpG	2000	0	0	24
3_prime_UTR_variant	GCG	C	G	0	97	false	false	transversion	non-CpG	3070	0	0	24
3_prime_UTR_variant	GCG	C	G	0	97	false	false	transversion	non-CpG	5000	0	0	24
3_prime_UTR_variant	GCG	C	G	0	97	false	false	transversion	non-CpG	5040	0	0	24
3_prime_UTR_variant	GCG	C	G	0	97	false	false	transversion	non-CpG	8128	0	0	24
3_prime_UTR_variant	GCG	C	G	0	97	false	false	transversion	non-CpG	9197	0	0	24
3_prime_UTR_variant	GCG	C	G	0	97	false	false	transversion	non-CpG	10000	0	0	24
3_prime_UTR_variant	GCG	C	G	0	97	false	false	transversion	non-CpG	10824	0	0	24
3_prime_UTR_variant	GCG	C	G	0	97	false	false	transversion	non-CpG	15000	1	1	24
3_prime_UTR_variant	GCG	C	G	0	97	false	false	transversion	non-CpG	15308	1	1	24
3_prime_UTR_variant	GCG	C	G	0	97	false	false	transversion	non-CpG	17296	1	1	24
3_prime_UTR_variant	GCG	C	G	0	97	false	false	transversion	non-CpG	20000	1	1	24
3_prime_UTR_variant	GCG	C	G	0	97	false	false	transversion	non-CpG	25000	1	1	24
3_prime_UTR_variant	GCG	C	G	0	97	false	false	transversion	non-CpG	30000	1	1	24
3_prime_UTR_variant	GCG	C	G	0	97	false	false	transversion	non-CpG	35000	0	1	24
3_prime_UTR_variant	GCG	C	G	0	97	false	false	transversion	non-CpG	40000	0	1	24
3_prime_UTR_variant	GCG	C	G	0	97	false	false	transversion	non-CpG	45000	0	1	24
3_prime_UTR_variant	GCG	C	G	0	97	false	false	transversion	non-CpG	50000	0	1	24
3_prime_UTR_variant	GCG	C	G	0	97	false	false	transversion	non-CpG	55000	0	1	24
3_prime_UTR_variant	GCG	C	G	0	97	false	false	transversion	non-CpG	56885	0	1	24
3_prime_UTR_variant	GCG	C	G	0	97	false	false	transversion	non-CpG	60000	0	1	24
3_prime_UTR_variant	GCG	C	G	0	97	false	false	transversion	non-CpG	65000	0	1	24
3_prime_UTR_variant	GCG	C	G	0	97	false	false	transversion	non-CpG	70000	0	1	24
3_prime_UTR_variant	GCG	C	G	0	97	false	false	transversion	non-CpG	75000	0	1	24
3_prime_UTR_variant	GCG	C	G	0	97	false	false	transversion	non-CpG	80000	0	1	24
3_prime_UTR_variant	GCG	C	G	0	97	false	false	transversion	non-CpG	85000	0	1	24
3_prime_UTR_variant	GCG	C	G	0	97	false	false	transversion	non-CpG	90000	0	1	24
3_prime_UTR_variant	GCG	C	G	0	97	false	false	transversion	non-CpG	95000	0	1	24
3_prime_UTR_variant	GCG	C	G	0	97	false	false	transversion	non-CpG	100000	0	1	24
3_prime_UTR_variant	GCG	C	G	0	97	false	false	transversion	non-CpG	110000	0	1	24
3_prime_UTR_variant	GCG	C	G	0	97	false	false	transversion	non-CpG	120000	0	1	24
3_prime_UTR_variant	GCG	C	G	0	97	false	false	transversion	non-CpG	125748	1	2	24
3_prime_UTR_variant	GCG	C	G	0	98	false	false	transversion	non-CpG	10	0	0	18
3_prime_UTR_variant	GCG	C	G	0	98	false	false	transversion	non-CpG	20	0	0	18
3_prime_UTR_variant	GCG	C	G	0	98	false	false	transversion	non-CpG	50	0	0	18
3_prime_UTR_variant	GCG	C	G	0	98	false	false	transversion	non-CpG	100	0	0	18
3_prime_UTR_variant	GCG	C	G	0	98	false	false	transversion	non-CpG	200	0	0	18
3_prime_UTR_variant	GCG	C	G	0	98	false	false	transversion	non-CpG	500	0	0	18
3_prime_UTR_variant	GCG	C	G	0	98	false	false	transversion	non-CpG	1000	0	0	18
3_prime_UTR_variant	GCG	C	G	0	98	false	false	transversion	non-CpG	2000	0	0	18
3_prime_UTR_variant	GCG	C	G	0	98	false	false	transversion	non-CpG	3070	0	0	18
3_prime_UTR_variant	GCG	C	G	0	98	false	false	transversion	non-CpG	5000	0	0	18
3_prime_UTR_variant	GCG	C	G	0	98	false	false	transversion	non-CpG	5040	0	0	18
3_prime_UTR_variant	GCG	C	G	0	98	false	false	transversion	non-CpG	8128	0	0	18
3_prime_UTR_variant	GCG	C	G	0	98	false	false	transversion	non-CpG	9197	0	0	18
3_prime_UTR_variant	GCG	C	G	0	98	false	false	transversion	non-CpG	10000	0	0	18
3_prime_UTR_variant	GCG	C	G	0	98	false	false	transversion	non-CpG	10824	0	0	18
3_prime_UTR_variant	GCG	C	G	0	98	false	false	transversion	non-CpG	15000	0	0	18
3_prime_UTR_variant	GCG	C	G	0	98	false	false	transversion	non-CpG	15308	0	0	18
3_prime_UTR_variant	GCG	C	G	0	98	false	false	transversion	non-CpG	17296	0	0	18
3_prime_UTR_variant	GCG	C	G	0	98	false	false	transversion	non-CpG	20000	0	0	18
3_prime_UTR_variant	GCG	C	G	0	98	false	false	transversion	non-CpG	25000	0	0	18
3_prime_UTR_variant	GCG	C	G	0	98	false	false	transversion	non-CpG	30000	1	1	18
3_prime_UTR_variant	GCG	C	G	0	98	false	false	transversion	non-CpG	35000	1	1	18
3_prime_UTR_variant	GCG	C	G	0	98	false	false	transversion	non-CpG	40000	1	1	18
3_prime_UTR_variant	GCG	C	G	0	98	false	false	transversion	non-CpG	45000	1	1	18
3_prime_UTR_variant	GCG	C	G	0	98	false	false	transversion	non-CpG	50000	1	1	18
3_prime_UTR_variant	GCG	C	G	0	98	false	false	transversion	non-CpG	55000	1	1	18
3_prime_UTR_variant	GCG	C	G	0	98	false	false	transversion	non-CpG	56885	1	1	18
3_prime_UTR_variant	GCG	C	G	0	98	false	false	transversion	non-CpG	60000	2	2	18
3_prime_UTR_variant	GCG	C	G	0	98	false	false	transversion	non-CpG	65000	2	2	18
3_prime_UTR_variant	GCG	C	G	0	98	false	false	transversion	non-CpG	70000	2	2	18
3_prime_UTR_variant	GCG	C	G	0	98	false	false	transversion	non-CpG	75000	2	2	18
3_prime_UTR_variant	GCG	C	G	0	98	false	false	transversion	non-CpG	80000	2	2	18
3_prime_UTR_variant	GCG	C	G	0	98	false	false	transversion	non-CpG	85000	3	3	18
3_prime_UTR_variant	GCG	C	G	0	98	false	false	transversion	non-CpG	90000	3	3	18
3_prime_UTR_variant	GCG	C	G	0	98	false	false	transversion	non-CpG	95000	3	3	18
3_prime_UTR_variant	GCG	C	G	0	98	false	false	transversion	non-CpG	100000	3	3	18
3_prime_UTR_variant	GCG	C	G	0	98	false	false	transversion	non-CpG	110000	4	4	18
3_prime_UTR_variant	GCG	C	G	0	98	false	false	transversion	non-CpG	120000	4	4	18
3_prime_UTR_variant	GCG	C	G	0	98	false	false	transversion	non-CpG	125748	3	4	18
3_prime_UTR_variant	GCG	C	G	0	99	false	false	transversion	non-CpG	10	0	0	18
3_prime_UTR_variant	GCG	C	G	0	99	false	false	transversion	non-CpG	20	0	0	18
3_prime_UTR_variant	GCG	C	G	0	99	false	false	transversion	non-CpG	50	0	0	18
3_prime_UTR_variant	GCG	C	G	0	99	false	false	transversion	non-CpG	100	0	0	18
3_prime_UTR_variant	GCG	C	G	0	99	false	false	transversion	non-CpG	200	0	0	18
3_prime_UTR_variant	GCG	C	G	0	99	false	false	transversion	non-CpG	500	0	0	18
3_prime_UTR_variant	GCG	C	G	0	99	false	false	transversion	non-CpG	1000	0	0	18
3_prime_UTR_variant	GCG	C	G	0	99	false	false	transversion	non-CpG	2000	0	0	18
3_prime_UTR_variant	GCG	C	G	0	99	false	false	transversion	non-CpG	3070	0	0	18
3_prime_UTR_variant	GCG	C	G	0	99	false	false	transversion	non-CpG	5000	0	0	18
3_prime_UTR_variant	GCG	C	G	0	99	false	false	transversion	non-CpG	5040	0	0	18
3_prime_UTR_variant	GCG	C	G	0	99	false	false	transversion	non-CpG	8128	0	0	18
3_prime_UTR_variant	GCG	C	G	0	99	false	false	transversion	non-CpG	9197	0	0	18
3_prime_UTR_variant	GCG	C	G	0	99	false	false	transversion	non-CpG	10000	0	0	18
3_prime_UTR_variant	GCG	C	G	0	99	false	false	transversion	non-CpG	10824	0	0	18
3_prime_UTR_variant	GCG	C	G	0	99	false	false	transversion	non-CpG	15000	0	0	18
3_prime_UTR_variant	GCG	C	G	0	99	false	false	transversion	non-CpG	15308	0	0	18
3_prime_UTR_variant	GCG	C	G	0	99	false	false	transversion	non-CpG	17296	0	0	18
3_prime_UTR_variant	GCG	C	G	0	99	false	false	transversion	non-CpG	20000	0	0	18
3_prime_UTR_variant	GCG	C	G	0	99	false	false	transversion	non-CpG	25000	0	0	18
3_prime_UTR_variant	GCG	C	G	0	99	false	false	transversion	non-CpG	30000	1	1	18
3_prime_UTR_variant	GCG	C	G	0	99	false	false	transversion	non-CpG	35000	1	1	18
3_prime_UTR_variant	GCG	C	G	0	99	false	false	transversion	non-CpG	40000	2	2	18
3_prime_UTR_variant	GCG	C	G	0	99	false	false	transversion	non-CpG	45000	2	2	18
3_prime_UTR_variant	GCG	C	G	0	99	false	false	transversion	non-CpG	50000	3	3	18
3_prime_UTR_variant	GCG	C	G	0	99	false	false	transversion	non-CpG	55000	3	3	18
3_prime_UTR_variant	GCG	C	G	0	99	false	false	transversion	non-CpG	56885	3	3	18
3_prime_UTR_variant	GCG	C	G	0	99	false	false	transversion	non-CpG	60000	3	3	18
3_prime_UTR_variant	GCG	C	G	0	99	false	false	transversion	non-CpG	65000	3	3	18
3_prime_UTR_variant	GCG	C	G	0	99	false	false	transversion	non-CpG	70000	3	3	18
3_prime_UTR_variant	GCG	C	G	0	99	false	false	transversion	non-CpG	75000	3	3	18
3_prime_UTR_variant	GCG	C	G	0	99	false	false	transversion	non-CpG	80000	3	3	18
3_prime_UTR_variant	GCG	C	G	0	99	false	false	transversion	non-CpG	85000	3	3	18
3_prime_UTR_variant	GCG	C	G	0	99	false	false	transversion	non-CpG	90000	3	3	18
3_prime_UTR_variant	GCG	C	G	0	99	false	false	transversion	non-CpG	95000	3	3	18
3_prime_UTR_variant	GCG	C	G	0	99	false	false	transversion	non-CpG	100000	3	3	18
3_prime_UTR_variant	GCG	C	G	0	99	false	false	transversion	non-CpG	110000	3	3	18
3_prime_UTR_variant	GCG	C	G	0	99	false	false	transversion	non-CpG	120000	3	3	18
3_prime_UTR_variant	GCG	C	G	0	99	false	false	transversion	non-CpG	125748	4	4	18
3_prime_UTR_variant	GCG	C	G	0	100	false	false	transversion	non-CpG	10	0	0	590
3_prime_UTR_variant	GCG	C	G	0	100	false	false	transversion	non-CpG	20	0	0	590
3_prime_UTR_variant	GCG	C	G	0	100	false	false	transversion	non-CpG	50	1	1	590
3_prime_UTR_variant	GCG	C	G	0	100	false	false	transversion	non-CpG	100	0	1	590
3_prime_UTR_variant	GCG	C	G	0	100	false	false	transversion	non-CpG	200	0	1	590
3_prime_UTR_variant	GCG	C	G	0	100	false	false	transversion	non-CpG	500	0	2	590
3_prime_UTR_variant	GCG	C	G	0	100	false	false	transversion	non-CpG	1000	0	2	590
3_prime_UTR_variant	GCG	C	G	0	100	false	false	transversion	non-CpG	2000	0	2	590
3_prime_UTR_variant	GCG	C	G	0	100	false	false	transversion	non-CpG	3070	1	3	590
3_prime_UTR_variant	GCG	C	G	0	100	false	false	transversion	non-CpG	5000	3	5	590
3_prime_UTR_variant	GCG	C	G	0	100	false	false	transversion	non-CpG	5040	3	5	590
3_prime_UTR_variant	GCG	C	G	0	100	false	false	transversion	non-CpG	8128	5	8	590
3_prime_UTR_variant	GCG	C	G	0	100	false	false	transversion	non-CpG	9197	5	8	590
3_prime_UTR_variant	GCG	C	G	0	100	false	false	transversion	non-CpG	10000	5	8	590
3_prime_UTR_variant	GCG	C	G	0	100	false	false	transversion	non-CpG	10824	5	8	590
3_prime_UTR_variant	GCG	C	G	0	100	false	false	transversion	non-CpG	15000	5	9	590
3_prime_UTR_variant	GCG	C	G	0	100	false	false	transversion	non-CpG	15308	5	9	590
3_prime_UTR_variant	GCG	C	G	0	100	false	false	transversion	non-CpG	17296	5	9	590
3_prime_UTR_variant	GCG	C	G	0	100	false	false	transversion	non-CpG	20000	7	11	590
3_prime_UTR_variant	GCG	C	G	0	100	false	false	transversion	non-CpG	25000	8	12	590
3_prime_UTR_variant	GCG	C	G	0	100	false	false	transversion	non-CpG	30000	8	13	590
3_prime_UTR_variant	GCG	C	G	0	100	false	false	transversion	non-CpG	35000	8	13	590
3_prime_UTR_variant	GCG	C	G	0	100	false	false	transversion	non-CpG	40000	10	15	590
3_prime_UTR_variant	GCG	C	G	0	100	false	false	transversion	non-CpG	45000	11	17	590
3_prime_UTR_variant	GCG	C	G	0	100	false	false	transversion	non-CpG	50000	12	18	590
3_prime_UTR_variant	GCG	C	G	0	100	false	false	transversion	non-CpG	55000	14	20	590
3_prime_UTR_variant	GCG	C	G	0	100	false	false	transversion	non-CpG	56885	13	20	590
3_prime_UTR_variant	GCG	C	G	0	100	false	false	transversion	non-CpG	60000	13	21	590
3_prime_UTR_variant	GCG	C	G	0	100	false	false	transversion	non-CpG	65000	15	23	590
3_prime_UTR_variant	GCG	C	G	0	100	false	false	transversion	non-CpG	70000	16	24	590
3_prime_UTR_variant	GCG	C	G	0	100	false	false	transversion	non-CpG	75000	16	24	590
3_prime_UTR_variant	GCG	C	G	0	100	false	false	transversion	non-CpG	80000	19	27	590
3_prime_UTR_variant	GCG	C	G	0	100	false	false	transversion	non-CpG	85000	18	27	590
3_prime_UTR_variant	GCG	C	G	0	100	false	false	transversion	non-CpG	90000	21	30	590
3_prime_UTR_variant	GCG	C	G	0	100	false	false	transversion	non-CpG	95000	21	31	590
3_prime_UTR_variant	GCG	C	G	0	100	false	false	transversion	non-CpG	100000	23	33	590
3_prime_UTR_variant	GCG	C	G	0	100	false	false	transversion	non-CpG	110000	21	33	590
3_prime_UTR_variant	GCG	C	G	0	100	false	false	transversion	non-CpG	120000	21	33	590
3_prime_UTR_variant	GCG	C	G	0	100	false	false	transversion	non-CpG	125748	22	34	590
3_prime_UTR_variant	GCG	C	T	0	16	true	true	CpG	GCG	10	0	0	60
3_prime_UTR_variant	GCG	C	T	0	16	true	true	CpG	GCG	20	0	0	60
3_prime_UTR_variant	GCG	C	T	0	16	true	true	CpG	GCG	50	0	0	60
3_prime_UTR_variant	GCG	C	T	0	16	true	true	CpG	GCG	100	0	0	60
3_prime_UTR_variant	GCG	C	T	0	16	true	true	CpG	GCG	200	0	0	60
3_prime_UTR_variant	GCG	C	T	0	16	true	true	CpG	GCG	500	1	1	60
3_prime_UTR_variant	GCG	C	T	0	16	true	true	CpG	GCG	1000	1	1	60
3_prime_UTR_variant	GCG	C	T	0	16	true	true	CpG	GCG	2000	0	1	60
3_prime_UTR_variant	GCG	C	T	0	16	true	true	CpG	GCG	3070	0	1	60
3_prime_UTR_variant	GCG	C	T	0	16	true	true	CpG	GCG	5000	0	1	60
3_prime_UTR_variant	GCG	C	T	0	16	true	true	CpG	GCG	5040	0	1	60
3_prime_UTR_variant	GCG	C	T	0	16	true	true	CpG	GCG	8128	0	1	60
3_prime_UTR_variant	GCG	C	T	0	16	true	true	CpG	GCG	9197	0	1	60
3_prime_UTR_variant	GCG	C	T	0	16	true	true	CpG	GCG	10000	0	1	60
3_prime_UTR_variant	GCG	C	T	0	16	true	true	CpG	GCG	10824	0	1	60
3_prime_UTR_variant	GCG	C	T	0	16	true	true	CpG	GCG	15000	0	1	60
3_prime_UTR_variant	GCG	C	T	0	16	true	true	CpG	GCG	15308	0	1	60
3_prime_UTR_variant	GCG	C	T	0	16	true	true	CpG	GCG	17296	0	1	60
3_prime_UTR_variant	GCG	C	T	0	16	true	true	CpG	GCG	20000	0	1	60
3_prime_UTR_variant	GCG	C	T	0	16	true	true	CpG	GCG	25000	0	1	60
3_prime_UTR_variant	GCG	C	T	0	16	true	true	CpG	GCG	30000	1	2	60
3_prime_UTR_variant	GCG	C	T	0	16	true	true	CpG	GCG	35000	1	2	60
3_prime_UTR_variant	GCG	C	T	0	16	true	true	CpG	GCG	40000	1	2	60
3_prime_UTR_variant	GCG	C	T	0	16	true	true	CpG	GCG	45000	1	2	60
3_prime_UTR_variant	GCG	C	T	0	16	true	true	CpG	GCG	50000	1	3	60
3_prime_UTR_variant	GCG	C	T	0	16	true	true	CpG	GCG	55000	1	3	60
3_prime_UTR_variant	GCG	C	T	0	16	true	true	CpG	GCG	56885	1	3	60
3_prime_UTR_variant	GCG	C	T	0	16	true	true	CpG	GCG	60000	1	3	60
3_prime_UTR_variant	GCG	C	T	0	16	true	true	CpG	GCG	65000	1	3	60
3_prime_UTR_variant	GCG	C	T	0	16	true	true	CpG	GCG	70000	1	3	60
3_prime_UTR_variant	GCG	C	T	0	16	true	true	CpG	GCG	75000	1	3	60
3_prime_UTR_variant	GCG	C	T	0	16	true	true	CpG	GCG	80000	1	3	60
3_prime_UTR_variant	GCG	C	T	0	16	true	true	CpG	GCG	85000	1	3	60
3_prime_UTR_variant	GCG	C	T	0	16	true	true	CpG	GCG	90000	1	3	60
3_prime_UTR_variant	GCG	C	T	0	16	true	true	CpG	GCG	95000	1	3	60
3_prime_UTR_variant	GCG	C	T	0	16	true	true	CpG	GCG	100000	1	3	60
3_prime_UTR_variant	GCG	C	T	0	16	true	true	CpG	GCG	110000	1	3	60
3_prime_UTR_variant	GCG	C	T	0	16	true	true	CpG	GCG	120000	1	3	60
3_prime_UTR_variant	GCG	C	T	0	16	true	true	CpG	GCG	125748	0	3	60
3_prime_UTR_variant	GCG	C	T	0	17	true	true	CpG	GCG	10	0	0	58
3_prime_UTR_variant	GCG	C	T	0	17	true	true	CpG	GCG	20	0	0	58
3_prime_UTR_variant	GCG	C	T	0	17	true	true	CpG	GCG	50	0	0	58
3_prime_UTR_variant	GCG	C	T	0	17	true	true	CpG	GCG	100	0	0	58
3_prime_UTR_variant	GCG	C	T	0	17	true	true	CpG	GCG	200	0	0	58
3_prime_UTR_variant	GCG	C	T	0	17	true	true	CpG	GCG	500	0	0	58
3_prime_UTR_variant	GCG	C	T	0	17	true	true	CpG	GCG	1000	0	0	58
3_prime_UTR_variant	GCG	C	T	0	17	true	true	CpG	GCG	2000	0	0	58
3_prime_UTR_variant	GCG	C	T	0	17	true	true	CpG	GCG	3070	0	0	58
3_prime_UTR_variant	GCG	C	T	0	17	true	true	CpG	GCG	5000	0	0	58
3_prime_UTR_variant	GCG	C	T	0	17	true	true	CpG	GCG	5040	0	0	58
3_prime_UTR_variant	GCG	C	T	0	17	true	true	CpG	GCG	8128	0	0	58
3_prime_UTR_variant	GCG	C	T	0	17	true	true	CpG	GCG	9197	0	0	58
3_prime_UTR_variant	GCG	C	T	0	17	true	true	CpG	GCG	10000	0	0	58
3_prime_UTR_variant	GCG	C	T	0	17	true	true	CpG	GCG	10824	0	0	58
3_prime_UTR_variant	GCG	C	T	0	17	true	true	CpG	GCG	15000	0	0	58
3_prime_UTR_variant	GCG	C	T	0	17	true	true	CpG	GCG	15308	0	0	58
3_prime_UTR_variant	GCG	C	T	0	17	true	true	CpG	GCG	17296	0	0	58
3_prime_UTR_variant	GCG	C	T	0	17	true	true	CpG	GCG	20000	0	0	58
3_prime_UTR_variant	GCG	C	T	0	17	true	true	CpG	GCG	25000	0	0	58
3_prime_UTR_variant	GCG	C	T	0	17	true	true	CpG	GCG	30000	0	0	58
3_prime_UTR_variant	GCG	C	T	0	17	true	true	CpG	GCG	35000	0	0	58
3_prime_UTR_variant	GCG	C	T	0	17	true	true	CpG	GCG	40000	0	0	58
3_prime_UTR_variant	GCG	C	T	0	17	true	true	CpG	GCG	45000	0	0	58
3_prime_UTR_variant	GCG	C	T	0	17	true	true	CpG	GCG	50000	0	0	58
3_prime_UTR_variant	GCG	C	T	0	17	true	true	CpG	GCG	55000	0	0	58
3_prime_UTR_variant	GCG	C	T	0	17	true	true	CpG	GCG	56885	0	0	58
3_prime_UTR_variant	GCG	C	T	0	17	true	true	CpG	GCG	60000	0	0	58
3_prime_UTR_variant	GCG	C	T	0	17	true	true	CpG	GCG	65000	1	1	58
3_prime_UTR_variant	GCG	C	T	0	17	true	true	CpG	GCG	70000	1	1	58
3_prime_UTR_variant	GCG	C	T	0	17	true	true	CpG	GCG	75000	1	1	58
3_prime_UTR_variant	GCG	C	T	0	17	true	true	CpG	GCG	80000	1	1	58
3_prime_UTR_variant	GCG	C	T	0	17	true	true	CpG	GCG	85000	1	1	58
3_prime_UTR_variant	GCG	C	T	0	17	true	true	CpG	GCG	90000	1	1	58
3_prime_UTR_variant	GCG	C	T	0	17	true	true	CpG	GCG	95000	1	1	58
3_prime_UTR_variant	GCG	C	T	0	17	true	true	CpG	GCG	100000	1	1	58
3_prime_UTR_variant	GCG	C	T	0	17	true	true	CpG	GCG	110000	1	1	58
3_prime_UTR_variant	GCG	C	T	0	17	true	true	CpG	GCG	120000	1	1	58
3_prime_UTR_variant	GCG	C	T	0	17	true	true	CpG	GCG	125748	1	1	58
3_prime_UTR_variant	GCG	C	T	0	18	true	true	CpG	GCG	10	0	0	45
3_prime_UTR_variant	GCG	C	T	0	18	true	true	CpG	GCG	20	0	0	45
3_prime_UTR_variant	GCG	C	T	0	18	true	true	CpG	GCG	50	0	0	45
3_prime_UTR_variant	GCG	C	T	0	18	true	true	CpG	GCG	100	0	0	45
3_prime_UTR_variant	GCG	C	T	0	18	true	true	CpG	GCG	200	0	0	45
3_prime_UTR_variant	GCG	C	T	0	18	true	true	CpG	GCG	500	0	0	45
3_prime_UTR_variant	GCG	C	T	0	18	true	true	CpG	GCG	1000	0	0	45
3_prime_UTR_variant	GCG	C	T	0	18	true	true	CpG	GCG	2000	1	1	45
3_prime_UTR_variant	GCG	C	T	0	18	true	true	CpG	GCG	3070	1	1	45
3_prime_UTR_variant	GCG	C	T	0	18	true	true	CpG	GCG	5000	0	1	45
3_prime_UTR_variant	GCG	C	T	0	18	true	true	CpG	GCG	5040	0	1	45
3_prime_UTR_variant	GCG	C	T	0	18	true	true	CpG	GCG	8128	0	1	45
3_prime_UTR_variant	GCG	C	T	0	18	true	true	CpG	GCG	9197	0	1	45
3_prime_UTR_variant	GCG	C	T	0	18	true	true	CpG	GCG	10000	0	1	45
3_prime_UTR_variant	GCG	C	T	0	18	true	true	CpG	GCG	10824	0	1	45
3_prime_UTR_variant	GCG	C	T	0	18	true	true	CpG	GCG	15000	0	1	45
3_prime_UTR_variant	GCG	C	T	0	18	true	true	CpG	GCG	15308	0	1	45
3_prime_UTR_variant	GCG	C	T	0	18	true	true	CpG	GCG	17296	0	1	45
3_prime_UTR_variant	GCG	C	T	0	18	true	true	CpG	GCG	20000	0	1	45
3_prime_UTR_variant	GCG	C	T	0	18	true	true	CpG	GCG	25000	0	1	45
3_prime_UTR_variant	GCG	C	T	0	18	true	true	CpG	GCG	30000	0	1	45
3_prime_UTR_variant	GCG	C	T	0	18	true	true	CpG	GCG	35000	0	1	45
3_prime_UTR_variant	GCG	C	T	0	18	true	true	CpG	GCG	40000	0	1	45
3_prime_UTR_variant	GCG	C	T	0	18	true	true	CpG	GCG	45000	0	1	45
3_prime_UTR_variant	GCG	C	T	0	18	true	true	CpG	GCG	50000	0	1	45
3_prime_UTR_variant	GCG	C	T	0	18	true	true	CpG	GCG	55000	0	1	45
3_prime_UTR_variant	GCG	C	T	0	18	true	true	CpG	GCG	56885	0	1	45
3_prime_UTR_variant	GCG	C	T	0	18	true	true	CpG	GCG	60000	0	1	45
3_prime_UTR_variant	GCG	C	T	0	18	true	true	CpG	GCG	65000	0	1	45
3_prime_UTR_variant	GCG	C	T	0	18	true	true	CpG	GCG	70000	0	1	45
3_prime_UTR_variant	GCG	C	T	0	18	true	true	CpG	GCG	75000	1	2	45
3_prime_UTR_variant	GCG	C	T	0	18	true	true	CpG	GCG	80000	1	2	45
3_prime_UTR_variant	GCG	C	T	0	18	true	true	CpG	GCG	85000	1	2	45
3_prime_UTR_variant	GCG	C	T	0	18	true	true	CpG	GCG	90000	1	2	45
3_prime_UTR_variant	GCG	C	T	0	18	true	true	CpG	GCG	95000	1	2	45
3_prime_UTR_variant	GCG	C	T	0	18	true	true	CpG	GCG	100000	1	3	45
3_prime_UTR_variant	GCG	C	T	0	18	true	true	CpG	GCG	110000	1	3	45
3_prime_UTR_variant	GCG	C	T	0	18	true	true	CpG	GCG	120000	1	3	45
3_prime_UTR_variant	GCG	C	T	0	18	true	true	CpG	GCG	125748	1	3	45
3_prime_UTR_variant	GCG	C	T	0	19	true	true	CpG	GCG	10	0	0	64
3_prime_UTR_variant	GCG	C	T	0	19	true	true	CpG	GCG	20	0	0	64
3_prime_UTR_variant	GCG	C	T	0	19	true	true	CpG	GCG	50	0	0	64
3_prime_UTR_variant	GCG	C	T	0	19	true	true	CpG	GCG	100	0	0	64
3_prime_UTR_variant	GCG	C	T	0	19	true	true	CpG	GCG	200	0	0	64
3_prime_UTR_variant	GCG	C	T	0	19	true	true	CpG	GCG	500	0	0	64
3_prime_UTR_variant	GCG	C	T	0	19	true	true	CpG	GCG	1000	0	0	64
3_prime_UTR_variant	GCG	C	T	0	19	true	true	CpG	GCG	2000	0	0	64
3_prime_UTR_variant	GCG	C	T	0	19	true	true	CpG	GCG	3070	0	0	64
3_prime_UTR_variant	GCG	C	T	0	19	true	true	CpG	GCG	5000	0	0	64
3_prime_UTR_variant	GCG	C	T	0	19	true	true	CpG	GCG	5040	0	0	64
3_prime_UTR_variant	GCG	C	T	0	19	true	true	CpG	GCG	8128	0	0	64
3_prime_UTR_variant	GCG	C	T	0	19	true	true	CpG	GCG	9197	0	0	64
3_prime_UTR_variant	GCG	C	T	0	19	true	true	CpG	GCG	10000	0	0	64
3_prime_UTR_variant	GCG	C	T	0	19	true	true	CpG	GCG	10824	0	0	64
3_prime_UTR_variant	GCG	C	T	0	19	true	true	CpG	GCG	15000	1	1	64
3_prime_UTR_variant	GCG	C	T	0	19	true	true	CpG	GCG	15308	1	1	64
3_prime_UTR_variant	GCG	C	T	0	19	true	true	CpG	GCG	17296	1	1	64
3_prime_UTR_variant	GCG	C	T	0	19	true	true	CpG	GCG	20000	1	1	64
3_prime_UTR_variant	GCG	C	T	0	19	true	true	CpG	GCG	25000	1	1	64
3_prime_UTR_variant	GCG	C	T	0	19	true	true	CpG	GCG	30000	1	1	64
3_prime_UTR_variant	GCG	C	T	0	19	true	true	CpG	GCG	35000	1	1	64
3_prime_UTR_variant	GCG	C	T	0	19	true	true	CpG	GCG	40000	1	1	64
3_prime_UTR_variant	GCG	C	T	0	19	true	true	CpG	GCG	45000	1	1	64
3_prime_UTR_variant	GCG	C	T	0	19	true	true	CpG	GCG	50000	1	1	64
3_prime_UTR_variant	GCG	C	T	0	19	true	true	CpG	GCG	55000	1	1	64
3_prime_UTR_variant	GCG	C	T	0	19	true	true	CpG	GCG	56885	2	2	64
3_prime_UTR_variant	GCG	C	T	0	19	true	true	CpG	GCG	60000	2	2	64
3_prime_UTR_variant	GCG	C	T	0	19	true	true	CpG	GCG	65000	2	2	64
3_prime_UTR_variant	GCG	C	T	0	19	true	true	CpG	GCG	70000	2	2	64
3_prime_UTR_variant	GCG	C	T	0	19	true	true	CpG	GCG	75000	2	2	64
3_prime_UTR_variant	GCG	C	T	0	19	true	true	CpG	GCG	80000	2	2	64
3_prime_UTR_variant	GCG	C	T	0	19	true	true	CpG	GCG	85000	1	2	64
3_prime_UTR_variant	GCG	C	T	0	19	true	true	CpG	GCG	90000	1	2	64
3_prime_UTR_variant	GCG	C	T	0	19	true	true	CpG	GCG	95000	1	2	64
3_prime_UTR_variant	GCG	C	T	0	19	true	true	CpG	GCG	100000	1	2	64
3_prime_UTR_variant	GCG	C	T	0	19	true	true	CpG	GCG	110000	1	2	64
3_prime_UTR_variant	GCG	C	T	0	19	true	true	CpG	GCG	120000	2	3	64
3_prime_UTR_variant	GCG	C	T	0	19	true	true	CpG	GCG	125748	1	3	64
3_prime_UTR_variant	GCG	C	T	0	20	true	true	CpG	GCG	10	0	0	38
3_prime_UTR_variant	GCG	C	T	0	20	true	true	CpG	GCG	20	0	0	38
3_prime_UTR_variant	GCG	C	T	0	20	true	true	CpG	GCG	50	0	0	38
3_prime_UTR_variant	GCG	C	T	0	20	true	true	CpG	GCG	100	0	0	38
3_prime_UTR_variant	GCG	C	T	0	20	true	true	CpG	GCG	200	0	0	38
3_prime_UTR_variant	GCG	C	T	0	20	true	true	CpG	GCG	500	0	0	38
3_prime_UTR_variant	GCG	C	T	0	20	true	true	CpG	GCG	1000	1	1	38
3_prime_UTR_variant	GCG	C	T	0	20	true	true	CpG	GCG	2000	1	1	38
3_prime_UTR_variant	GCG	C	T	0	20	true	true	CpG	GCG	3070	1	1	38
3_prime_UTR_variant	GCG	C	T	0	20	true	true	CpG	GCG	5000	1	1	38
3_prime_UTR_variant	GCG	C	T	0	20	true	true	CpG	GCG	5040	1	1	38
3_prime_UTR_variant	GCG	C	T	0	20	true	true	CpG	GCG	8128	1	2	38
3_prime_UTR_variant	GCG	C	T	0	20	true	true	CpG	GCG	9197	1	2	38
3_prime_UTR_variant	GCG	C	T	0	20	true	true	CpG	GCG	10000	1	2	38
3_prime_UTR_variant	GCG	C	T	0	20	true	true	CpG	GCG	10824	1	2	38
3_prime_UTR_variant	GCG	C	T	0	20	true	true	CpG	GCG	15000	1	2	38
3_prime_UTR_variant	GCG	C	T	0	20	true	true	CpG	GCG	15308	1	2	38
3_prime_UTR_variant	GCG	C	T	0	20	true	true	CpG	GCG	17296	1	2	38
3_prime_UTR_variant	GCG	C	T	0	20	true	true	CpG	GCG	20000	1	2	38
3_prime_UTR_variant	GCG	C	T	0	20	true	true	CpG	GCG	25000	1	2	38
3_prime_UTR_variant	GCG	C	T	0	20	true	true	CpG	GCG	30000	1	2	38
3_prime_UTR_variant	GCG	C	T	0	20	true	true	CpG	GCG	35000	1	2	38
3_prime_UTR_variant	GCG	C	T	0	20	true	true	CpG	GCG	40000	1	2	38
3_prime_UTR_variant	GCG	C	T	0	20	true	true	CpG	GCG	45000	2	3	38
3_prime_UTR_variant	GCG	C	T	0	20	true	true	CpG	GCG	50000	2	3	38
3_prime_UTR_variant	GCG	C	T	0	20	true	true	CpG	GCG	55000	2	3	38
3_prime_UTR_variant	GCG	C	T	0	20	true	true	CpG	GCG	56885	2	3	38
3_prime_UTR_variant	GCG	C	T	0	20	true	true	CpG	GCG	60000	2	3	38
3_prime_UTR_variant	GCG	C	T	0	20	true	true	CpG	GCG	65000	2	3	38
3_prime_UTR_variant	GCG	C	T	0	20	true	true	CpG	GCG	70000	1	3	38
3_prime_UTR_variant	GCG	C	T	0	20	true	true	CpG	GCG	75000	1	3	38
3_prime_UTR_variant	GCG	C	T	0	20	true	true	CpG	GCG	80000	1	3	38
3_prime_UTR_variant	GCG	C	T	0	20	true	true	CpG	GCG	85000	1	3	38
3_prime_UTR_variant	GCG	C	T	0	20	true	true	CpG	GCG	90000	1	3	38
3_prime_UTR_variant	GCG	C	T	0	20	true	true	CpG	GCG	95000	1	3	38
3_prime_UTR_variant	GCG	C	T	0	20	true	true	CpG	GCG	100000	1	3	38
3_prime_UTR_variant	GCG	C	T	0	20	true	true	CpG	GCG	110000	1	3	38
3_prime_UTR_variant	GCG	C	T	0	20	true	true	CpG	GCG	120000	1	3	38
3_prime_UTR_variant	GCG	C	T	0	20	true	true	CpG	GCG	125748	1	3	38
3_prime_UTR_variant	GCG	C	T	0	21	true	true	CpG	GCG	10	0	0	50
3_prime_UTR_variant	GCG	C	T	0	21	true	true	CpG	GCG	20	0	0	50
3_prime_UTR_variant	GCG	C	T	0	21	true	true	CpG	GCG	50	1	1	50
3_prime_UTR_variant	GCG	C	T	0	21	true	true	CpG	GCG	100	1	1	50
3_prime_UTR_variant	GCG	C	T	0	21	true	true	CpG	GCG	200	1	1	50
3_prime_UTR_variant	GCG	C	T	0	21	true	true	CpG	GCG	500	0	1	50
3_prime_UTR_variant	GCG	C	T	0	21	true	true	CpG	GCG	1000	0	1	50
3_prime_UTR_variant	GCG	C	T	0	21	true	true	CpG	GCG	2000	1	2	50
3_prime_UTR_variant	GCG	C	T	0	21	true	true	CpG	GCG	3070	1	2	50
3_prime_UTR_variant	GCG	C	T	0	21	true	true	CpG	GCG	5000	1	2	50
3_prime_UTR_variant	GCG	C	T	0	21	true	true	CpG	GCG	5040	1	2	50
3_prime_UTR_variant	GCG	C	T	0	21	true	true	CpG	GCG	8128	1	2	50
3_prime_UTR_variant	GCG	C	T	0	21	true	true	CpG	GCG	9197	1	2	50
3_prime_UTR_variant	GCG	C	T	0	21	true	true	CpG	GCG	10000	1	2	50
3_prime_UTR_variant	GCG	C	T	0	21	true	true	CpG	GCG	10824	0	2	50
3_prime_UTR_variant	GCG	C	T	0	21	true	true	CpG	GCG	15000	0	2	50
3_prime_UTR_variant	GCG	C	T	0	21	true	true	CpG	GCG	15308	0	2	50
3_prime_UTR_variant	GCG	C	T	0	21	true	true	CpG	GCG	17296	1	3	50
3_prime_UTR_variant	GCG	C	T	0	21	true	true	CpG	GCG	20000	1	3	50
3_prime_UTR_variant	GCG	C	T	0	21	true	true	CpG	GCG	25000	0	3	50
3_prime_UTR_variant	GCG	C	T	0	21	true	true	CpG	GCG	30000	0	3	50
3_prime_UTR_variant	GCG	C	T	0	21	true	true	CpG	GCG	35000	0	3	50
3_prime_UTR_variant	GCG	C	T	0	21	true	true	CpG	GCG	40000	0	3	50
3_prime_UTR_variant	GCG	C	T	0	21	true	true	CpG	GCG	45000	0	3	50
3_prime_UTR_variant	GCG	C	T	0	21	true	true	CpG	GCG	50000	0	3	50
3_prime_UTR_variant	GCG	C	T	0	21	true	true	CpG	GCG	55000	0	3	50
3_prime_UTR_variant	GCG	C	T	0	21	true	true	CpG	GCG	56885	0	3	50
3_prime_UTR_variant	GCG	C	T	0	21	true	true	CpG	GCG	60000	0	3	50
3_prime_UTR_variant	GCG	C	T	0	21	true	true	CpG	GCG	65000	1	4	50
3_prime_UTR_variant	GCG	C	T	0	21	true	true	CpG	GCG	70000	1	4	50
3_prime_UTR_variant	GCG	C	T	0	21	true	true	CpG	GCG	75000	1	4	50
3_prime_UTR_variant	GCG	C	T	0	21	true	true	CpG	GCG	80000	2	5	50
3_prime_UTR_variant	GCG	C	T	0	21	true	true	CpG	GCG	85000	2	5	50
3_prime_UTR_variant	GCG	C	T	0	21	true	true	CpG	GCG	90000	2	5	50
3_prime_UTR_variant	GCG	C	T	0	21	true	true	CpG	GCG	95000	3	6	50
3_prime_UTR_variant	GCG	C	T	0	21	true	true	CpG	GCG	100000	3	6	50
3_prime_UTR_variant	GCG	C	T	0	21	true	true	CpG	GCG	110000	3	7	50
3_prime_UTR_variant	GCG	C	T	0	21	true	true	CpG	GCG	120000	3	7	50
3_prime_UTR_variant	GCG	C	T	0	21	true	true	CpG	GCG	125748	3	7	50
3_prime_UTR_variant	GCG	C	T	0	22	true	true	CpG	GCG	10	0	0	30
3_prime_UTR_variant	GCG	C	T	0	22	true	true	CpG	GCG	20	0	0	30
3_prime_UTR_variant	GCG	C	T	0	22	true	true	CpG	GCG	50	0	0	30
3_prime_UTR_variant	GCG	C	T	0	22	true	true	CpG	GCG	100	1	1	30
3_prime_UTR_variant	GCG	C	T	0	22	true	true	CpG	GCG	200	0	1	30
3_prime_UTR_variant	GCG	C	T	0	22	true	true	CpG	GCG	500	0	1	30
3_prime_UTR_variant	GCG	C	T	0	22	true	true	CpG	GCG	1000	0	1	30
3_prime_UTR_variant	GCG	C	T	0	22	true	true	CpG	GCG	2000	0	1	30
3_prime_UTR_variant	GCG	C	T	0	22	true	true	CpG	GCG	3070	0	1	30
3_prime_UTR_variant	GCG	C	T	0	22	true	true	CpG	GCG	5000	0	1	30
3_prime_UTR_variant	GCG	C	T	0	22	true	true	CpG	GCG	5040	0	1	30
3_prime_UTR_variant	GCG	C	T	0	22	true	true	CpG	GCG	8128	0	1	30
3_prime_UTR_variant	GCG	C	T	0	22	true	true	CpG	GCG	9197	0	1	30
3_prime_UTR_variant	GCG	C	T	0	22	true	true	CpG	GCG	10000	0	1	30
3_prime_UTR_variant	GCG	C	T	0	22	true	true	CpG	GCG	10824	0	1	30
3_prime_UTR_variant	GCG	C	T	0	22	true	true	CpG	GCG	15000	1	2	30
3_prime_UTR_variant	GCG	C	T	0	22	true	true	CpG	GCG	15308	1	2	30
3_prime_UTR_variant	GCG	C	T	0	22	true	true	CpG	GCG	17296	1	2	30
3_prime_UTR_variant	GCG	C	T	0	22	true	true	CpG	GCG	20000	1	2	30
3_prime_UTR_variant	GCG	C	T	0	22	true	true	CpG	GCG	25000	2	3	30
3_prime_UTR_variant	GCG	C	T	0	22	true	true	CpG	GCG	30000	2	3	30
3_prime_UTR_variant	GCG	C	T	0	22	true	true	CpG	GCG	35000	2	3	30
3_prime_UTR_variant	GCG	C	T	0	22	true	true	CpG	GCG	40000	2	3	30
3_prime_UTR_variant	GCG	C	T	0	22	true	true	CpG	GCG	45000	3	4	30
3_prime_UTR_variant	GCG	C	T	0	22	true	true	CpG	GCG	50000	3	4	30
3_prime_UTR_variant	GCG	C	T	0	22	true	true	CpG	GCG	55000	2	4	30
3_prime_UTR_variant	GCG	C	T	0	22	true	true	CpG	GCG	56885	2	4	30
3_prime_UTR_variant	GCG	C	T	0	22	true	true	CpG	GCG	60000	2	5	30
3_prime_UTR_variant	GCG	C	T	0	22	true	true	CpG	GCG	65000	2	5	30
3_prime_UTR_variant	GCG	C	T	0	22	true	true	CpG	GCG	70000	2	5	30
3_prime_UTR_variant	GCG	C	T	0	22	true	true	CpG	GCG	75000	1	5	30
3_prime_UTR_variant	GCG	C	T	0	22	true	true	CpG	GCG	80000	1	5	30
3_prime_UTR_variant	GCG	C	T	0	22	true	true	CpG	GCG	85000	0	5	30
3_prime_UTR_variant	GCG	C	T	0	22	true	true	CpG	GCG	90000	0	5	30
3_prime_UTR_variant	GCG	C	T	0	22	true	true	CpG	GCG	95000	0	5	30
3_prime_UTR_variant	GCG	C	T	0	22	true	true	CpG	GCG	100000	0	5	30
3_prime_UTR_variant	GCG	C	T	0	22	true	true	CpG	GCG	110000	0	5	30
3_prime_UTR_variant	GCG	C	T	0	22	true	true	CpG	GCG	120000	0	5	30
3_prime_UTR_variant	GCG	C	T	0	22	true	true	CpG	GCG	125748	0	5	30
3_prime_UTR_variant	GCG	C	T	0	23	true	true	CpG	GCG	10	0	0	35
3_prime_UTR_variant	GCG	C	T	0	23	true	true	CpG	GCG	20	0	0	35
3_prime_UTR_variant	GCG	C	T	0	23	true	true	CpG	GCG	50	0	0	35
3_prime_UTR_variant	GCG	C	T	0	23	true	true	CpG	GCG	100	1	1	35
3_prime_UTR_variant	GCG	C	T	0	23	true	true	CpG	GCG	200	0	1	35
3_prime_UTR_variant	GCG	C	T	0	23	true	true	CpG	GCG	500	0	1	35
3_prime_UTR_variant	GCG	C	T	0	23	true	true	CpG	GCG	1000	0	1	35
3_prime_UTR_variant	GCG	C	T	0	23	true	true	CpG	GCG	2000	0	1	35
3_prime_UTR_variant	GCG	C	T	0	23	true	true	CpG	GCG	3070	0	1	35
3_prime_UTR_variant	GCG	C	T	0	23	true	true	CpG	GCG	5000	0	1	35
3_prime_UTR_variant	GCG	C	T	0	23	true	true	CpG	GCG	5040	0	1	35
3_prime_UTR_variant	GCG	C	T	0	23	true	true	CpG	GCG	8128	1	2	35
3_prime_UTR_variant	GCG	C	T	0	23	true	true	CpG	GCG	9197	1	2	35
3_prime_UTR_variant	GCG	C	T	0	23	true	true	CpG	GCG	10000	1	2	35
3_prime_UTR_variant	GCG	C	T	0	23	true	true	CpG	GCG	10824	1	2	35
3_prime_UTR_variant	GCG	C	T	0	23	true	true	CpG	GCG	15000	2	3	35
3_prime_UTR_variant	GCG	C	T	0	23	true	true	CpG	GCG	15308	2	3	35
3_prime_UTR_variant	GCG	C	T	0	23	true	true	CpG	GCG	17296	2	3	35
3_prime_UTR_variant	GCG	C	T	0	23	true	true	CpG	GCG	20000	2	3	35
3_prime_UTR_variant	GCG	C	T	0	23	true	true	CpG	GCG	25000	3	4	35
3_prime_UTR_variant	GCG	C	T	0	23	true	true	CpG	GCG	30000	3	4	35
3_prime_UTR_variant	GCG	C	T	0	23	true	true	CpG	GCG	35000	3	5	35
3_prime_UTR_variant	GCG	C	T	0	23	true	true	CpG	GCG	40000	3	5	35
3_prime_UTR_variant	GCG	C	T	0	23	true	true	CpG	GCG	45000	3	5	35
3_prime_UTR_variant	GCG	C	T	0	23	true	true	CpG	GCG	50000	3	5	35
3_prime_UTR_variant	GCG	C	T	0	23	true	true	CpG	GCG	55000	3	5	35
3_prime_UTR_variant	GCG	C	T	0	23	true	true	CpG	GCG	56885	3	5	35
3_prime_UTR_variant	GCG	C	T	0	23	true	true	CpG	GCG	60000	2	5	35
3_prime_UTR_variant	GCG	C	T	0	23	true	true	CpG	GCG	65000	2	5	35
3_prime_UTR_variant	GCG	C	T	0	23	true	true	CpG	GCG	70000	1	5	35
3_prime_UTR_variant	GCG	C	T	0	23	true	true	CpG	GCG	75000	1	5	35
3_prime_UTR_variant	GCG	C	T	0	23	true	true	CpG	GCG	80000	1	5	35
3_prime_UTR_variant	GCG	C	T	0	23	true	true	CpG	GCG	85000	1	5	35
3_prime_UTR_variant	GCG	C	T	0	23	true	true	CpG	GCG	90000	1	5	35
3_prime_UTR_variant	GCG	C	T	0	23	true	true	CpG	GCG	95000	1	5	35
3_prime_UTR_variant	GCG	C	T	0	23	true	true	CpG	GCG	100000	1	5	35
3_prime_UTR_variant	GCG	C	T	0	23	true	true	CpG	GCG	110000	1	5	35
3_prime_UTR_variant	GCG	C	T	0	23	true	true	CpG	GCG	120000	1	5	35
3_prime_UTR_variant	GCG	C	T	0	23	true	true	CpG	GCG	125748	1	5	35
3_prime_UTR_variant	GCG	C	T	0	24	true	true	CpG	GCG	10	0	0	44
3_prime_UTR_variant	GCG	C	T	0	24	true	true	CpG	GCG	20	0	0	44
3_prime_UTR_variant	GCG	C	T	0	24	true	true	CpG	GCG	50	0	0	44
3_prime_UTR_variant	GCG	C	T	0	24	true	true	CpG	GCG	100	0	0	44
3_prime_UTR_variant	GCG	C	T	0	24	true	true	CpG	GCG	200	0	0	44
3_prime_UTR_variant	GCG	C	T	0	24	true	true	CpG	GCG	500	0	0	44
3_prime_UTR_variant	GCG	C	T	0	24	true	true	CpG	GCG	1000	0	0	44
3_prime_UTR_variant	GCG	C	T	0	24	true	true	CpG	GCG	2000	0	0	44
3_prime_UTR_variant	GCG	C	T	0	24	true	true	CpG	GCG	3070	0	0	44
3_prime_UTR_variant	GCG	C	T	0	24	true	true	CpG	GCG	5000	0	0	44
3_prime_UTR_variant	GCG	C	T	0	24	true	true	CpG	GCG	5040	0	0	44
3_prime_UTR_variant	GCG	C	T	0	24	true	true	CpG	GCG	8128	0	0	44
3_prime_UTR_variant	GCG	C	T	0	24	true	true	CpG	GCG	9197	0	0	44
3_prime_UTR_variant	GCG	C	T	0	24	true	true	CpG	GCG	10000	0	0	44
3_prime_UTR_variant	GCG	C	T	0	24	true	true	CpG	GCG	10824	0	0	44
3_prime_UTR_variant	GCG	C	T	0	24	true	true	CpG	GCG	15000	0	0	44
3_prime_UTR_variant	GCG	C	T	0	24	true	true	CpG	GCG	15308	0	0	44
3_prime_UTR_variant	GCG	C	T	0	24	true	true	CpG	GCG	17296	0	0	44
3_prime_UTR_variant	GCG	C	T	0	24	true	true	CpG	GCG	20000	0	0	44
3_prime_UTR_variant	GCG	C	T	0	24	true	true	CpG	GCG	25000	0	0	44
3_prime_UTR_variant	GCG	C	T	0	24	true	true	CpG	GCG	30000	0	0	44
3_prime_UTR_variant	GCG	C	T	0	24	true	true	CpG	GCG	35000	0	0	44
3_prime_UTR_variant	GCG	C	T	0	24	true	true	CpG	GCG	40000	0	0	44
3_prime_UTR_variant	GCG	C	T	0	24	true	true	CpG	GCG	45000	0	0	44
3_prime_UTR_variant	GCG	C	T	0	24	true	true	CpG	GCG	50000	0	0	44
3_prime_UTR_variant	GCG	C	T	0	24	true	true	CpG	GCG	55000	0	0	44
3_prime_UTR_variant	GCG	C	T	0	24	true	true	CpG	GCG	56885	0	0	44
3_prime_UTR_variant	GCG	C	T	0	24	true	true	CpG	GCG	60000	0	0	44
3_prime_UTR_variant	GCG	C	T	0	24	true	true	CpG	GCG	65000	0	0	44
3_prime_UTR_variant	GCG	C	T	0	24	true	true	CpG	GCG	70000	0	0	44
3_prime_UTR_variant	GCG	C	T	0	24	true	true	CpG	GCG	75000	0	0	44
3_prime_UTR_variant	GCG	C	T	0	24	true	true	CpG	GCG	80000	0	0	44
3_prime_UTR_variant	GCG	C	T	0	24	true	true	CpG	GCG	85000	0	0	44
3_prime_UTR_variant	GCG	C	T	0	24	true	true	CpG	GCG	90000	0	0	44
3_prime_UTR_variant	GCG	C	T	0	24	true	true	CpG	GCG	95000	0	0	44
3_prime_UTR_variant	GCG	C	T	0	24	true	true	CpG	GCG	100000	0	0	44
3_prime_UTR_variant	GCG	C	T	0	24	true	true	CpG	GCG	110000	0	0	44
3_prime_UTR_variant	GCG	C	T	0	24	true	true	CpG	GCG	120000	1	1	44
3_prime_UTR_variant	GCG	C	T	0	24	true	true	CpG	GCG	125748	1	1	44
3_prime_UTR_variant	GCG	C	T	0	25	true	true	CpG	GCG	10	0	0	48
3_prime_UTR_variant	GCG	C	T	0	25	true	true	CpG	GCG	20	0	0	48
3_prime_UTR_variant	GCG	C	T	0	25	true	true	CpG	GCG	50	0	0	48
3_prime_UTR_variant	GCG	C	T	0	25	true	true	CpG	GCG	100	0	0	48
3_prime_UTR_variant	GCG	C	T	0	25	true	true	CpG	GCG	200	0	0	48
3_prime_UTR_variant	GCG	C	T	0	25	true	true	CpG	GCG	500	0	0	48
3_prime_UTR_variant	GCG	C	T	0	25	true	true	CpG	GCG	1000	0	0	48
3_prime_UTR_variant	GCG	C	T	0	25	true	true	CpG	GCG	2000	0	0	48
3_prime_UTR_variant	GCG	C	T	0	25	true	true	CpG	GCG	3070	0	0	48
3_prime_UTR_variant	GCG	C	T	0	25	true	true	CpG	GCG	5000	1	1	48
3_prime_UTR_variant	GCG	C	T	0	25	true	true	CpG	GCG	5040	1	1	48
3_prime_UTR_variant	GCG	C	T	0	25	true	true	CpG	GCG	8128	4	4	48
3_prime_UTR_variant	GCG	C	T	0	25	true	true	CpG	GCG	9197	4	4	48
3_prime_UTR_variant	GCG	C	T	0	25	true	true	CpG	GCG	10000	4	4	48
3_prime_UTR_variant	GCG	C	T	0	25	true	true	CpG	GCG	10824	4	4	48
3_prime_UTR_variant	GCG	C	T	0	25	true	true	CpG	GCG	15000	5	5	48
3_prime_UTR_variant	GCG	C	T	0	25	true	true	CpG	GCG	15308	5	5	48
3_prime_UTR_variant	GCG	C	T	0	25	true	true	CpG	GCG	17296	5	5	48
3_prime_UTR_variant	GCG	C	T	0	25	true	true	CpG	GCG	20000	5	6	48
3_prime_UTR_variant	GCG	C	T	0	25	true	true	CpG	GCG	25000	5	6	48
3_prime_UTR_variant	GCG	C	T	0	25	true	true	CpG	GCG	30000	6	7	48
3_prime_UTR_variant	GCG	C	T	0	25	true	true	CpG	GCG	35000	6	7	48
3_prime_UTR_variant	GCG	C	T	0	25	true	true	CpG	GCG	40000	6	7	48
3_prime_UTR_variant	GCG	C	T	0	25	true	true	CpG	GCG	45000	6	7	48
3_prime_UTR_variant	GCG	C	T	0	25	true	true	CpG	GCG	50000	5	7	48
3_prime_UTR_variant	GCG	C	T	0	25	true	true	CpG	GCG	55000	5	7	48
3_prime_UTR_variant	GCG	C	T	0	25	true	true	CpG	GCG	56885	5	7	48
3_prime_UTR_variant	GCG	C	T	0	25	true	true	CpG	GCG	60000	5	7	48
3_prime_UTR_variant	GCG	C	T	0	25	true	true	CpG	GCG	65000	5	8	48
3_prime_UTR_variant	GCG	C	T	0	25	true	true	CpG	GCG	70000	5	8	48
3_prime_UTR_variant	GCG	C	T	0	25	true	true	CpG	GCG	75000	4	8	48
3_prime_UTR_variant	GCG	C	T	0	25	true	true	CpG	GCG	80000	5	9	48
3_prime_UTR_variant	GCG	C	T	0	25	true	true	CpG	GCG	85000	6	10	48
3_prime_UTR_variant	GCG	C	T	0	25	true	true	CpG	GCG	90000	5	10	48
3_prime_UTR_variant	GCG	C	T	0	25	true	true	CpG	GCG	95000	5	11	48
3_prime_UTR_variant	GCG	C	T	0	25	true	true	CpG	GCG	100000	5	11	48
3_prime_UTR_variant	GCG	C	T	0	25	true	true	CpG	GCG	110000	5	12	48
3_prime_UTR_variant	GCG	C	T	0	25	true	true	CpG	GCG	120000	5	12	48
3_prime_UTR_variant	GCG	C	T	0	25	true	true	CpG	GCG	125748	5	12	48
3_prime_UTR_variant	GCG	C	T	0	26	true	true	CpG	GCG	10	0	1	27
3_prime_UTR_variant	GCG	C	T	0	26	true	true	CpG	GCG	20	0	1	27
3_prime_UTR_variant	GCG	C	T	0	26	true	true	CpG	GCG	50	0	1	27
3_prime_UTR_variant	GCG	C	T	0	26	true	true	CpG	GCG	100	0	1	27
3_prime_UTR_variant	GCG	C	T	0	26	true	true	CpG	GCG	200	0	1	27
3_prime_UTR_variant	GCG	C	T	0	26	true	true	CpG	GCG	500	0	1	27
3_prime_UTR_variant	GCG	C	T	0	26	true	true	CpG	GCG	1000	0	1	27
3_prime_UTR_variant	GCG	C	T	0	26	true	true	CpG	GCG	2000	0	1	27
3_prime_UTR_variant	GCG	C	T	0	26	true	true	CpG	GCG	3070	0	1	27
3_prime_UTR_variant	GCG	C	T	0	26	true	true	CpG	GCG	5000	1	2	27
3_prime_UTR_variant	GCG	C	T	0	26	true	true	CpG	GCG	5040	1	2	27
3_prime_UTR_variant	GCG	C	T	0	26	true	true	CpG	GCG	8128	1	2	27
3_prime_UTR_variant	GCG	C	T	0	26	true	true	CpG	GCG	9197	1	2	27
3_prime_UTR_variant	GCG	C	T	0	26	true	true	CpG	GCG	10000	1	2	27
3_prime_UTR_variant	GCG	C	T	0	26	true	true	CpG	GCG	10824	2	3	27
3_prime_UTR_variant	GCG	C	T	0	26	true	true	CpG	GCG	15000	2	3	27
3_prime_UTR_variant	GCG	C	T	0	26	true	true	CpG	GCG	15308	2	3	27
3_prime_UTR_variant	GCG	C	T	0	26	true	true	CpG	GCG	17296	2	3	27
3_prime_UTR_variant	GCG	C	T	0	26	true	true	CpG	GCG	20000	1	3	27
3_prime_UTR_variant	GCG	C	T	0	26	true	true	CpG	GCG	25000	0	3	27
3_prime_UTR_variant	GCG	C	T	0	26	true	true	CpG	GCG	30000	0	3	27
3_prime_UTR_variant	GCG	C	T	0	26	true	true	CpG	GCG	35000	0	3	27
3_prime_UTR_variant	GCG	C	T	0	26	true	true	CpG	GCG	40000	0	3	27
3_prime_UTR_variant	GCG	C	T	0	26	true	true	CpG	GCG	45000	0	3	27
3_prime_UTR_variant	GCG	C	T	0	26	true	true	CpG	GCG	50000	0	3	27
3_prime_UTR_variant	GCG	C	T	0	26	true	true	CpG	GCG	55000	0	3	27
3_prime_UTR_variant	GCG	C	T	0	26	true	true	CpG	GCG	56885	0	3	27
3_prime_UTR_variant	GCG	C	T	0	26	true	true	CpG	GCG	60000	0	3	27
3_prime_UTR_variant	GCG	C	T	0	26	true	true	CpG	GCG	65000	0	3	27
3_prime_UTR_variant	GCG	C	T	0	26	true	true	CpG	GCG	70000	1	4	27
3_prime_UTR_variant	GCG	C	T	0	26	true	true	CpG	GCG	75000	2	5	27
3_prime_UTR_variant	GCG	C	T	0	26	true	true	CpG	GCG	80000	2	5	27
3_prime_UTR_variant	GCG	C	T	0	26	true	true	CpG	GCG	85000	3	6	27
3_prime_UTR_variant	GCG	C	T	0	26	true	true	CpG	GCG	90000	3	6	27
3_prime_UTR_variant	GCG	C	T	0	26	true	true	CpG	GCG	95000	3	6	27
3_prime_UTR_variant	GCG	C	T	0	26	true	true	CpG	GCG	100000	3	6	27
3_prime_UTR_variant	GCG	C	T	0	26	true	true	CpG	GCG	110000	3	6	27
3_prime_UTR_variant	GCG	C	T	0	26	true	true	CpG	GCG	120000	3	7	27
3_prime_UTR_variant	GCG	C	T	0	26	true	true	CpG	GCG	125748	3	7	27
3_prime_UTR_variant	GCG	C	T	0	27	true	true	CpG	GCG	10	0	0	33
3_prime_UTR_variant	GCG	C	T	0	27	true	true	CpG	GCG	20	0	0	33
3_prime_UTR_variant	GCG	C	T	0	27	true	true	CpG	GCG	50	0	0	33
3_prime_UTR_variant	GCG	C	T	0	27	true	true	CpG	GCG	100	1	1	33
3_prime_UTR_variant	GCG	C	T	0	27	true	true	CpG	GCG	200	1	1	33
3_prime_UTR_variant	GCG	C	T	0	27	true	true	CpG	GCG	500	1	1	33
3_prime_UTR_variant	GCG	C	T	0	27	true	true	CpG	GCG	1000	1	1	33
3_prime_UTR_variant	GCG	C	T	0	27	true	true	CpG	GCG	2000	1	1	33
3_prime_UTR_variant	GCG	C	T	0	27	true	true	CpG	GCG	3070	1	1	33
3_prime_UTR_variant	GCG	C	T	0	27	true	true	CpG	GCG	5000	2	2	33
3_prime_UTR_variant	GCG	C	T	0	27	true	true	CpG	GCG	5040	2	2	33
3_prime_UTR_variant	GCG	C	T	0	27	true	true	CpG	GCG	8128	1	2	33
3_prime_UTR_variant	GCG	C	T	0	27	true	true	CpG	GCG	9197	0	2	33
3_prime_UTR_variant	GCG	C	T	0	27	true	true	CpG	GCG	10000	0	2	33
3_prime_UTR_variant	GCG	C	T	0	27	true	true	CpG	GCG	10824	0	2	33
3_prime_UTR_variant	GCG	C	T	0	27	true	true	CpG	GCG	15000	0	2	33
3_prime_UTR_variant	GCG	C	T	0	27	true	true	CpG	GCG	15308	0	2	33
3_prime_UTR_variant	GCG	C	T	0	27	true	true	CpG	GCG	17296	0	2	33
3_prime_UTR_variant	GCG	C	T	0	27	true	true	CpG	GCG	20000	1	3	33
3_prime_UTR_variant	GCG	C	T	0	27	true	true	CpG	GCG	25000	1	3	33
3_prime_UTR_variant	GCG	C	T	0	27	true	true	CpG	GCG	30000	1	3	33
3_prime_UTR_variant	GCG	C	T	0	27	true	true	CpG	GCG	35000	2	4	33
3_prime_UTR_variant	GCG	C	T	0	27	true	true	CpG	GCG	40000	2	4	33
3_prime_UTR_variant	GCG	C	T	0	27	true	true	CpG	GCG	45000	2	4	33
3_prime_UTR_variant	GCG	C	T	0	27	true	true	CpG	GCG	50000	2	4	33
3_prime_UTR_variant	GCG	C	T	0	27	true	true	CpG	GCG	55000	2	4	33
3_prime_UTR_variant	GCG	C	T	0	27	true	true	CpG	GCG	56885	2	4	33
3_prime_UTR_variant	GCG	C	T	0	27	true	true	CpG	GCG	60000	3	5	33
3_prime_UTR_variant	GCG	C	T	0	27	true	true	CpG	GCG	65000	3	5	33
3_prime_UTR_variant	GCG	C	T	0	27	true	true	CpG	GCG	70000	4	6	33
3_prime_UTR_variant	GCG	C	T	0	27	true	true	CpG	GCG	75000	4	6	33
3_prime_UTR_variant	GCG	C	T	0	27	true	true	CpG	GCG	80000	4	6	33
3_prime_UTR_variant	GCG	C	T	0	27	true	true	CpG	GCG	85000	4	6	33
3_prime_UTR_variant	GCG	C	T	0	27	true	true	CpG	GCG	90000	4	6	33
3_prime_UTR_variant	GCG	C	T	0	27	true	true	CpG	GCG	95000	4	6	33
3_prime_UTR_variant	GCG	C	T	0	27	true	true	CpG	GCG	100000	3	6	33
3_prime_UTR_variant	GCG	C	T	0	27	true	true	CpG	GCG	110000	5	8	33
3_prime_UTR_variant	GCG	C	T	0	27	true	true	CpG	GCG	120000	5	8	33
3_prime_UTR_variant	GCG	C	T	0	27	true	true	CpG	GCG	125748	5	8	33
3_prime_UTR_variant	GCG	C	T	0	28	true	true	CpG	GCG	10	0	0	22
3_prime_UTR_variant	GCG	C	T	0	28	true	true	CpG	GCG	20	0	0	22
3_prime_UTR_variant	GCG	C	T	0	28	true	true	CpG	GCG	50	0	0	22
3_prime_UTR_variant	GCG	C	T	0	28	true	true	CpG	GCG	100	0	0	22
3_prime_UTR_variant	GCG	C	T	0	28	true	true	CpG	GCG	200	0	0	22
3_prime_UTR_variant	GCG	C	T	0	28	true	true	CpG	GCG	500	0	0	22
3_prime_UTR_variant	GCG	C	T	0	28	true	true	CpG	GCG	1000	0	0	22
3_prime_UTR_variant	GCG	C	T	0	28	true	true	CpG	GCG	2000	0	0	22
3_prime_UTR_variant	GCG	C	T	0	28	true	true	CpG	GCG	3070	0	0	22
3_prime_UTR_variant	GCG	C	T	0	28	true	true	CpG	GCG	5000	1	1	22
3_prime_UTR_variant	GCG	C	T	0	28	true	true	CpG	GCG	5040	1	1	22
3_prime_UTR_variant	GCG	C	T	0	28	true	true	CpG	GCG	8128	1	1	22
3_prime_UTR_variant	GCG	C	T	0	28	true	true	CpG	GCG	9197	1	1	22
3_prime_UTR_variant	GCG	C	T	0	28	true	true	CpG	GCG	10000	1	1	22
3_prime_UTR_variant	GCG	C	T	0	28	true	true	CpG	GCG	10824	1	1	22
3_prime_UTR_variant	GCG	C	T	0	28	true	true	CpG	GCG	15000	0	1	22
3_prime_UTR_variant	GCG	C	T	0	28	true	true	CpG	GCG	15308	0	1	22
3_prime_UTR_variant	GCG	C	T	0	28	true	true	CpG	GCG	17296	0	1	22
3_prime_UTR_variant	GCG	C	T	0	28	true	true	CpG	GCG	20000	0	1	22
3_prime_UTR_variant	GCG	C	T	0	28	true	true	CpG	GCG	25000	0	1	22
3_prime_UTR_variant	GCG	C	T	0	28	true	true	CpG	GCG	30000	0	1	22
3_prime_UTR_variant	GCG	C	T	0	28	true	true	CpG	GCG	35000	0	1	22
3_prime_UTR_variant	GCG	C	T	0	28	true	true	CpG	GCG	40000	0	1	22
3_prime_UTR_variant	GCG	C	T	0	28	true	true	CpG	GCG	45000	0	1	22
3_prime_UTR_variant	GCG	C	T	0	28	true	true	CpG	GCG	50000	1	2	22
3_prime_UTR_variant	GCG	C	T	0	28	true	true	CpG	GCG	55000	0	2	22
3_prime_UTR_variant	GCG	C	T	0	28	true	true	CpG	GCG	56885	0	2	22
3_prime_UTR_variant	GCG	C	T	0	28	true	true	CpG	GCG	60000	0	2	22
3_prime_UTR_variant	GCG	C	T	0	28	true	true	CpG	GCG	65000	0	2	22
3_prime_UTR_variant	GCG	C	T	0	28	true	true	CpG	GCG	70000	2	4	22
3_prime_UTR_variant	GCG	C	T	0	28	true	true	CpG	GCG	75000	2	4	22
3_prime_UTR_variant	GCG	C	T	0	28	true	true	CpG	GCG	80000	2	5	22
3_prime_UTR_variant	GCG	C	T	0	28	true	true	CpG	GCG	85000	2	5	22
3_prime_UTR_variant	GCG	C	T	0	28	true	true	CpG	GCG	90000	3	6	22
3_prime_UTR_variant	GCG	C	T	0	28	true	true	CpG	GCG	95000	2	6	22
3_prime_UTR_variant	GCG	C	T	0	28	true	true	CpG	GCG	100000	2	6	22
3_prime_UTR_variant	GCG	C	T	0	28	true	true	CpG	GCG	110000	2	6	22
3_prime_UTR_variant	GCG	C	T	0	28	true	true	CpG	GCG	120000	2	6	22
3_prime_UTR_variant	GCG	C	T	0	28	true	true	CpG	GCG	125748	2	6	22
3_prime_UTR_variant	GCG	C	T	0	29	true	true	CpG	GCG	10	0	0	27
3_prime_UTR_variant	GCG	C	T	0	29	true	true	CpG	GCG	20	0	0	27
3_prime_UTR_variant	GCG	C	T	0	29	true	true	CpG	GCG	50	0	0	27
3_prime_UTR_variant	GCG	C	T	0	29	true	true	CpG	GCG	100	0	0	27
3_prime_UTR_variant	GCG	C	T	0	29	true	true	CpG	GCG	200	0	0	27
3_prime_UTR_variant	GCG	C	T	0	29	true	true	CpG	GCG	500	0	0	27
3_prime_UTR_variant	GCG	C	T	0	29	true	true	CpG	GCG	1000	0	0	27
3_prime_UTR_variant	GCG	C	T	0	29	true	true	CpG	GCG	2000	0	0	27
3_prime_UTR_variant	GCG	C	T	0	29	true	true	CpG	GCG	3070	0	0	27
3_prime_UTR_variant	GCG	C	T	0	29	true	true	CpG	GCG	5000	1	1	27
3_prime_UTR_variant	GCG	C	T	0	29	true	true	CpG	GCG	5040	1	1	27
3_prime_UTR_variant	GCG	C	T	0	29	true	true	CpG	GCG	8128	1	1	27
3_prime_UTR_variant	GCG	C	T	0	29	true	true	CpG	GCG	9197	0	1	27
3_prime_UTR_variant	GCG	C	T	0	29	true	true	CpG	GCG	10000	0	1	27
3_prime_UTR_variant	GCG	C	T	0	29	true	true	CpG	GCG	10824	0	1	27
3_prime_UTR_variant	GCG	C	T	0	29	true	true	CpG	GCG	15000	1	2	27
3_prime_UTR_variant	GCG	C	T	0	29	true	true	CpG	GCG	15308	1	2	27
3_prime_UTR_variant	GCG	C	T	0	29	true	true	CpG	GCG	17296	1	2	27
3_prime_UTR_variant	GCG	C	T	0	29	true	true	CpG	GCG	20000	1	2	27
3_prime_UTR_variant	GCG	C	T	0	29	true	true	CpG	GCG	25000	1	2	27
3_prime_UTR_variant	GCG	C	T	0	29	true	true	CpG	GCG	30000	1	2	27
3_prime_UTR_variant	GCG	C	T	0	29	true	true	CpG	GCG	35000	1	2	27
3_prime_UTR_variant	GCG	C	T	0	29	true	true	CpG	GCG	40000	1	2	27
3_prime_UTR_variant	GCG	C	T	0	29	true	true	CpG	GCG	45000	1	2	27
3_prime_UTR_variant	GCG	C	T	0	29	true	true	CpG	GCG	50000	1	2	27
3_prime_UTR_variant	GCG	C	T	0	29	true	true	CpG	GCG	55000	1	2	27
3_prime_UTR_variant	GCG	C	T	0	29	true	true	CpG	GCG	56885	1	2	27
3_prime_UTR_variant	GCG	C	T	0	29	true	true	CpG	GCG	60000	1	2	27
3_prime_UTR_variant	GCG	C	T	0	29	true	true	CpG	GCG	65000	1	2	27
3_prime_UTR_variant	GCG	C	T	0	29	true	true	CpG	GCG	70000	2	3	27
3_prime_UTR_variant	GCG	C	T	0	29	true	true	CpG	GCG	75000	2	3	27
3_prime_UTR_variant	GCG	C	T	0	29	true	true	CpG	GCG	80000	2	3	27
3_prime_UTR_variant	GCG	C	T	0	29	true	true	CpG	GCG	85000	2	3	27
3_prime_UTR_variant	GCG	C	T	0	29	true	true	CpG	GCG	90000	3	4	27
3_prime_UTR_variant	GCG	C	T	0	29	true	true	CpG	GCG	95000	3	4	27
3_prime_UTR_variant	GCG	C	T	0	29	true	true	CpG	GCG	100000	3	4	27
3_prime_UTR_variant	GCG	C	T	0	29	true	true	CpG	GCG	110000	3	4	27
3_prime_UTR_variant	GCG	C	T	0	29	true	true	CpG	GCG	120000	3	4	27
3_prime_UTR_variant	GCG	C	T	0	29	true	true	CpG	GCG	125748	3	4	27
3_prime_UTR_variant	GCG	C	T	0	30	true	true	CpG	GCG	10	0	0	29
3_prime_UTR_variant	GCG	C	T	0	30	true	true	CpG	GCG	20	0	0	29
3_prime_UTR_variant	GCG	C	T	0	30	true	true	CpG	GCG	50	0	0	29
3_prime_UTR_variant	GCG	C	T	0	30	true	true	CpG	GCG	100	0	0	29
3_prime_UTR_variant	GCG	C	T	0	30	true	true	CpG	GCG	200	0	0	29
3_prime_UTR_variant	GCG	C	T	0	30	true	true	CpG	GCG	500	0	0	29
3_prime_UTR_variant	GCG	C	T	0	30	true	true	CpG	GCG	1000	0	0	29
3_prime_UTR_variant	GCG	C	T	0	30	true	true	CpG	GCG	2000	0	0	29
3_prime_UTR_variant	GCG	C	T	0	30	true	true	CpG	GCG	3070	0	0	29
3_prime_UTR_variant	GCG	C	T	0	30	true	true	CpG	GCG	5000	0	0	29
3_prime_UTR_variant	GCG	C	T	0	30	true	true	CpG	GCG	5040	0	0	29
3_prime_UTR_variant	GCG	C	T	0	30	true	true	CpG	GCG	8128	1	1	29
3_prime_UTR_variant	GCG	C	T	0	30	true	true	CpG	GCG	9197	1	1	29
3_prime_UTR_variant	GCG	C	T	0	30	true	true	CpG	GCG	10000	2	2	29
3_prime_UTR_variant	GCG	C	T	0	30	true	true	CpG	GCG	10824	3	3	29
3_prime_UTR_variant	GCG	C	T	0	30	true	true	CpG	GCG	15000	3	3	29
3_prime_UTR_variant	GCG	C	T	0	30	true	true	CpG	GCG	15308	3	3	29
3_prime_UTR_variant	GCG	C	T	0	30	true	true	CpG	GCG	17296	3	3	29
3_prime_UTR_variant	GCG	C	T	0	30	true	true	CpG	GCG	20000	3	3	29
3_prime_UTR_variant	GCG	C	T	0	30	true	true	CpG	GCG	25000	4	4	29
3_prime_UTR_variant	GCG	C	T	0	30	true	true	CpG	GCG	30000	4	4	29
3_prime_UTR_variant	GCG	C	T	0	30	true	true	CpG	GCG	35000	4	4	29
3_prime_UTR_variant	GCG	C	T	0	30	true	true	CpG	GCG	40000	4	4	29
3_prime_UTR_variant	GCG	C	T	0	30	true	true	CpG	GCG	45000	5	5	29
3_prime_UTR_variant	GCG	C	T	0	30	true	true	CpG	GCG	50000	4	5	29
3_prime_UTR_variant	GCG	C	T	0	30	true	true	CpG	GCG	55000	4	5	29
3_prime_UTR_variant	GCG	C	T	0	30	true	true	CpG	GCG	56885	4	5	29
3_prime_UTR_variant	GCG	C	T	0	30	true	true	CpG	GCG	60000	4	5	29
3_prime_UTR_variant	GCG	C	T	0	30	true	true	CpG	GCG	65000	4	5	29
3_prime_UTR_variant	GCG	C	T	0	30	true	true	CpG	GCG	70000	4	5	29
3_prime_UTR_variant	GCG	C	T	0	30	true	true	CpG	GCG	75000	3	5	29
3_prime_UTR_variant	GCG	C	T	0	30	true	true	CpG	GCG	80000	3	5	29
3_prime_UTR_variant	GCG	C	T	0	30	true	true	CpG	GCG	85000	2	5	29
3_prime_UTR_variant	GCG	C	T	0	30	true	true	CpG	GCG	90000	2	5	29
3_prime_UTR_variant	GCG	C	T	0	30	true	true	CpG	GCG	95000	2	5	29
3_prime_UTR_variant	GCG	C	T	0	30	true	true	CpG	GCG	100000	2	5	29
3_prime_UTR_variant	GCG	C	T	0	30	true	true	CpG	GCG	110000	2	6	29
3_prime_UTR_variant	GCG	C	T	0	30	true	true	CpG	GCG	120000	2	6	29
3_prime_UTR_variant	GCG	C	T	0	30	true	true	CpG	GCG	125748	2	6	29
3_prime_UTR_variant	GCG	C	T	0	31	true	true	CpG	GCG	10	0	0	18
3_prime_UTR_variant	GCG	C	T	0	31	true	true	CpG	GCG	20	0	0	18
3_prime_UTR_variant	GCG	C	T	0	31	true	true	CpG	GCG	50	0	0	18
3_prime_UTR_variant	GCG	C	T	0	31	true	true	CpG	GCG	100	0	0	18
3_prime_UTR_variant	GCG	C	T	0	31	true	true	CpG	GCG	200	0	0	18
3_prime_UTR_variant	GCG	C	T	0	31	true	true	CpG	GCG	500	0	0	18
3_prime_UTR_variant	GCG	C	T	0	31	true	true	CpG	GCG	1000	0	0	18
3_prime_UTR_variant	GCG	C	T	0	31	true	true	CpG	GCG	2000	0	0	18
3_prime_UTR_variant	GCG	C	T	0	31	true	true	CpG	GCG	3070	0	0	18
3_prime_UTR_variant	GCG	C	T	0	31	true	true	CpG	GCG	5000	1	1	18
3_prime_UTR_variant	GCG	C	T	0	31	true	true	CpG	GCG	5040	1	1	18
3_prime_UTR_variant	GCG	C	T	0	31	true	true	CpG	GCG	8128	1	1	18
3_prime_UTR_variant	GCG	C	T	0	31	true	true	CpG	GCG	9197	1	1	18
3_prime_UTR_variant	GCG	C	T	0	31	true	true	CpG	GCG	10000	1	1	18
3_prime_UTR_variant	GCG	C	T	0	31	true	true	CpG	GCG	10824	1	1	18
3_prime_UTR_variant	GCG	C	T	0	31	true	true	CpG	GCG	15000	2	2	18
3_prime_UTR_variant	GCG	C	T	0	31	true	true	CpG	GCG	15308	2	2	18
3_prime_UTR_variant	GCG	C	T	0	31	true	true	CpG	GCG	17296	2	2	18
3_prime_UTR_variant	GCG	C	T	0	31	true	true	CpG	GCG	20000	1	2	18
3_prime_UTR_variant	GCG	C	T	0	31	true	true	CpG	GCG	25000	1	2	18
3_prime_UTR_variant	GCG	C	T	0	31	true	true	CpG	GCG	30000	0	2	18
3_prime_UTR_variant	GCG	C	T	0	31	true	true	CpG	GCG	35000	0	2	18
3_prime_UTR_variant	GCG	C	T	0	31	true	true	CpG	GCG	40000	0	2	18
3_prime_UTR_variant	GCG	C	T	0	31	true	true	CpG	GCG	45000	0	2	18
3_prime_UTR_variant	GCG	C	T	0	31	true	true	CpG	GCG	50000	1	3	18
3_prime_UTR_variant	GCG	C	T	0	31	true	true	CpG	GCG	55000	1	3	18
3_prime_UTR_variant	GCG	C	T	0	31	true	true	CpG	GCG	56885	0	3	18
3_prime_UTR_variant	GCG	C	T	0	31	true	true	CpG	GCG	60000	0	3	18
3_prime_UTR_variant	GCG	C	T	0	31	true	true	CpG	GCG	65000	0	3	18
3_prime_UTR_variant	GCG	C	T	0	31	true	true	CpG	GCG	70000	0	3	18
3_prime_UTR_variant	GCG	C	T	0	31	true	true	CpG	GCG	75000	0	3	18
3_prime_UTR_variant	GCG	C	T	0	31	true	true	CpG	GCG	80000	0	3	18
3_prime_UTR_variant	GCG	C	T	0	31	true	true	CpG	GCG	85000	0	3	18
3_prime_UTR_variant	GCG	C	T	0	31	true	true	CpG	GCG	90000	0	3	18
3_prime_UTR_variant	GCG	C	T	0	31	true	true	CpG	GCG	95000	0	3	18
3_prime_UTR_variant	GCG	C	T	0	31	true	true	CpG	GCG	100000	0	3	18
3_prime_UTR_variant	GCG	C	T	0	31	true	true	CpG	GCG	110000	0	3	18
3_prime_UTR_variant	GCG	C	T	0	31	true	true	CpG	GCG	120000	0	3	18
3_prime_UTR_variant	GCG	C	T	0	31	true	true	CpG	GCG	125748	0	3	18
3_prime_UTR_variant	GCG	C	T	0	32	true	true	CpG	GCG	10	0	0	34
3_prime_UTR_variant	GCG	C	T	0	32	true	true	CpG	GCG	20	0	0	34
3_prime_UTR_variant	GCG	C	T	0	32	true	true	CpG	GCG	50	0	0	34
3_prime_UTR_variant	GCG	C	T	0	32	true	true	CpG	GCG	100	0	0	34
3_prime_UTR_variant	GCG	C	T	0	32	true	true	CpG	GCG	200	0	0	34
3_prime_UTR_variant	GCG	C	T	0	32	true	true	CpG	GCG	500	0	0	34
3_prime_UTR_variant	GCG	C	T	0	32	true	true	CpG	GCG	1000	0	1	34
3_prime_UTR_variant	GCG	C	T	0	32	true	true	CpG	GCG	2000	1	2	34
3_prime_UTR_variant	GCG	C	T	0	32	true	true	CpG	GCG	3070	1	2	34
3_prime_UTR_variant	GCG	C	T	0	32	true	true	CpG	GCG	5000	1	2	34
3_prime_UTR_variant	GCG	C	T	0	32	true	true	CpG	GCG	5040	1	2	34
3_prime_UTR_variant	GCG	C	T	0	32	true	true	CpG	GCG	8128	1	2	34
3_prime_UTR_variant	GCG	C	T	0	32	true	true	CpG	GCG	9197	1	2	34
3_prime_UTR_variant	GCG	C	T	0	32	true	true	CpG	GCG	10000	1	2	34
3_prime_UTR_variant	GCG	C	T	0	32	true	true	CpG	GCG	10824	1	2	34
3_prime_UTR_variant	GCG	C	T	0	32	true	true	CpG	GCG	15000	1	2	34
3_prime_UTR_variant	GCG	C	T	0	32	true	true	CpG	GCG	15308	1	2	34
3_prime_UTR_variant	GCG	C	T	0	32	true	true	CpG	GCG	17296	2	3	34
3_prime_UTR_variant	GCG	C	T	0	32	true	true	CpG	GCG	20000	3	4	34
3_prime_UTR_variant	GCG	C	T	0	32	true	true	CpG	GCG	25000	3	4	34
3_prime_UTR_variant	GCG	C	T	0	32	true	true	CpG	GCG	30000	4	5	34
3_prime_UTR_variant	GCG	C	T	0	32	true	true	CpG	GCG	35000	4	5	34
3_prime_UTR_variant	GCG	C	T	0	32	true	true	CpG	GCG	40000	4	5	34
3_prime_UTR_variant	GCG	C	T	0	32	true	true	CpG	GCG	45000	5	6	34
3_prime_UTR_variant	GCG	C	T	0	32	true	true	CpG	GCG	50000	4	6	34
3_prime_UTR_variant	GCG	C	T	0	32	true	true	CpG	GCG	55000	5	7	34
3_prime_UTR_variant	GCG	C	T	0	32	true	true	CpG	GCG	56885	5	7	34
3_prime_UTR_variant	GCG	C	T	0	32	true	true	CpG	GCG	60000	5	7	34
3_prime_UTR_variant	GCG	C	T	0	32	true	true	CpG	GCG	65000	5	7	34
3_prime_UTR_variant	GCG	C	T	0	32	true	true	CpG	GCG	70000	5	7	34
3_prime_UTR_variant	GCG	C	T	0	32	true	true	CpG	GCG	75000	5	7	34
3_prime_UTR_variant	GCG	C	T	0	32	true	true	CpG	GCG	80000	5	7	34
3_prime_UTR_variant	GCG	C	T	0	32	true	true	CpG	GCG	85000	5	7	34
3_prime_UTR_variant	GCG	C	T	0	32	true	true	CpG	GCG	90000	6	8	34
3_prime_UTR_variant	GCG	C	T	0	32	true	true	CpG	GCG	95000	5	8	34
3_prime_UTR_variant	GCG	C	T	0	32	true	true	CpG	GCG	100000	5	8	34
3_prime_UTR_variant	GCG	C	T	0	32	true	true	CpG	GCG	110000	5	8	34
3_prime_UTR_variant	GCG	C	T	0	32	true	true	CpG	GCG	120000	4	8	34
3_prime_UTR_variant	GCG	C	T	0	32	true	true	CpG	GCG	125748	4	8	34
3_prime_UTR_variant	GCG	C	T	0	33	true	true	CpG	GCG	10	0	0	24
3_prime_UTR_variant	GCG	C	T	0	33	true	true	CpG	GCG	20	0	0	24
3_prime_UTR_variant	GCG	C	T	0	33	true	true	CpG	GCG	50	0	0	24
3_prime_UTR_variant	GCG	C	T	0	33	true	true	CpG	GCG	100	0	0	24
3_prime_UTR_variant	GCG	C	T	0	33	true	true	CpG	GCG	200	0	0	24
3_prime_UTR_variant	GCG	C	T	0	33	true	true	CpG	GCG	500	0	0	24
3_prime_UTR_variant	GCG	C	T	0	33	true	true	CpG	GCG	1000	0	1	24
3_prime_UTR_variant	GCG	C	T	0	33	true	true	CpG	GCG	2000	0	1	24
3_prime_UTR_variant	GCG	C	T	0	33	true	true	CpG	GCG	3070	0	1	24
3_prime_UTR_variant	GCG	C	T	0	33	true	true	CpG	GCG	5000	0	1	24
3_prime_UTR_variant	GCG	C	T	0	33	true	true	CpG	GCG	5040	0	1	24
3_prime_UTR_variant	GCG	C	T	0	33	true	true	CpG	GCG	8128	0	1	24
3_prime_UTR_variant	GCG	C	T	0	33	true	true	CpG	GCG	9197	0	1	24
3_prime_UTR_variant	GCG	C	T	0	33	true	true	CpG	GCG	10000	0	1	24
3_prime_UTR_variant	GCG	C	T	0	33	true	true	CpG	GCG	10824	0	1	24
3_prime_UTR_variant	GCG	C	T	0	33	true	true	CpG	GCG	15000	0	1	24
3_prime_UTR_variant	GCG	C	T	0	33	true	true	CpG	GCG	15308	0	1	24
3_prime_UTR_variant	GCG	C	T	0	33	true	true	CpG	GCG	17296	0	1	24
3_prime_UTR_variant	GCG	C	T	0	33	true	true	CpG	GCG	20000	0	1	24
3_prime_UTR_variant	GCG	C	T	0	33	true	true	CpG	GCG	25000	1	2	24
3_prime_UTR_variant	GCG	C	T	0	33	true	true	CpG	GCG	30000	2	3	24
3_prime_UTR_variant	GCG	C	T	0	33	true	true	CpG	GCG	35000	2	3	24
3_prime_UTR_variant	GCG	C	T	0	33	true	true	CpG	GCG	40000	4	5	24
3_prime_UTR_variant	GCG	C	T	0	33	true	true	CpG	GCG	45000	3	5	24
3_prime_UTR_variant	GCG	C	T	0	33	true	true	CpG	GCG	50000	2	5	24
3_prime_UTR_variant	GCG	C	T	0	33	true	true	CpG	GCG	55000	2	5	24
3_prime_UTR_variant	GCG	C	T	0	33	true	true	CpG	GCG	56885	2	5	24
3_prime_UTR_variant	GCG	C	T	0	33	true	true	CpG	GCG	60000	2	5	24
3_prime_UTR_variant	GCG	C	T	0	33	true	true	CpG	GCG	65000	2	5	24
3_prime_UTR_variant	GCG	C	T	0	33	true	true	CpG	GCG	70000	2	5	24
3_prime_UTR_variant	GCG	C	T	0	33	true	true	CpG	GCG	75000	2	5	24
3_prime_UTR_variant	GCG	C	T	0	33	true	true	CpG	GCG	80000	1	5	24
3_prime_UTR_variant	GCG	C	T	0	33	true	true	CpG	GCG	85000	1	5	24
3_prime_UTR_variant	GCG	C	T	0	33	true	true	CpG	GCG	90000	1	5	24
3_prime_UTR_variant	GCG	C	T	0	33	true	true	CpG	GCG	95000	1	5	24
3_prime_UTR_variant	GCG	C	T	0	33	true	true	CpG	GCG	100000	1	5	24
3_prime_UTR_variant	GCG	C	T	0	33	true	true	CpG	GCG	110000	1	5	24
3_prime_UTR_variant	GCG	C	T	0	33	true	true	CpG	GCG	120000	1	5	24
3_prime_UTR_variant	GCG	C	T	0	33	true	true	CpG	GCG	125748	1	5	24
3_prime_UTR_variant	GCG	C	T	0	34	true	true	CpG	GCG	10	0	0	30
3_prime_UTR_variant	GCG	C	T	0	34	true	true	CpG	GCG	20	0	0	30
3_prime_UTR_variant	GCG	C	T	0	34	true	true	CpG	GCG	50	0	0	30
3_prime_UTR_variant	GCG	C	T	0	34	true	true	CpG	GCG	100	0	0	30
3_prime_UTR_variant	GCG	C	T	0	34	true	true	CpG	GCG	200	0	0	30
3_prime_UTR_variant	GCG	C	T	0	34	true	true	CpG	GCG	500	1	1	30
3_prime_UTR_variant	GCG	C	T	0	34	true	true	CpG	GCG	1000	0	1	30
3_prime_UTR_variant	GCG	C	T	0	34	true	true	CpG	GCG	2000	0	1	30
3_prime_UTR_variant	GCG	C	T	0	34	true	true	CpG	GCG	3070	1	2	30
3_prime_UTR_variant	GCG	C	T	0	34	true	true	CpG	GCG	5000	1	2	30
3_prime_UTR_variant	GCG	C	T	0	34	true	true	CpG	GCG	5040	1	2	30
3_prime_UTR_variant	GCG	C	T	0	34	true	true	CpG	GCG	8128	1	2	30
3_prime_UTR_variant	GCG	C	T	0	34	true	true	CpG	GCG	9197	1	2	30
3_prime_UTR_variant	GCG	C	T	0	34	true	true	CpG	GCG	10000	1	2	30
3_prime_UTR_variant	GCG	C	T	0	34	true	true	CpG	GCG	10824	1	2	30
3_prime_UTR_variant	GCG	C	T	0	34	true	true	CpG	GCG	15000	1	2	30
3_prime_UTR_variant	GCG	C	T	0	34	true	true	CpG	GCG	15308	1	2	30
3_prime_UTR_variant	GCG	C	T	0	34	true	true	CpG	GCG	17296	1	2	30
3_prime_UTR_variant	GCG	C	T	0	34	true	true	CpG	GCG	20000	1	2	30
3_prime_UTR_variant	GCG	C	T	0	34	true	true	CpG	GCG	25000	2	3	30
3_prime_UTR_variant	GCG	C	T	0	34	true	true	CpG	GCG	30000	3	4	30
3_prime_UTR_variant	GCG	C	T	0	34	true	true	CpG	GCG	35000	5	6	30
3_prime_UTR_variant	GCG	C	T	0	34	true	true	CpG	GCG	40000	5	6	30
3_prime_UTR_variant	GCG	C	T	0	34	true	true	CpG	GCG	45000	4	7	30
3_prime_UTR_variant	GCG	C	T	0	34	true	true	CpG	GCG	50000	4	7	30
3_prime_UTR_variant	GCG	C	T	0	34	true	true	CpG	GCG	55000	4	7	30
3_prime_UTR_variant	GCG	C	T	0	34	true	true	CpG	GCG	56885	4	7	30
3_prime_UTR_variant	GCG	C	T	0	34	true	true	CpG	GCG	60000	4	7	30
3_prime_UTR_variant	GCG	C	T	0	34	true	true	CpG	GCG	65000	4	7	30
3_prime_UTR_variant	GCG	C	T	0	34	true	true	CpG	GCG	70000	4	8	30
3_prime_UTR_variant	GCG	C	T	0	34	true	true	CpG	GCG	75000	4	8	30
3_prime_UTR_variant	GCG	C	T	0	34	true	true	CpG	GCG	80000	4	8	30
3_prime_UTR_variant	GCG	C	T	0	34	true	true	CpG	GCG	85000	5	9	30
3_prime_UTR_variant	GCG	C	T	0	34	true	true	CpG	GCG	90000	5	9	30
3_prime_UTR_variant	GCG	C	T	0	34	true	true	CpG	GCG	95000	5	9	30
3_prime_UTR_variant	GCG	C	T	0	34	true	true	CpG	GCG	100000	6	10	30
3_prime_UTR_variant	GCG	C	T	0	34	true	true	CpG	GCG	110000	6	10	30
3_prime_UTR_variant	GCG	C	T	0	34	true	true	CpG	GCG	120000	6	10	30
3_prime_UTR_variant	GCG	C	T	0	34	true	true	CpG	GCG	125748	6	10	30
3_prime_UTR_variant	GCG	C	T	0	35	true	true	CpG	GCG	10	0	0	23
3_prime_UTR_variant	GCG	C	T	0	35	true	true	CpG	GCG	20	0	0	23
3_prime_UTR_variant	GCG	C	T	0	35	true	true	CpG	GCG	50	0	0	23
3_prime_UTR_variant	GCG	C	T	0	35	true	true	CpG	GCG	100	0	0	23
3_prime_UTR_variant	GCG	C	T	0	35	true	true	CpG	GCG	200	0	0	23
3_prime_UTR_variant	GCG	C	T	0	35	true	true	CpG	GCG	500	0	0	23
3_prime_UTR_variant	GCG	C	T	0	35	true	true	CpG	GCG	1000	0	0	23
3_prime_UTR_variant	GCG	C	T	0	35	true	true	CpG	GCG	2000	0	0	23
3_prime_UTR_variant	GCG	C	T	0	35	true	true	CpG	GCG	3070	0	0	23
3_prime_UTR_variant	GCG	C	T	0	35	true	true	CpG	GCG	5000	1	1	23
3_prime_UTR_variant	GCG	C	T	0	35	true	true	CpG	GCG	5040	1	1	23
3_prime_UTR_variant	GCG	C	T	0	35	true	true	CpG	GCG	8128	1	1	23
3_prime_UTR_variant	GCG	C	T	0	35	true	true	CpG	GCG	9197	1	1	23
3_prime_UTR_variant	GCG	C	T	0	35	true	true	CpG	GCG	10000	1	1	23
3_prime_UTR_variant	GCG	C	T	0	35	true	true	CpG	GCG	10824	1	1	23
3_prime_UTR_variant	GCG	C	T	0	35	true	true	CpG	GCG	15000	2	2	23
3_prime_UTR_variant	GCG	C	T	0	35	true	true	CpG	GCG	15308	2	2	23
3_prime_UTR_variant	GCG	C	T	0	35	true	true	CpG	GCG	17296	2	2	23
3_prime_UTR_variant	GCG	C	T	0	35	true	true	CpG	GCG	20000	3	3	23
3_prime_UTR_variant	GCG	C	T	0	35	true	true	CpG	GCG	25000	3	3	23
3_prime_UTR_variant	GCG	C	T	0	35	true	true	CpG	GCG	30000	3	3	23
3_prime_UTR_variant	GCG	C	T	0	35	true	true	CpG	GCG	35000	3	3	23
3_prime_UTR_variant	GCG	C	T	0	35	true	true	CpG	GCG	40000	3	3	23
3_prime_UTR_variant	GCG	C	T	0	35	true	true	CpG	GCG	45000	3	3	23
3_prime_UTR_variant	GCG	C	T	0	35	true	true	CpG	GCG	50000	3	3	23
3_prime_UTR_variant	GCG	C	T	0	35	true	true	CpG	GCG	55000	3	3	23
3_prime_UTR_variant	GCG	C	T	0	35	true	true	CpG	GCG	56885	3	3	23
3_prime_UTR_variant	GCG	C	T	0	35	true	true	CpG	GCG	60000	2	3	23
3_prime_UTR_variant	GCG	C	T	0	35	true	true	CpG	GCG	65000	2	3	23
3_prime_UTR_variant	GCG	C	T	0	35	true	true	CpG	GCG	70000	2	3	23
3_prime_UTR_variant	GCG	C	T	0	35	true	true	CpG	GCG	75000	3	4	23
3_prime_UTR_variant	GCG	C	T	0	35	true	true	CpG	GCG	80000	3	4	23
3_prime_UTR_variant	GCG	C	T	0	35	true	true	CpG	GCG	85000	3	4	23
3_prime_UTR_variant	GCG	C	T	0	35	true	true	CpG	GCG	90000	3	4	23
3_prime_UTR_variant	GCG	C	T	0	35	true	true	CpG	GCG	95000	3	4	23
3_prime_UTR_variant	GCG	C	T	0	35	true	true	CpG	GCG	100000	3	4	23
3_prime_UTR_variant	GCG	C	T	0	35	true	true	CpG	GCG	110000	3	4	23
3_prime_UTR_variant	GCG	C	T	0	35	true	true	CpG	GCG	120000	3	4	23
3_prime_UTR_variant	GCG	C	T	0	35	true	true	CpG	GCG	125748	3	4	23
3_prime_UTR_variant	GCG	C	T	0	36	true	true	CpG	GCG	10	0	0	23
3_prime_UTR_variant	GCG	C	T	0	36	true	true	CpG	GCG	20	0	0	23
3_prime_UTR_variant	GCG	C	T	0	36	true	true	CpG	GCG	50	1	1	23
3_prime_UTR_variant	GCG	C	T	0	36	true	true	CpG	GCG	100	1	1	23
3_prime_UTR_variant	GCG	C	T	0	36	true	true	CpG	GCG	200	0	1	23
3_prime_UTR_variant	GCG	C	T	0	36	true	true	CpG	GCG	500	0	1	23
3_prime_UTR_variant	GCG	C	T	0	36	true	true	CpG	GCG	1000	0	1	23
3_prime_UTR_variant	GCG	C	T	0	36	true	true	CpG	GCG	2000	0	1	23
3_prime_UTR_variant	GCG	C	T	0	36	true	true	CpG	GCG	3070	0	1	23
3_prime_UTR_variant	GCG	C	T	0	36	true	true	CpG	GCG	5000	0	1	23
3_prime_UTR_variant	GCG	C	T	0	36	true	true	CpG	GCG	5040	0	1	23
3_prime_UTR_variant	GCG	C	T	0	36	true	true	CpG	GCG	8128	0	1	23
3_prime_UTR_variant	GCG	C	T	0	36	true	true	CpG	GCG	9197	0	1	23
3_prime_UTR_variant	GCG	C	T	0	36	true	true	CpG	GCG	10000	0	1	23
3_prime_UTR_variant	GCG	C	T	0	36	true	true	CpG	GCG	10824	0	1	23
3_prime_UTR_variant	GCG	C	T	0	36	true	true	CpG	GCG	15000	0	1	23
3_prime_UTR_variant	GCG	C	T	0	36	true	true	CpG	GCG	15308	0	1	23
3_prime_UTR_variant	GCG	C	T	0	36	true	true	CpG	GCG	17296	0	1	23
3_prime_UTR_variant	GCG	C	T	0	36	true	true	CpG	GCG	20000	0	1	23
3_prime_UTR_variant	GCG	C	T	0	36	true	true	CpG	GCG	25000	0	1	23
3_prime_UTR_variant	GCG	C	T	0	36	true	true	CpG	GCG	30000	1	2	23
3_prime_UTR_variant	GCG	C	T	0	36	true	true	CpG	GCG	35000	2	3	23
3_prime_UTR_variant	GCG	C	T	0	36	true	true	CpG	GCG	40000	1	3	23
3_prime_UTR_variant	GCG	C	T	0	36	true	true	CpG	GCG	45000	1	3	23
3_prime_UTR_variant	GCG	C	T	0	36	true	true	CpG	GCG	50000	0	3	23
3_prime_UTR_variant	GCG	C	T	0	36	true	true	CpG	GCG	55000	0	3	23
3_prime_UTR_variant	GCG	C	T	0	36	true	true	CpG	GCG	56885	0	3	23
3_prime_UTR_variant	GCG	C	T	0	36	true	true	CpG	GCG	60000	0	3	23
3_prime_UTR_variant	GCG	C	T	0	36	true	true	CpG	GCG	65000	0	3	23
3_prime_UTR_variant	GCG	C	T	0	36	true	true	CpG	GCG	70000	0	3	23
3_prime_UTR_variant	GCG	C	T	0	36	true	true	CpG	GCG	75000	1	4	23
3_prime_UTR_variant	GCG	C	T	0	36	true	true	CpG	GCG	80000	1	4	23
3_prime_UTR_variant	GCG	C	T	0	36	true	true	CpG	GCG	85000	2	5	23
3_prime_UTR_variant	GCG	C	T	0	36	true	true	CpG	GCG	90000	2	5	23
3_prime_UTR_variant	GCG	C	T	0	36	true	true	CpG	GCG	95000	2	5	23
3_prime_UTR_variant	GCG	C	T	0	36	true	true	CpG	GCG	100000	2	5	23
3_prime_UTR_variant	GCG	C	T	0	36	true	true	CpG	GCG	110000	2	5	23
3_prime_UTR_variant	GCG	C	T	0	36	true	true	CpG	GCG	120000	2	5	23
3_prime_UTR_variant	GCG	C	T	0	36	true	true	CpG	GCG	125748	2	5	23
3_prime_UTR_variant	GCG	C	T	0	37	true	true	CpG	GCG	10	0	0	16
3_prime_UTR_variant	GCG	C	T	0	37	true	true	CpG	GCG	20	0	0	16
3_prime_UTR_variant	GCG	C	T	0	37	true	true	CpG	GCG	50	0	0	16
3_prime_UTR_variant	GCG	C	T	0	37	true	true	CpG	GCG	100	0	0	16
3_prime_UTR_variant	GCG	C	T	0	37	true	true	CpG	GCG	200	0	0	16
3_prime_UTR_variant	GCG	C	T	0	37	true	true	CpG	GCG	500	0	0	16
3_prime_UTR_variant	GCG	C	T	0	37	true	true	CpG	GCG	1000	0	0	16
3_prime_UTR_variant	GCG	C	T	0	37	true	true	CpG	GCG	2000	0	0	16
3_prime_UTR_variant	GCG	C	T	0	37	true	true	CpG	GCG	3070	0	0	16
3_prime_UTR_variant	GCG	C	T	0	37	true	true	CpG	GCG	5000	0	0	16
3_prime_UTR_variant	GCG	C	T	0	37	true	true	CpG	GCG	5040	0	0	16
3_prime_UTR_variant	GCG	C	T	0	37	true	true	CpG	GCG	8128	0	0	16
3_prime_UTR_variant	GCG	C	T	0	37	true	true	CpG	GCG	9197	0	0	16
3_prime_UTR_variant	GCG	C	T	0	37	true	true	CpG	GCG	10000	0	0	16
3_prime_UTR_variant	GCG	C	T	0	37	true	true	CpG	GCG	10824	0	0	16
3_prime_UTR_variant	GCG	C	T	0	37	true	true	CpG	GCG	15000	0	0	16
3_prime_UTR_variant	GCG	C	T	0	37	true	true	CpG	GCG	15308	0	0	16
3_prime_UTR_variant	GCG	C	T	0	37	true	true	CpG	GCG	17296	0	0	16
3_prime_UTR_variant	GCG	C	T	0	37	true	true	CpG	GCG	20000	0	0	16
3_prime_UTR_variant	GCG	C	T	0	37	true	true	CpG	GCG	25000	0	0	16
3_prime_UTR_variant	GCG	C	T	0	37	true	true	CpG	GCG	30000	0	0	16
3_prime_UTR_variant	GCG	C	T	0	37	true	true	CpG	GCG	35000	1	1	16
3_prime_UTR_variant	GCG	C	T	0	37	true	true	CpG	GCG	40000	2	2	16
3_prime_UTR_variant	GCG	C	T	0	37	true	true	CpG	GCG	45000	2	2	16
3_prime_UTR_variant	GCG	C	T	0	37	true	true	CpG	GCG	50000	1	2	16
3_prime_UTR_variant	GCG	C	T	0	37	true	true	CpG	GCG	55000	1	2	16
3_prime_UTR_variant	GCG	C	T	0	37	true	true	CpG	GCG	56885	1	2	16
3_prime_UTR_variant	GCG	C	T	0	37	true	true	CpG	GCG	60000	1	2	16
3_prime_UTR_variant	GCG	C	T	0	37	true	true	CpG	GCG	65000	1	2	16
3_prime_UTR_variant	GCG	C	T	0	37	true	true	CpG	GCG	70000	1	2	16
3_prime_UTR_variant	GCG	C	T	0	37	true	true	CpG	GCG	75000	1	2	16
3_prime_UTR_variant	GCG	C	T	0	37	true	true	CpG	GCG	80000	2	3	16
3_prime_UTR_variant	GCG	C	T	0	37	true	true	CpG	GCG	85000	2	3	16
3_prime_UTR_variant	GCG	C	T	0	37	true	true	CpG	GCG	90000	2	3	16
3_prime_UTR_variant	GCG	C	T	0	37	true	true	CpG	GCG	95000	2	3	16
3_prime_UTR_variant	GCG	C	T	0	37	true	true	CpG	GCG	100000	2	3	16
3_prime_UTR_variant	GCG	C	T	0	37	true	true	CpG	GCG	110000	2	3	16
3_prime_UTR_variant	GCG	C	T	0	37	true	true	CpG	GCG	120000	2	3	16
3_prime_UTR_variant	GCG	C	T	0	37	true	true	CpG	GCG	125748	2	3	16
3_prime_UTR_variant	GCG	C	T	0	38	true	true	CpG	GCG	10	0	1	21
3_prime_UTR_variant	GCG	C	T	0	38	true	true	CpG	GCG	20	0	1	21
3_prime_UTR_variant	GCG	C	T	0	38	true	true	CpG	GCG	50	0	1	21
3_prime_UTR_variant	GCG	C	T	0	38	true	true	CpG	GCG	100	0	1	21
3_prime_UTR_variant	GCG	C	T	0	38	true	true	CpG	GCG	200	0	1	21
3_prime_UTR_variant	GCG	C	T	0	38	true	true	CpG	GCG	500	0	1	21
3_prime_UTR_variant	GCG	C	T	0	38	true	true	CpG	GCG	1000	0	1	21
3_prime_UTR_variant	GCG	C	T	0	38	true	true	CpG	GCG	2000	1	2	21
3_prime_UTR_variant	GCG	C	T	0	38	true	true	CpG	GCG	3070	1	2	21
3_prime_UTR_variant	GCG	C	T	0	38	true	true	CpG	GCG	5000	1	2	21
3_prime_UTR_variant	GCG	C	T	0	38	true	true	CpG	GCG	5040	1	2	21
3_prime_UTR_variant	GCG	C	T	0	38	true	true	CpG	GCG	8128	1	2	21
3_prime_UTR_variant	GCG	C	T	0	38	true	true	CpG	GCG	9197	1	2	21
3_prime_UTR_variant	GCG	C	T	0	38	true	true	CpG	GCG	10000	1	2	21
3_prime_UTR_variant	GCG	C	T	0	38	true	true	CpG	GCG	10824	1	2	21
3_prime_UTR_variant	GCG	C	T	0	38	true	true	CpG	GCG	15000	1	2	21
3_prime_UTR_variant	GCG	C	T	0	38	true	true	CpG	GCG	15308	1	2	21
3_prime_UTR_variant	GCG	C	T	0	38	true	true	CpG	GCG	17296	1	2	21
3_prime_UTR_variant	GCG	C	T	0	38	true	true	CpG	GCG	20000	1	2	21
3_prime_UTR_variant	GCG	C	T	0	38	true	true	CpG	GCG	25000	1	2	21
3_prime_UTR_variant	GCG	C	T	0	38	true	true	CpG	GCG	30000	2	3	21
3_prime_UTR_variant	GCG	C	T	0	38	true	true	CpG	GCG	35000	1	3	21
3_prime_UTR_variant	GCG	C	T	0	38	true	true	CpG	GCG	40000	1	3	21
3_prime_UTR_variant	GCG	C	T	0	38	true	true	CpG	GCG	45000	1	3	21
3_prime_UTR_variant	GCG	C	T	0	38	true	true	CpG	GCG	50000	1	3	21
3_prime_UTR_variant	GCG	C	T	0	38	true	true	CpG	GCG	55000	1	3	21
3_prime_UTR_variant	GCG	C	T	0	38	true	true	CpG	GCG	56885	1	3	21
3_prime_UTR_variant	GCG	C	T	0	38	true	true	CpG	GCG	60000	1	3	21
3_prime_UTR_variant	GCG	C	T	0	38	true	true	CpG	GCG	65000	1	3	21
3_prime_UTR_variant	GCG	C	T	0	38	true	true	CpG	GCG	70000	1	3	21
3_prime_UTR_variant	GCG	C	T	0	38	true	true	CpG	GCG	75000	1	3	21
3_prime_UTR_variant	GCG	C	T	0	38	true	true	CpG	GCG	80000	1	3	21
3_prime_UTR_variant	GCG	C	T	0	38	true	true	CpG	GCG	85000	1	3	21
3_prime_UTR_variant	GCG	C	T	0	38	true	true	CpG	GCG	90000	1	3	21
3_prime_UTR_variant	GCG	C	T	0	38	true	true	CpG	GCG	95000	1	3	21
3_prime_UTR_variant	GCG	C	T	0	38	true	true	CpG	GCG	100000	1	3	21
3_prime_UTR_variant	GCG	C	T	0	38	true	true	CpG	GCG	110000	1	3	21
3_prime_UTR_variant	GCG	C	T	0	38	true	true	CpG	GCG	120000	2	4	21
3_prime_UTR_variant	GCG	C	T	0	38	true	true	CpG	GCG	125748	2	4	21
3_prime_UTR_variant	GCG	C	T	0	39	true	true	CpG	GCG	10	0	0	18
3_prime_UTR_variant	GCG	C	T	0	39	true	true	CpG	GCG	20	0	0	18
3_prime_UTR_variant	GCG	C	T	0	39	true	true	CpG	GCG	50	0	0	18
3_prime_UTR_variant	GCG	C	T	0	39	true	true	CpG	GCG	100	0	0	18
3_prime_UTR_variant	GCG	C	T	0	39	true	true	CpG	GCG	200	0	0	18
3_prime_UTR_variant	GCG	C	T	0	39	true	true	CpG	GCG	500	0	0	18
3_prime_UTR_variant	GCG	C	T	0	39	true	true	CpG	GCG	1000	0	0	18
3_prime_UTR_variant	GCG	C	T	0	39	true	true	CpG	GCG	2000	0	0	18
3_prime_UTR_variant	GCG	C	T	0	39	true	true	CpG	GCG	3070	0	0	18
3_prime_UTR_variant	GCG	C	T	0	39	true	true	CpG	GCG	5000	0	0	18
3_prime_UTR_variant	GCG	C	T	0	39	true	true	CpG	GCG	5040	0	0	18
3_prime_UTR_variant	GCG	C	T	0	39	true	true	CpG	GCG	8128	1	1	18
3_prime_UTR_variant	GCG	C	T	0	39	true	true	CpG	GCG	9197	2	2	18
3_prime_UTR_variant	GCG	C	T	0	39	true	true	CpG	GCG	10000	2	2	18
3_prime_UTR_variant	GCG	C	T	0	39	true	true	CpG	GCG	10824	2	2	18
3_prime_UTR_variant	GCG	C	T	0	39	true	true	CpG	GCG	15000	1	2	18
3_prime_UTR_variant	GCG	C	T	0	39	true	true	CpG	GCG	15308	1	2	18
3_prime_UTR_variant	GCG	C	T	0	39	true	true	CpG	GCG	17296	1	2	18
3_prime_UTR_variant	GCG	C	T	0	39	true	true	CpG	GCG	20000	1	2	18
3_prime_UTR_variant	GCG	C	T	0	39	true	true	CpG	GCG	25000	2	3	18
3_prime_UTR_variant	GCG	C	T	0	39	true	true	CpG	GCG	30000	2	3	18
3_prime_UTR_variant	GCG	C	T	0	39	true	true	CpG	GCG	35000	2	3	18
3_prime_UTR_variant	GCG	C	T	0	39	true	true	CpG	GCG	40000	2	3	18
3_prime_UTR_variant	GCG	C	T	0	39	true	true	CpG	GCG	45000	2	3	18
3_prime_UTR_variant	GCG	C	T	0	39	true	true	CpG	GCG	50000	3	4	18
3_prime_UTR_variant	GCG	C	T	0	39	true	true	CpG	GCG	55000	3	4	18
3_prime_UTR_variant	GCG	C	T	0	39	true	true	CpG	GCG	56885	3	4	18
3_prime_UTR_variant	GCG	C	T	0	39	true	true	CpG	GCG	60000	3	4	18
3_prime_UTR_variant	GCG	C	T	0	39	true	true	CpG	GCG	65000	3	4	18
3_prime_UTR_variant	GCG	C	T	0	39	true	true	CpG	GCG	70000	3	4	18
3_prime_UTR_variant	GCG	C	T	0	39	true	true	CpG	GCG	75000	3	4	18
3_prime_UTR_variant	GCG	C	T	0	39	true	true	CpG	GCG	80000	3	4	18
3_prime_UTR_variant	GCG	C	T	0	39	true	true	CpG	GCG	85000	2	4	18
3_prime_UTR_variant	GCG	C	T	0	39	true	true	CpG	GCG	90000	2	4	18
3_prime_UTR_variant	GCG	C	T	0	39	true	true	CpG	GCG	95000	2	4	18
3_prime_UTR_variant	GCG	C	T	0	39	true	true	CpG	GCG	100000	1	4	18
3_prime_UTR_variant	GCG	C	T	0	39	true	true	CpG	GCG	110000	1	4	18
3_prime_UTR_variant	GCG	C	T	0	39	true	true	CpG	GCG	120000	1	4	18
3_prime_UTR_variant	GCG	C	T	0	39	true	true	CpG	GCG	125748	1	4	18
3_prime_UTR_variant	GCG	C	T	0	40	true	true	CpG	GCG	10	0	0	23
3_prime_UTR_variant	GCG	C	T	0	40	true	true	CpG	GCG	20	0	0	23
3_prime_UTR_variant	GCG	C	T	0	40	true	true	CpG	GCG	50	0	0	23
3_prime_UTR_variant	GCG	C	T	0	40	true	true	CpG	GCG	100	0	0	23
3_prime_UTR_variant	GCG	C	T	0	40	true	true	CpG	GCG	200	0	0	23
3_prime_UTR_variant	GCG	C	T	0	40	true	true	CpG	GCG	500	0	0	23
3_prime_UTR_variant	GCG	C	T	0	40	true	true	CpG	GCG	1000	0	0	23
3_prime_UTR_variant	GCG	C	T	0	40	true	true	CpG	GCG	2000	0	0	23
3_prime_UTR_variant	GCG	C	T	0	40	true	true	CpG	GCG	3070	0	0	23
3_prime_UTR_variant	GCG	C	T	0	40	true	true	CpG	GCG	5000	0	0	23
3_prime_UTR_variant	GCG	C	T	0	40	true	true	CpG	GCG	5040	0	0	23
3_prime_UTR_variant	GCG	C	T	0	40	true	true	CpG	GCG	8128	1	1	23
3_prime_UTR_variant	GCG	C	T	0	40	true	true	CpG	GCG	9197	1	1	23
3_prime_UTR_variant	GCG	C	T	0	40	true	true	CpG	GCG	10000	1	1	23
3_prime_UTR_variant	GCG	C	T	0	40	true	true	CpG	GCG	10824	1	1	23
3_prime_UTR_variant	GCG	C	T	0	40	true	true	CpG	GCG	15000	1	1	23
3_prime_UTR_variant	GCG	C	T	0	40	true	true	CpG	GCG	15308	1	1	23
3_prime_UTR_variant	GCG	C	T	0	40	true	true	CpG	GCG	17296	1	1	23
3_prime_UTR_variant	GCG	C	T	0	40	true	true	CpG	GCG	20000	1	1	23
3_prime_UTR_variant	GCG	C	T	0	40	true	true	CpG	GCG	25000	2	2	23
3_prime_UTR_variant	GCG	C	T	0	40	true	true	CpG	GCG	30000	2	2	23
3_prime_UTR_variant	GCG	C	T	0	40	true	true	CpG	GCG	35000	2	2	23
3_prime_UTR_variant	GCG	C	T	0	40	true	true	CpG	GCG	40000	1	2	23
3_prime_UTR_variant	GCG	C	T	0	40	true	true	CpG	GCG	45000	1	2	23
3_prime_UTR_variant	GCG	C	T	0	40	true	true	CpG	GCG	50000	1	2	23
3_prime_UTR_variant	GCG	C	T	0	40	true	true	CpG	GCG	55000	1	2	23
3_prime_UTR_variant	GCG	C	T	0	40	true	true	CpG	GCG	56885	1	2	23
3_prime_UTR_variant	GCG	C	T	0	40	true	true	CpG	GCG	60000	1	2	23
3_prime_UTR_variant	GCG	C	T	0	40	true	true	CpG	GCG	65000	1	2	23
3_prime_UTR_variant	GCG	C	T	0	40	true	true	CpG	GCG	70000	1	2	23
3_prime_UTR_variant	GCG	C	T	0	40	true	true	CpG	GCG	75000	1	2	23
3_prime_UTR_variant	GCG	C	T	0	40	true	true	CpG	GCG	80000	1	2	23
3_prime_UTR_variant	GCG	C	T	0	40	true	true	CpG	GCG	85000	1	2	23
3_prime_UTR_variant	GCG	C	T	0	40	true	true	CpG	GCG	90000	1	2	23
3_prime_UTR_variant	GCG	C	T	0	40	true	true	CpG	GCG	95000	1	2	23
3_prime_UTR_variant	GCG	C	T	0	40	true	true	CpG	GCG	100000	1	2	23
3_prime_UTR_variant	GCG	C	T	0	40	true	true	CpG	GCG	110000	2	3	23
3_prime_UTR_variant	GCG	C	T	0	40	true	true	CpG	GCG	120000	2	3	23
3_prime_UTR_variant	GCG	C	T	0	40	true	true	CpG	GCG	125748	3	4	23
3_prime_UTR_variant	GCG	C	T	0	41	true	true	CpG	GCG	10	0	0	21
3_prime_UTR_variant	GCG	C	T	0	41	true	true	CpG	GCG	20	0	0	21
3_prime_UTR_variant	GCG	C	T	0	41	true	true	CpG	GCG	50	0	0	21
3_prime_UTR_variant	GCG	C	T	0	41	true	true	CpG	GCG	100	0	0	21
3_prime_UTR_variant	GCG	C	T	0	41	true	true	CpG	GCG	200	0	0	21
3_prime_UTR_variant	GCG	C	T	0	41	true	true	CpG	GCG	500	0	0	21
3_prime_UTR_variant	GCG	C	T	0	41	true	true	CpG	GCG	1000	0	0	21
3_prime_UTR_variant	GCG	C	T	0	41	true	true	CpG	GCG	2000	0	0	21
3_prime_UTR_variant	GCG	C	T	0	41	true	true	CpG	GCG	3070	0	0	21
3_prime_UTR_variant	GCG	C	T	0	41	true	true	CpG	GCG	5000	1	1	21
3_prime_UTR_variant	GCG	C	T	0	41	true	true	CpG	GCG	5040	1	1	21
3_prime_UTR_variant	GCG	C	T	0	41	true	true	CpG	GCG	8128	2	2	21
3_prime_UTR_variant	GCG	C	T	0	41	true	true	CpG	GCG	9197	2	2	21
3_prime_UTR_variant	GCG	C	T	0	41	true	true	CpG	GCG	10000	2	2	21
3_prime_UTR_variant	GCG	C	T	0	41	true	true	CpG	GCG	10824	2	2	21
3_prime_UTR_variant	GCG	C	T	0	41	true	true	CpG	GCG	15000	2	2	21
3_prime_UTR_variant	GCG	C	T	0	41	true	true	CpG	GCG	15308	2	2	21
3_prime_UTR_variant	GCG	C	T	0	41	true	true	CpG	GCG	17296	2	2	21
3_prime_UTR_variant	GCG	C	T	0	41	true	true	CpG	GCG	20000	1	2	21
3_prime_UTR_variant	GCG	C	T	0	41	true	true	CpG	GCG	25000	1	2	21
3_prime_UTR_variant	GCG	C	T	0	41	true	true	CpG	GCG	30000	1	2	21
3_prime_UTR_variant	GCG	C	T	0	41	true	true	CpG	GCG	35000	0	2	21
3_prime_UTR_variant	GCG	C	T	0	41	true	true	CpG	GCG	40000	1	3	21
3_prime_UTR_variant	GCG	C	T	0	41	true	true	CpG	GCG	45000	2	4	21
3_prime_UTR_variant	GCG	C	T	0	41	true	true	CpG	GCG	50000	2	4	21
3_prime_UTR_variant	GCG	C	T	0	41	true	true	CpG	GCG	55000	2	5	21
3_prime_UTR_variant	GCG	C	T	0	41	true	true	CpG	GCG	56885	2	5	21
3_prime_UTR_variant	GCG	C	T	0	41	true	true	CpG	GCG	60000	2	5	21
3_prime_UTR_variant	GCG	C	T	0	41	true	true	CpG	GCG	65000	2	5	21
3_prime_UTR_variant	GCG	C	T	0	41	true	true	CpG	GCG	70000	2	5	21
3_prime_UTR_variant	GCG	C	T	0	41	true	true	CpG	GCG	75000	1	5	21
3_prime_UTR_variant	GCG	C	T	0	41	true	true	CpG	GCG	80000	1	5	21
3_prime_UTR_variant	GCG	C	T	0	41	true	true	CpG	GCG	85000	1	5	21
3_prime_UTR_variant	GCG	C	T	0	41	true	true	CpG	GCG	90000	1	5	21
3_prime_UTR_variant	GCG	C	T	0	41	true	true	CpG	GCG	95000	1	5	21
3_prime_UTR_variant	GCG	C	T	0	41	true	true	CpG	GCG	100000	1	5	21
3_prime_UTR_variant	GCG	C	T	0	41	true	true	CpG	GCG	110000	1	5	21
3_prime_UTR_variant	GCG	C	T	0	41	true	true	CpG	GCG	120000	1	5	21
3_prime_UTR_variant	GCG	C	T	0	41	true	true	CpG	GCG	125748	1	5	21
3_prime_UTR_variant	GCG	C	T	0	42	true	true	CpG	GCG	10	0	0	21
3_prime_UTR_variant	GCG	C	T	0	42	true	true	CpG	GCG	20	0	0	21
3_prime_UTR_variant	GCG	C	T	0	42	true	true	CpG	GCG	50	0	0	21
3_prime_UTR_variant	GCG	C	T	0	42	true	true	CpG	GCG	100	0	0	21
3_prime_UTR_variant	GCG	C	T	0	42	true	true	CpG	GCG	200	0	0	21
3_prime_UTR_variant	GCG	C	T	0	42	true	true	CpG	GCG	500	0	0	21
3_prime_UTR_variant	GCG	C	T	0	42	true	true	CpG	GCG	1000	0	0	21
3_prime_UTR_variant	GCG	C	T	0	42	true	true	CpG	GCG	2000	0	0	21
3_prime_UTR_variant	GCG	C	T	0	42	true	true	CpG	GCG	3070	0	0	21
3_prime_UTR_variant	GCG	C	T	0	42	true	true	CpG	GCG	5000	0	0	21
3_prime_UTR_variant	GCG	C	T	0	42	true	true	CpG	GCG	5040	0	0	21
3_prime_UTR_variant	GCG	C	T	0	42	true	true	CpG	GCG	8128	0	0	21
3_prime_UTR_variant	GCG	C	T	0	42	true	true	CpG	GCG	9197	1	1	21
3_prime_UTR_variant	GCG	C	T	0	42	true	true	CpG	GCG	10000	1	1	21
3_prime_UTR_variant	GCG	C	T	0	42	true	true	CpG	GCG	10824	0	1	21
3_prime_UTR_variant	GCG	C	T	0	42	true	true	CpG	GCG	15000	2	3	21
3_prime_UTR_variant	GCG	C	T	0	42	true	true	CpG	GCG	15308	2	3	21
3_prime_UTR_variant	GCG	C	T	0	42	true	true	CpG	GCG	17296	2	3	21
3_prime_UTR_variant	GCG	C	T	0	42	true	true	CpG	GCG	20000	2	3	21
3_prime_UTR_variant	GCG	C	T	0	42	true	true	CpG	GCG	25000	3	4	21
3_prime_UTR_variant	GCG	C	T	0	42	true	true	CpG	GCG	30000	3	4	21
3_prime_UTR_variant	GCG	C	T	0	42	true	true	CpG	GCG	35000	2	4	21
3_prime_UTR_variant	GCG	C	T	0	42	true	true	CpG	GCG	40000	2	4	21
3_prime_UTR_variant	GCG	C	T	0	42	true	true	CpG	GCG	45000	2	4	21
3_prime_UTR_variant	GCG	C	T	0	42	true	true	CpG	GCG	50000	2	4	21
3_prime_UTR_variant	GCG	C	T	0	42	true	true	CpG	GCG	55000	2	4	21
3_prime_UTR_variant	GCG	C	T	0	42	true	true	CpG	GCG	56885	2	4	21
3_prime_UTR_variant	GCG	C	T	0	42	true	true	CpG	GCG	60000	2	4	21
3_prime_UTR_variant	GCG	C	T	0	42	true	true	CpG	GCG	65000	2	4	21
3_prime_UTR_variant	GCG	C	T	0	42	true	true	CpG	GCG	70000	2	4	21
3_prime_UTR_variant	GCG	C	T	0	42	true	true	CpG	GCG	75000	1	4	21
3_prime_UTR_variant	GCG	C	T	0	42	true	true	CpG	GCG	80000	1	4	21
3_prime_UTR_variant	GCG	C	T	0	42	true	true	CpG	GCG	85000	1	4	21
3_prime_UTR_variant	GCG	C	T	0	42	true	true	CpG	GCG	90000	1	4	21
3_prime_UTR_variant	GCG	C	T	0	42	true	true	CpG	GCG	95000	1	4	21
3_prime_UTR_variant	GCG	C	T	0	42	true	true	CpG	GCG	100000	1	4	21
3_prime_UTR_variant	GCG	C	T	0	42	true	true	CpG	GCG	110000	1	4	21
3_prime_UTR_variant	GCG	C	T	0	42	true	true	CpG	GCG	120000	1	4	21
3_prime_UTR_variant	GCG	C	T	0	42	true	true	CpG	GCG	125748	1	4	21
3_prime_UTR_variant	GCG	C	T	0	43	true	true	CpG	GCG	10	0	1	15
3_prime_UTR_variant	GCG	C	T	0	43	true	true	CpG	GCG	20	0	1	15
3_prime_UTR_variant	GCG	C	T	0	43	true	true	CpG	GCG	50	0	1	15
3_prime_UTR_variant	GCG	C	T	0	43	true	true	CpG	GCG	100	0	1	15
3_prime_UTR_variant	GCG	C	T	0	43	true	true	CpG	GCG	200	0	1	15
3_prime_UTR_variant	GCG	C	T	0	43	true	true	CpG	GCG	500	0	1	15
3_prime_UTR_variant	GCG	C	T	0	43	true	true	CpG	GCG	1000	0	1	15
3_prime_UTR_variant	GCG	C	T	0	43	true	true	CpG	GCG	2000	0	1	15
3_prime_UTR_variant	GCG	C	T	0	43	true	true	CpG	GCG	3070	1	2	15
3_prime_UTR_variant	GCG	C	T	0	43	true	true	CpG	GCG	5000	1	2	15
3_prime_UTR_variant	GCG	C	T	0	43	true	true	CpG	GCG	5040	1	2	15
3_prime_UTR_variant	GCG	C	T	0	43	true	true	CpG	GCG	8128	1	2	15
3_prime_UTR_variant	GCG	C	T	0	43	true	true	CpG	GCG	9197	1	2	15
3_prime_UTR_variant	GCG	C	T	0	43	true	true	CpG	GCG	10000	1	2	15
3_prime_UTR_variant	GCG	C	T	0	43	true	true	CpG	GCG	10824	1	2	15
3_prime_UTR_variant	GCG	C	T	0	43	true	true	CpG	GCG	15000	1	2	15
3_prime_UTR_variant	GCG	C	T	0	43	true	true	CpG	GCG	15308	1	2	15
3_prime_UTR_variant	GCG	C	T	0	43	true	true	CpG	GCG	17296	1	2	15
3_prime_UTR_variant	GCG	C	T	0	43	true	true	CpG	GCG	20000	1	2	15
3_prime_UTR_variant	GCG	C	T	0	43	true	true	CpG	GCG	25000	2	3	15
3_prime_UTR_variant	GCG	C	T	0	43	true	true	CpG	GCG	30000	3	4	15
3_prime_UTR_variant	GCG	C	T	0	43	true	true	CpG	GCG	35000	3	4	15
3_prime_UTR_variant	GCG	C	T	0	43	true	true	CpG	GCG	40000	1	4	15
3_prime_UTR_variant	GCG	C	T	0	43	true	true	CpG	GCG	45000	1	4	15
3_prime_UTR_variant	GCG	C	T	0	43	true	true	CpG	GCG	50000	1	4	15
3_prime_UTR_variant	GCG	C	T	0	43	true	true	CpG	GCG	55000	1	4	15
3_prime_UTR_variant	GCG	C	T	0	43	true	true	CpG	GCG	56885	1	4	15
3_prime_UTR_variant	GCG	C	T	0	43	true	true	CpG	GCG	60000	1	4	15
3_prime_UTR_variant	GCG	C	T	0	43	true	true	CpG	GCG	65000	1	4	15
3_prime_UTR_variant	GCG	C	T	0	43	true	true	CpG	GCG	70000	2	5	15
3_prime_UTR_variant	GCG	C	T	0	43	true	true	CpG	GCG	75000	2	5	15
3_prime_UTR_variant	GCG	C	T	0	43	true	true	CpG	GCG	80000	2	5	15
3_prime_UTR_variant	GCG	C	T	0	43	true	true	CpG	GCG	85000	2	5	15
3_prime_UTR_variant	GCG	C	T	0	43	true	true	CpG	GCG	90000	2	5	15
3_prime_UTR_variant	GCG	C	T	0	43	true	true	CpG	GCG	95000	2	5	15
3_prime_UTR_variant	GCG	C	T	0	43	true	true	CpG	GCG	100000	2	5	15
3_prime_UTR_variant	GCG	C	T	0	43	true	true	CpG	GCG	110000	2	5	15
3_prime_UTR_variant	GCG	C	T	0	43	true	true	CpG	GCG	120000	1	5	15
3_prime_UTR_variant	GCG	C	T	0	43	true	true	CpG	GCG	125748	1	5	15
3_prime_UTR_variant	GCG	C	T	0	44	true	true	CpG	GCG	10	0	0	13
3_prime_UTR_variant	GCG	C	T	0	44	true	true	CpG	GCG	20	0	0	13
3_prime_UTR_variant	GCG	C	T	0	44	true	true	CpG	GCG	50	0	0	13
3_prime_UTR_variant	GCG	C	T	0	44	true	true	CpG	GCG	100	0	0	13
3_prime_UTR_variant	GCG	C	T	0	44	true	true	CpG	GCG	200	0	0	13
3_prime_UTR_variant	GCG	C	T	0	44	true	true	CpG	GCG	500	0	0	13
3_prime_UTR_variant	GCG	C	T	0	44	true	true	CpG	GCG	1000	0	0	13
3_prime_UTR_variant	GCG	C	T	0	44	true	true	CpG	GCG	2000	0	0	13
3_prime_UTR_variant	GCG	C	T	0	44	true	true	CpG	GCG	3070	0	0	13
3_prime_UTR_variant	GCG	C	T	0	44	true	true	CpG	GCG	5000	1	1	13
3_prime_UTR_variant	GCG	C	T	0	44	true	true	CpG	GCG	5040	1	1	13
3_prime_UTR_variant	GCG	C	T	0	44	true	true	CpG	GCG	8128	2	2	13
3_prime_UTR_variant	GCG	C	T	0	44	true	true	CpG	GCG	9197	2	2	13
3_prime_UTR_variant	GCG	C	T	0	44	true	true	CpG	GCG	10000	2	2	13
3_prime_UTR_variant	GCG	C	T	0	44	true	true	CpG	GCG	10824	2	2	13
3_prime_UTR_variant	GCG	C	T	0	44	true	true	CpG	GCG	15000	2	2	13
3_prime_UTR_variant	GCG	C	T	0	44	true	true	CpG	GCG	15308	2	2	13
3_prime_UTR_variant	GCG	C	T	0	44	true	true	CpG	GCG	17296	2	2	13
3_prime_UTR_variant	GCG	C	T	0	44	true	true	CpG	GCG	20000	2	2	13
3_prime_UTR_variant	GCG	C	T	0	44	true	true	CpG	GCG	25000	3	3	13
3_prime_UTR_variant	GCG	C	T	0	44	true	true	CpG	GCG	30000	3	3	13
3_prime_UTR_variant	GCG	C	T	0	44	true	true	CpG	GCG	35000	3	3	13
3_prime_UTR_variant	GCG	C	T	0	44	true	true	CpG	GCG	40000	3	3	13
3_prime_UTR_variant	GCG	C	T	0	44	true	true	CpG	GCG	45000	3	3	13
3_prime_UTR_variant	GCG	C	T	0	44	true	true	CpG	GCG	50000	3	3	13
3_prime_UTR_variant	GCG	C	T	0	44	true	true	CpG	GCG	55000	2	3	13
3_prime_UTR_variant	GCG	C	T	0	44	true	true	CpG	GCG	56885	2	3	13
3_prime_UTR_variant	GCG	C	T	0	44	true	true	CpG	GCG	60000	2	3	13
3_prime_UTR_variant	GCG	C	T	0	44	true	true	CpG	GCG	65000	2	3	13
3_prime_UTR_variant	GCG	C	T	0	44	true	true	CpG	GCG	70000	2	3	13
3_prime_UTR_variant	GCG	C	T	0	44	true	true	CpG	GCG	75000	1	3	13
3_prime_UTR_variant	GCG	C	T	0	44	true	true	CpG	GCG	80000	1	3	13
3_prime_UTR_variant	GCG	C	T	0	44	true	true	CpG	GCG	85000	1	3	13
3_prime_UTR_variant	GCG	C	T	0	44	true	true	CpG	GCG	90000	1	3	13
3_prime_UTR_variant	GCG	C	T	0	44	true	true	CpG	GCG	95000	1	3	13
3_prime_UTR_variant	GCG	C	T	0	44	true	true	CpG	GCG	100000	1	3	13
3_prime_UTR_variant	GCG	C	T	0	44	true	true	CpG	GCG	110000	1	3	13
3_prime_UTR_variant	GCG	C	T	0	44	true	true	CpG	GCG	120000	1	3	13
3_prime_UTR_variant	GCG	C	T	0	44	true	true	CpG	GCG	125748	1	3	13
3_prime_UTR_variant	GCG	C	T	0	45	true	true	CpG	GCG	10	0	0	8
3_prime_UTR_variant	GCG	C	T	0	45	true	true	CpG	GCG	20	0	0	8
3_prime_UTR_variant	GCG	C	T	0	45	true	true	CpG	GCG	50	0	0	8
3_prime_UTR_variant	GCG	C	T	0	45	true	true	CpG	GCG	100	0	0	8
3_prime_UTR_variant	GCG	C	T	0	45	true	true	CpG	GCG	200	0	0	8
3_prime_UTR_variant	GCG	C	T	0	45	true	true	CpG	GCG	500	0	0	8
3_prime_UTR_variant	GCG	C	T	0	45	true	true	CpG	GCG	1000	0	0	8
3_prime_UTR_variant	GCG	C	T	0	45	true	true	CpG	GCG	2000	0	0	8
3_prime_UTR_variant	GCG	C	T	0	45	true	true	CpG	GCG	3070	0	0	8
3_prime_UTR_variant	GCG	C	T	0	45	true	true	CpG	GCG	5000	0	0	8
3_prime_UTR_variant	GCG	C	T	0	45	true	true	CpG	GCG	5040	0	0	8
3_prime_UTR_variant	GCG	C	T	0	45	true	true	CpG	GCG	8128	0	0	8
3_prime_UTR_variant	GCG	C	T	0	45	true	true	CpG	GCG	9197	0	0	8
3_prime_UTR_variant	GCG	C	T	0	45	true	true	CpG	GCG	10000	0	0	8
3_prime_UTR_variant	GCG	C	T	0	45	true	true	CpG	GCG	10824	0	0	8
3_prime_UTR_variant	GCG	C	T	0	45	true	true	CpG	GCG	15000	0	0	8
3_prime_UTR_variant	GCG	C	T	0	45	true	true	CpG	GCG	15308	0	0	8
3_prime_UTR_variant	GCG	C	T	0	45	true	true	CpG	GCG	17296	0	0	8
3_prime_UTR_variant	GCG	C	T	0	45	true	true	CpG	GCG	20000	0	0	8
3_prime_UTR_variant	GCG	C	T	0	45	true	true	CpG	GCG	25000	0	0	8
3_prime_UTR_variant	GCG	C	T	0	45	true	true	CpG	GCG	30000	1	1	8
3_prime_UTR_variant	GCG	C	T	0	45	true	true	CpG	GCG	35000	1	1	8
3_prime_UTR_variant	GCG	C	T	0	45	true	true	CpG	GCG	40000	1	1	8
3_prime_UTR_variant	GCG	C	T	0	45	true	true	CpG	GCG	45000	1	1	8
3_prime_UTR_variant	GCG	C	T	0	45	true	true	CpG	GCG	50000	1	1	8
3_prime_UTR_variant	GCG	C	T	0	45	true	true	CpG	GCG	55000	1	1	8
3_prime_UTR_variant	GCG	C	T	0	45	true	true	CpG	GCG	56885	1	1	8
3_prime_UTR_variant	GCG	C	T	0	45	true	true	CpG	GCG	60000	1	1	8
3_prime_UTR_variant	GCG	C	T	0	45	true	true	CpG	GCG	65000	0	1	8
3_prime_UTR_variant	GCG	C	T	0	45	true	true	CpG	GCG	70000	0	1	8
3_prime_UTR_variant	GCG	C	T	0	45	true	true	CpG	GCG	75000	0	1	8
3_prime_UTR_variant	GCG	C	T	0	45	true	true	CpG	GCG	80000	0	1	8
3_prime_UTR_variant	GCG	C	T	0	45	true	true	CpG	GCG	85000	0	1	8
3_prime_UTR_variant	GCG	C	T	0	45	true	true	CpG	GCG	90000	0	1	8
3_prime_UTR_variant	GCG	C	T	0	45	true	true	CpG	GCG	95000	0	1	8
3_prime_UTR_variant	GCG	C	T	0	45	true	true	CpG	GCG	100000	0	1	8
3_prime_UTR_variant	GCG	C	T	0	45	true	true	CpG	GCG	110000	0	1	8
3_prime_UTR_variant	GCG	C	T	0	45	true	true	CpG	GCG	120000	0	1	8
3_prime_UTR_variant	GCG	C	T	0	45	true	true	CpG	GCG	125748	0	1	8
3_prime_UTR_variant	GCG	C	T	0	46	true	true	CpG	GCG	10	0	0	18
3_prime_UTR_variant	GCG	C	T	0	46	true	true	CpG	GCG	20	0	0	18
3_prime_UTR_variant	GCG	C	T	0	46	true	true	CpG	GCG	50	0	0	18
3_prime_UTR_variant	GCG	C	T	0	46	true	true	CpG	GCG	100	0	0	18
3_prime_UTR_variant	GCG	C	T	0	46	true	true	CpG	GCG	200	0	0	18
3_prime_UTR_variant	GCG	C	T	0	46	true	true	CpG	GCG	500	0	0	18
3_prime_UTR_variant	GCG	C	T	0	46	true	true	CpG	GCG	1000	0	0	18
3_prime_UTR_variant	GCG	C	T	0	46	true	true	CpG	GCG	2000	0	0	18
3_prime_UTR_variant	GCG	C	T	0	46	true	true	CpG	GCG	3070	0	0	18
3_prime_UTR_variant	GCG	C	T	0	46	true	true	CpG	GCG	5000	0	0	18
3_prime_UTR_variant	GCG	C	T	0	46	true	true	CpG	GCG	5040	0	0	18
3_prime_UTR_variant	GCG	C	T	0	46	true	true	CpG	GCG	8128	0	0	18
3_prime_UTR_variant	GCG	C	T	0	46	true	true	CpG	GCG	9197	0	0	18
3_prime_UTR_variant	GCG	C	T	0	46	true	true	CpG	GCG	10000	0	0	18
3_prime_UTR_variant	GCG	C	T	0	46	true	true	CpG	GCG	10824	0	0	18
3_prime_UTR_variant	GCG	C	T	0	46	true	true	CpG	GCG	15000	1	1	18
3_prime_UTR_variant	GCG	C	T	0	46	true	true	CpG	GCG	15308	1	1	18
3_prime_UTR_variant	GCG	C	T	0	46	true	true	CpG	GCG	17296	1	1	18
3_prime_UTR_variant	GCG	C	T	0	46	true	true	CpG	GCG	20000	1	1	18
3_prime_UTR_variant	GCG	C	T	0	46	true	true	CpG	GCG	25000	1	1	18
3_prime_UTR_variant	GCG	C	T	0	46	true	true	CpG	GCG	30000	0	1	18
3_prime_UTR_variant	GCG	C	T	0	46	true	true	CpG	GCG	35000	0	1	18
3_prime_UTR_variant	GCG	C	T	0	46	true	true	CpG	GCG	40000	0	1	18
3_prime_UTR_variant	GCG	C	T	0	46	true	true	CpG	GCG	45000	0	1	18
3_prime_UTR_variant	GCG	C	T	0	46	true	true	CpG	GCG	50000	0	1	18
3_prime_UTR_variant	GCG	C	T	0	46	true	true	CpG	GCG	55000	0	1	18
3_prime_UTR_variant	GCG	C	T	0	46	true	true	CpG	GCG	56885	0	1	18
3_prime_UTR_variant	GCG	C	T	0	46	true	true	CpG	GCG	60000	0	1	18
3_prime_UTR_variant	GCG	C	T	0	46	true	true	CpG	GCG	65000	0	1	18
3_prime_UTR_variant	GCG	C	T	0	46	true	true	CpG	GCG	70000	0	1	18
3_prime_UTR_variant	GCG	C	T	0	46	true	true	CpG	GCG	75000	1	2	18
3_prime_UTR_variant	GCG	C	T	0	46	true	true	CpG	GCG	80000	1	2	18
3_prime_UTR_variant	GCG	C	T	0	46	true	true	CpG	GCG	85000	1	2	18
3_prime_UTR_variant	GCG	C	T	0	46	true	true	CpG	GCG	90000	1	2	18
3_prime_UTR_variant	GCG	C	T	0	46	true	true	CpG	GCG	95000	1	2	18
3_prime_UTR_variant	GCG	C	T	0	46	true	true	CpG	GCG	100000	1	2	18
3_prime_UTR_variant	GCG	C	T	0	46	true	true	CpG	GCG	110000	1	2	18
3_prime_UTR_variant	GCG	C	T	0	46	true	true	CpG	GCG	120000	0	2	18
3_prime_UTR_variant	GCG	C	T	0	46	true	true	CpG	GCG	125748	0	2	18
3_prime_UTR_variant	GCG	C	T	0	47	true	true	CpG	GCG	10	0	0	10
3_prime_UTR_variant	GCG	C	T	0	47	true	true	CpG	GCG	20	0	0	10
3_prime_UTR_variant	GCG	C	T	0	47	true	true	CpG	GCG	50	0	0	10
3_prime_UTR_variant	GCG	C	T	0	47	true	true	CpG	GCG	100	0	0	10
3_prime_UTR_variant	GCG	C	T	0	47	true	true	CpG	GCG	200	0	0	10
3_prime_UTR_variant	GCG	C	T	0	47	true	true	CpG	GCG	500	0	0	10
3_prime_UTR_variant	GCG	C	T	0	47	true	true	CpG	GCG	1000	0	0	10
3_prime_UTR_variant	GCG	C	T	0	47	true	true	CpG	GCG	2000	0	0	10
3_prime_UTR_variant	GCG	C	T	0	47	true	true	CpG	GCG	3070	0	0	10
3_prime_UTR_variant	GCG	C	T	0	47	true	true	CpG	GCG	5000	1	1	10
3_prime_UTR_variant	GCG	C	T	0	47	true	true	CpG	GCG	5040	1	1	10
3_prime_UTR_variant	GCG	C	T	0	47	true	true	CpG	GCG	8128	1	1	10
3_prime_UTR_variant	GCG	C	T	0	47	true	true	CpG	GCG	9197	1	1	10
3_prime_UTR_variant	GCG	C	T	0	47	true	true	CpG	GCG	10000	1	1	10
3_prime_UTR_variant	GCG	C	T	0	47	true	true	CpG	GCG	10824	1	1	10
3_prime_UTR_variant	GCG	C	T	0	47	true	true	CpG	GCG	15000	1	1	10
3_prime_UTR_variant	GCG	C	T	0	47	true	true	CpG	GCG	15308	1	1	10
3_prime_UTR_variant	GCG	C	T	0	47	true	true	CpG	GCG	17296	1	1	10
3_prime_UTR_variant	GCG	C	T	0	47	true	true	CpG	GCG	20000	1	1	10
3_prime_UTR_variant	GCG	C	T	0	47	true	true	CpG	GCG	25000	0	1	10
3_prime_UTR_variant	GCG	C	T	0	47	true	true	CpG	GCG	30000	0	1	10
3_prime_UTR_variant	GCG	C	T	0	47	true	true	CpG	GCG	35000	0	1	10
3_prime_UTR_variant	GCG	C	T	0	47	true	true	CpG	GCG	40000	1	2	10
3_prime_UTR_variant	GCG	C	T	0	47	true	true	CpG	GCG	45000	2	3	10
3_prime_UTR_variant	GCG	C	T	0	47	true	true	CpG	GCG	50000	2	3	10
3_prime_UTR_variant	GCG	C	T	0	47	true	true	CpG	GCG	55000	2	3	10
3_prime_UTR_variant	GCG	C	T	0	47	true	true	CpG	GCG	56885	2	3	10
3_prime_UTR_variant	GCG	C	T	0	47	true	true	CpG	GCG	60000	1	3	10
3_prime_UTR_variant	GCG	C	T	0	47	true	true	CpG	GCG	65000	0	3	10
3_prime_UTR_variant	GCG	C	T	0	47	true	true	CpG	GCG	70000	0	3	10
3_prime_UTR_variant	GCG	C	T	0	47	true	true	CpG	GCG	75000	0	3	10
3_prime_UTR_variant	GCG	C	T	0	47	true	true	CpG	GCG	80000	0	3	10
3_prime_UTR_variant	GCG	C	T	0	47	true	true	CpG	GCG	85000	0	3	10
3_prime_UTR_variant	GCG	C	T	0	47	true	true	CpG	GCG	90000	0	3	10
3_prime_UTR_variant	GCG	C	T	0	47	true	true	CpG	GCG	95000	0	3	10
3_prime_UTR_variant	GCG	C	T	0	47	true	true	CpG	GCG	100000	0	3	10
3_prime_UTR_variant	GCG	C	T	0	47	true	true	CpG	GCG	110000	0	3	10
3_prime_UTR_variant	GCG	C	T	0	47	true	true	CpG	GCG	120000	1	4	10
3_prime_UTR_variant	GCG	C	T	0	47	true	true	CpG	GCG	125748	1	4	10
3_prime_UTR_variant	GCG	C	T	0	48	true	true	CpG	GCG	10	0	0	13
3_prime_UTR_variant	GCG	C	T	0	48	true	true	CpG	GCG	20	0	0	13
3_prime_UTR_variant	GCG	C	T	0	48	true	true	CpG	GCG	50	0	0	13
3_prime_UTR_variant	GCG	C	T	0	48	true	true	CpG	GCG	100	0	0	13
3_prime_UTR_variant	GCG	C	T	0	48	true	true	CpG	GCG	200	0	0	13
3_prime_UTR_variant	GCG	C	T	0	48	true	true	CpG	GCG	500	0	0	13
3_prime_UTR_variant	GCG	C	T	0	48	true	true	CpG	GCG	1000	0	0	13
3_prime_UTR_variant	GCG	C	T	0	48	true	true	CpG	GCG	2000	0	0	13
3_prime_UTR_variant	GCG	C	T	0	48	true	true	CpG	GCG	3070	0	0	13
3_prime_UTR_variant	GCG	C	T	0	48	true	true	CpG	GCG	5000	0	0	13
3_prime_UTR_variant	GCG	C	T	0	48	true	true	CpG	GCG	5040	0	0	13
3_prime_UTR_variant	GCG	C	T	0	48	true	true	CpG	GCG	8128	0	0	13
3_prime_UTR_variant	GCG	C	T	0	48	true	true	CpG	GCG	9197	0	0	13
3_prime_UTR_variant	GCG	C	T	0	48	true	true	CpG	GCG	10000	1	1	13
3_prime_UTR_variant	GCG	C	T	0	48	true	true	CpG	GCG	10824	1	1	13
3_prime_UTR_variant	GCG	C	T	0	48	true	true	CpG	GCG	15000	1	1	13
3_prime_UTR_variant	GCG	C	T	0	48	true	true	CpG	GCG	15308	1	1	13
3_prime_UTR_variant	GCG	C	T	0	48	true	true	CpG	GCG	17296	2	2	13
3_prime_UTR_variant	GCG	C	T	0	48	true	true	CpG	GCG	20000	2	2	13
3_prime_UTR_variant	GCG	C	T	0	48	true	true	CpG	GCG	25000	2	2	13
3_prime_UTR_variant	GCG	C	T	0	48	true	true	CpG	GCG	30000	2	2	13
3_prime_UTR_variant	GCG	C	T	0	48	true	true	CpG	GCG	35000	2	2	13
3_prime_UTR_variant	GCG	C	T	0	48	true	true	CpG	GCG	40000	2	2	13
3_prime_UTR_variant	GCG	C	T	0	48	true	true	CpG	GCG	45000	2	2	13
3_prime_UTR_variant	GCG	C	T	0	48	true	true	CpG	GCG	50000	2	2	13
3_prime_UTR_variant	GCG	C	T	0	48	true	true	CpG	GCG	55000	1	2	13
3_prime_UTR_variant	GCG	C	T	0	48	true	true	CpG	GCG	56885	1	2	13
3_prime_UTR_variant	GCG	C	T	0	48	true	true	CpG	GCG	60000	1	2	13
3_prime_UTR_variant	GCG	C	T	0	48	true	true	CpG	GCG	65000	1	2	13
3_prime_UTR_variant	GCG	C	T	0	48	true	true	CpG	GCG	70000	1	2	13
3_prime_UTR_variant	GCG	C	T	0	48	true	true	CpG	GCG	75000	1	2	13
3_prime_UTR_variant	GCG	C	T	0	48	true	true	CpG	GCG	80000	1	2	13
3_prime_UTR_variant	GCG	C	T	0	48	true	true	CpG	GCG	85000	1	2	13
3_prime_UTR_variant	GCG	C	T	0	48	true	true	CpG	GCG	90000	1	2	13
3_prime_UTR_variant	GCG	C	T	0	48	true	true	CpG	GCG	95000	1	2	13
3_prime_UTR_variant	GCG	C	T	0	48	true	true	CpG	GCG	100000	1	2	13
3_prime_UTR_variant	GCG	C	T	0	48	true	true	CpG	GCG	110000	1	2	13
3_prime_UTR_variant	GCG	C	T	0	48	true	true	CpG	GCG	120000	1	2	13
3_prime_UTR_variant	GCG	C	T	0	48	true	true	CpG	GCG	125748	1	2	13
3_prime_UTR_variant	GCG	C	T	0	50	true	true	CpG	GCG	10	0	0	12
3_prime_UTR_variant	GCG	C	T	0	50	true	true	CpG	GCG	20	0	0	12
3_prime_UTR_variant	GCG	C	T	0	50	true	true	CpG	GCG	50	0	0	12
3_prime_UTR_variant	GCG	C	T	0	50	true	true	CpG	GCG	100	0	0	12
3_prime_UTR_variant	GCG	C	T	0	50	true	true	CpG	GCG	200	0	0	12
3_prime_UTR_variant	GCG	C	T	0	50	true	true	CpG	GCG	500	0	0	12
3_prime_UTR_variant	GCG	C	T	0	50	true	true	CpG	GCG	1000	0	0	12
3_prime_UTR_variant	GCG	C	T	0	50	true	true	CpG	GCG	2000	1	1	12
3_prime_UTR_variant	GCG	C	T	0	50	true	true	CpG	GCG	3070	0	1	12
3_prime_UTR_variant	GCG	C	T	0	50	true	true	CpG	GCG	5000	1	3	12
3_prime_UTR_variant	GCG	C	T	0	50	true	true	CpG	GCG	5040	1	3	12
3_prime_UTR_variant	GCG	C	T	0	50	true	true	CpG	GCG	8128	1	3	12
3_prime_UTR_variant	GCG	C	T	0	50	true	true	CpG	GCG	9197	1	3	12
3_prime_UTR_variant	GCG	C	T	0	50	true	true	CpG	GCG	10000	1	3	12
3_prime_UTR_variant	GCG	C	T	0	50	true	true	CpG	GCG	10824	1	3	12
3_prime_UTR_variant	GCG	C	T	0	50	true	true	CpG	GCG	15000	2	4	12
3_prime_UTR_variant	GCG	C	T	0	50	true	true	CpG	GCG	15308	2	4	12
3_prime_UTR_variant	GCG	C	T	0	50	true	true	CpG	GCG	17296	2	4	12
3_prime_UTR_variant	GCG	C	T	0	50	true	true	CpG	GCG	20000	2	4	12
3_prime_UTR_variant	GCG	C	T	0	50	true	true	CpG	GCG	25000	1	4	12
3_prime_UTR_variant	GCG	C	T	0	50	true	true	CpG	GCG	30000	0	4	12
3_prime_UTR_variant	GCG	C	T	0	50	true	true	CpG	GCG	35000	0	4	12
3_prime_UTR_variant	GCG	C	T	0	50	true	true	CpG	GCG	40000	0	4	12
3_prime_UTR_variant	GCG	C	T	0	50	true	true	CpG	GCG	45000	0	4	12
3_prime_UTR_variant	GCG	C	T	0	50	true	true	CpG	GCG	50000	1	5	12
3_prime_UTR_variant	GCG	C	T	0	50	true	true	CpG	GCG	55000	1	5	12
3_prime_UTR_variant	GCG	C	T	0	50	true	true	CpG	GCG	56885	1	5	12
3_prime_UTR_variant	GCG	C	T	0	50	true	true	CpG	GCG	60000	1	5	12
3_prime_UTR_variant	GCG	C	T	0	50	true	true	CpG	GCG	65000	2	6	12
3_prime_UTR_variant	GCG	C	T	0	50	true	true	CpG	GCG	70000	2	6	12
3_prime_UTR_variant	GCG	C	T	0	50	true	true	CpG	GCG	75000	2	6	12
3_prime_UTR_variant	GCG	C	T	0	50	true	true	CpG	GCG	80000	2	6	12
3_prime_UTR_variant	GCG	C	T	0	50	true	true	CpG	GCG	85000	1	6	12
3_prime_UTR_variant	GCG	C	T	0	50	true	true	CpG	GCG	90000	1	6	12
3_prime_UTR_variant	GCG	C	T	0	50	true	true	CpG	GCG	95000	1	6	12
3_prime_UTR_variant	GCG	C	T	0	50	true	true	CpG	GCG	100000	1	6	12
3_prime_UTR_variant	GCG	C	T	0	50	true	true	CpG	GCG	110000	1	6	12
3_prime_UTR_variant	GCG	C	T	0	50	true	true	CpG	GCG	120000	1	6	12
3_prime_UTR_variant	GCG	C	T	0	50	true	true	CpG	GCG	125748	1	6	12
3_prime_UTR_variant	GCG	C	T	0	51	true	true	CpG	GCG	10	0	0	8
3_prime_UTR_variant	GCG	C	T	0	51	true	true	CpG	GCG	20	0	0	8
3_prime_UTR_variant	GCG	C	T	0	51	true	true	CpG	GCG	50	0	0	8
3_prime_UTR_variant	GCG	C	T	0	51	true	true	CpG	GCG	100	0	0	8
3_prime_UTR_variant	GCG	C	T	0	51	true	true	CpG	GCG	200	0	0	8
3_prime_UTR_variant	GCG	C	T	0	51	true	true	CpG	GCG	500	0	0	8
3_prime_UTR_variant	GCG	C	T	0	51	true	true	CpG	GCG	1000	0	0	8
3_prime_UTR_variant	GCG	C	T	0	51	true	true	CpG	GCG	2000	0	0	8
3_prime_UTR_variant	GCG	C	T	0	51	true	true	CpG	GCG	3070	0	0	8
3_prime_UTR_variant	GCG	C	T	0	51	true	true	CpG	GCG	5000	0	0	8
3_prime_UTR_variant	GCG	C	T	0	51	true	true	CpG	GCG	5040	0	0	8
3_prime_UTR_variant	GCG	C	T	0	51	true	true	CpG	GCG	8128	1	1	8
3_prime_UTR_variant	GCG	C	T	0	51	true	true	CpG	GCG	9197	1	1	8
3_prime_UTR_variant	GCG	C	T	0	51	true	true	CpG	GCG	10000	1	1	8
3_prime_UTR_variant	GCG	C	T	0	51	true	true	CpG	GCG	10824	1	1	8
3_prime_UTR_variant	GCG	C	T	0	51	true	true	CpG	GCG	15000	1	1	8
3_prime_UTR_variant	GCG	C	T	0	51	true	true	CpG	GCG	15308	1	1	8
3_prime_UTR_variant	GCG	C	T	0	51	true	true	CpG	GCG	17296	1	1	8
3_prime_UTR_variant	GCG	C	T	0	51	true	true	CpG	GCG	20000	1	1	8
3_prime_UTR_variant	GCG	C	T	0	51	true	true	CpG	GCG	25000	1	1	8
3_prime_UTR_variant	GCG	C	T	0	51	true	true	CpG	GCG	30000	1	1	8
3_prime_UTR_variant	GCG	C	T	0	51	true	true	CpG	GCG	35000	1	1	8
3_prime_UTR_variant	GCG	C	T	0	51	true	true	CpG	GCG	40000	1	1	8
3_prime_UTR_variant	GCG	C	T	0	51	true	true	CpG	GCG	45000	1	1	8
3_prime_UTR_variant	GCG	C	T	0	51	true	true	CpG	GCG	50000	1	1	8
3_prime_UTR_variant	GCG	C	T	0	51	true	true	CpG	GCG	55000	1	1	8
3_prime_UTR_variant	GCG	C	T	0	51	true	true	CpG	GCG	56885	1	1	8
3_prime_UTR_variant	GCG	C	T	0	51	true	true	CpG	GCG	60000	1	1	8
3_prime_UTR_variant	GCG	C	T	0	51	true	true	CpG	GCG	65000	1	1	8
3_prime_UTR_variant	GCG	C	T	0	51	true	true	CpG	GCG	70000	0	1	8
3_prime_UTR_variant	GCG	C	T	0	51	true	true	CpG	GCG	75000	0	1	8
3_prime_UTR_variant	GCG	C	T	0	51	true	true	CpG	GCG	80000	0	1	8
3_prime_UTR_variant	GCG	C	T	0	51	true	true	CpG	GCG	85000	0	1	8
3_prime_UTR_variant	GCG	C	T	0	51	true	true	CpG	GCG	90000	0	1	8
3_prime_UTR_variant	GCG	C	T	0	51	true	true	CpG	GCG	95000	0	1	8
3_prime_UTR_variant	GCG	C	T	0	51	true	true	CpG	GCG	100000	0	1	8
3_prime_UTR_variant	GCG	C	T	0	51	true	true	CpG	GCG	110000	0	1	8
3_prime_UTR_variant	GCG	C	T	0	51	true	true	CpG	GCG	120000	0	1	8
3_prime_UTR_variant	GCG	C	T	0	51	true	true	CpG	GCG	125748	0	1	8
3_prime_UTR_variant	GCG	C	T	0	52	true	true	CpG	GCG	10	0	0	6
3_prime_UTR_variant	GCG	C	T	0	52	true	true	CpG	GCG	20	0	0	6
3_prime_UTR_variant	GCG	C	T	0	52	true	true	CpG	GCG	50	0	0	6
3_prime_UTR_variant	GCG	C	T	0	52	true	true	CpG	GCG	100	0	0	6
3_prime_UTR_variant	GCG	C	T	0	52	true	true	CpG	GCG	200	0	0	6
3_prime_UTR_variant	GCG	C	T	0	52	true	true	CpG	GCG	500	0	0	6
3_prime_UTR_variant	GCG	C	T	0	52	true	true	CpG	GCG	1000	1	1	6
3_prime_UTR_variant	GCG	C	T	0	52	true	true	CpG	GCG	2000	0	1	6
3_prime_UTR_variant	GCG	C	T	0	52	true	true	CpG	GCG	3070	0	1	6
3_prime_UTR_variant	GCG	C	T	0	52	true	true	CpG	GCG	5000	0	1	6
3_prime_UTR_variant	GCG	C	T	0	52	true	true	CpG	GCG	5040	0	1	6
3_prime_UTR_variant	GCG	C	T	0	52	true	true	CpG	GCG	8128	1	2	6
3_prime_UTR_variant	GCG	C	T	0	52	true	true	CpG	GCG	9197	1	2	6
3_prime_UTR_variant	GCG	C	T	0	52	true	true	CpG	GCG	10000	1	2	6
3_prime_UTR_variant	GCG	C	T	0	52	true	true	CpG	GCG	10824	1	2	6
3_prime_UTR_variant	GCG	C	T	0	52	true	true	CpG	GCG	15000	0	2	6
3_prime_UTR_variant	GCG	C	T	0	52	true	true	CpG	GCG	15308	0	2	6
3_prime_UTR_variant	GCG	C	T	0	52	true	true	CpG	GCG	17296	0	2	6
3_prime_UTR_variant	GCG	C	T	0	52	true	true	CpG	GCG	20000	0	2	6
3_prime_UTR_variant	GCG	C	T	0	52	true	true	CpG	GCG	25000	0	2	6
3_prime_UTR_variant	GCG	C	T	0	52	true	true	CpG	GCG	30000	0	2	6
3_prime_UTR_variant	GCG	C	T	0	52	true	true	CpG	GCG	35000	0	2	6
3_prime_UTR_variant	GCG	C	T	0	52	true	true	CpG	GCG	40000	0	2	6
3_prime_UTR_variant	GCG	C	T	0	52	true	true	CpG	GCG	45000	0	2	6
3_prime_UTR_variant	GCG	C	T	0	52	true	true	CpG	GCG	50000	0	2	6
3_prime_UTR_variant	GCG	C	T	0	52	true	true	CpG	GCG	55000	0	2	6
3_prime_UTR_variant	GCG	C	T	0	52	true	true	CpG	GCG	56885	0	2	6
3_prime_UTR_variant	GCG	C	T	0	52	true	true	CpG	GCG	60000	0	2	6
3_prime_UTR_variant	GCG	C	T	0	52	true	true	CpG	GCG	65000	0	2	6
3_prime_UTR_variant	GCG	C	T	0	52	true	true	CpG	GCG	70000	0	2	6
3_prime_UTR_variant	GCG	C	T	0	52	true	true	CpG	GCG	75000	0	2	6
3_prime_UTR_variant	GCG	C	T	0	52	true	true	CpG	GCG	80000	0	2	6
3_prime_UTR_variant	GCG	C	T	0	52	true	true	CpG	GCG	85000	1	3	6
3_prime_UTR_variant	GCG	C	T	0	52	true	true	CpG	GCG	90000	1	3	6
3_prime_UTR_variant	GCG	C	T	0	52	true	true	CpG	GCG	95000	1	3	6
3_prime_UTR_variant	GCG	C	T	0	52	true	true	CpG	GCG	100000	1	3	6
3_prime_UTR_variant	GCG	C	T	0	52	true	true	CpG	GCG	110000	1	3	6
3_prime_UTR_variant	GCG	C	T	0	52	true	true	CpG	GCG	120000	1	3	6
3_prime_UTR_variant	GCG	C	T	0	52	true	true	CpG	GCG	125748	1	3	6
3_prime_UTR_variant	GCG	C	T	0	53	true	true	CpG	GCG	10	0	0	15
3_prime_UTR_variant	GCG	C	T	0	53	true	true	CpG	GCG	20	0	0	15
3_prime_UTR_variant	GCG	C	T	0	53	true	true	CpG	GCG	50	0	0	15
3_prime_UTR_variant	GCG	C	T	0	53	true	true	CpG	GCG	100	0	0	15
3_prime_UTR_variant	GCG	C	T	0	53	true	true	CpG	GCG	200	0	0	15
3_prime_UTR_variant	GCG	C	T	0	53	true	true	CpG	GCG	500	0	0	15
3_prime_UTR_variant	GCG	C	T	0	53	true	true	CpG	GCG	1000	0	0	15
3_prime_UTR_variant	GCG	C	T	0	53	true	true	CpG	GCG	2000	0	0	15
3_prime_UTR_variant	GCG	C	T	0	53	true	true	CpG	GCG	3070	0	0	15
3_prime_UTR_variant	GCG	C	T	0	53	true	true	CpG	GCG	5000	0	0	15
3_prime_UTR_variant	GCG	C	T	0	53	true	true	CpG	GCG	5040	0	0	15
3_prime_UTR_variant	GCG	C	T	0	53	true	true	CpG	GCG	8128	0	0	15
3_prime_UTR_variant	GCG	C	T	0	53	true	true	CpG	GCG	9197	0	0	15
3_prime_UTR_variant	GCG	C	T	0	53	true	true	CpG	GCG	10000	0	0	15
3_prime_UTR_variant	GCG	C	T	0	53	true	true	CpG	GCG	10824	0	0	15
3_prime_UTR_variant	GCG	C	T	0	53	true	true	CpG	GCG	15000	0	0	15
3_prime_UTR_variant	GCG	C	T	0	53	true	true	CpG	GCG	15308	0	0	15
3_prime_UTR_variant	GCG	C	T	0	53	true	true	CpG	GCG	17296	0	0	15
3_prime_UTR_variant	GCG	C	T	0	53	true	true	CpG	GCG	20000	1	1	15
3_prime_UTR_variant	GCG	C	T	0	53	true	true	CpG	GCG	25000	1	1	15
3_prime_UTR_variant	GCG	C	T	0	53	true	true	CpG	GCG	30000	1	1	15
3_prime_UTR_variant	GCG	C	T	0	53	true	true	CpG	GCG	35000	1	1	15
3_prime_UTR_variant	GCG	C	T	0	53	true	true	CpG	GCG	40000	1	1	15
3_prime_UTR_variant	GCG	C	T	0	53	true	true	CpG	GCG	45000	1	1	15
3_prime_UTR_variant	GCG	C	T	0	53	true	true	CpG	GCG	50000	2	2	15
3_prime_UTR_variant	GCG	C	T	0	53	true	true	CpG	GCG	55000	3	3	15
3_prime_UTR_variant	GCG	C	T	0	53	true	true	CpG	GCG	56885	3	3	15
3_prime_UTR_variant	GCG	C	T	0	53	true	true	CpG	GCG	60000	3	3	15
3_prime_UTR_variant	GCG	C	T	0	53	true	true	CpG	GCG	65000	3	3	15
3_prime_UTR_variant	GCG	C	T	0	53	true	true	CpG	GCG	70000	3	3	15
3_prime_UTR_variant	GCG	C	T	0	53	true	true	CpG	GCG	75000	3	3	15
3_prime_UTR_variant	GCG	C	T	0	53	true	true	CpG	GCG	80000	3	4	15
3_prime_UTR_variant	GCG	C	T	0	53	true	true	CpG	GCG	85000	3	4	15
3_prime_UTR_variant	GCG	C	T	0	53	true	true	CpG	GCG	90000	3	4	15
3_prime_UTR_variant	GCG	C	T	0	53	true	true	CpG	GCG	95000	3	4	15
3_prime_UTR_variant	GCG	C	T	0	53	true	true	CpG	GCG	100000	2	4	15
3_prime_UTR_variant	GCG	C	T	0	53	true	true	CpG	GCG	110000	2	5	15
3_prime_UTR_variant	GCG	C	T	0	53	true	true	CpG	GCG	120000	2	5	15
3_prime_UTR_variant	GCG	C	T	0	53	true	true	CpG	GCG	125748	2	5	15
3_prime_UTR_variant	GCG	C	T	0	55	true	true	CpG	GCG	10	0	0	5
3_prime_UTR_variant	GCG	C	T	0	55	true	true	CpG	GCG	20	0	0	5
3_prime_UTR_variant	GCG	C	T	0	55	true	true	CpG	GCG	50	0	0	5
3_prime_UTR_variant	GCG	C	T	0	55	true	true	CpG	GCG	100	0	0	5
3_prime_UTR_variant	GCG	C	T	0	55	true	true	CpG	GCG	200	0	0	5
3_prime_UTR_variant	GCG	C	T	0	55	true	true	CpG	GCG	500	0	0	5
3_prime_UTR_variant	GCG	C	T	0	55	true	true	CpG	GCG	1000	0	0	5
3_prime_UTR_variant	GCG	C	T	0	55	true	true	CpG	GCG	2000	0	0	5
3_prime_UTR_variant	GCG	C	T	0	55	true	true	CpG	GCG	3070	0	0	5
3_prime_UTR_variant	GCG	C	T	0	55	true	true	CpG	GCG	5000	0	0	5
3_prime_UTR_variant	GCG	C	T	0	55	true	true	CpG	GCG	5040	0	0	5
3_prime_UTR_variant	GCG	C	T	0	55	true	true	CpG	GCG	8128	1	1	5
3_prime_UTR_variant	GCG	C	T	0	55	true	true	CpG	GCG	9197	1	1	5
3_prime_UTR_variant	GCG	C	T	0	55	true	true	CpG	GCG	10000	1	1	5
3_prime_UTR_variant	GCG	C	T	0	55	true	true	CpG	GCG	10824	1	1	5
3_prime_UTR_variant	GCG	C	T	0	55	true	true	CpG	GCG	15000	1	1	5
3_prime_UTR_variant	GCG	C	T	0	55	true	true	CpG	GCG	15308	1	1	5
3_prime_UTR_variant	GCG	C	T	0	55	true	true	CpG	GCG	17296	1	1	5
3_prime_UTR_variant	GCG	C	T	0	55	true	true	CpG	GCG	20000	1	1	5
3_prime_UTR_variant	GCG	C	T	0	55	true	true	CpG	GCG	25000	1	1	5
3_prime_UTR_variant	GCG	C	T	0	55	true	true	CpG	GCG	30000	1	1	5
3_prime_UTR_variant	GCG	C	T	0	55	true	true	CpG	GCG	35000	1	1	5
3_prime_UTR_variant	GCG	C	T	0	55	true	true	CpG	GCG	40000	1	1	5
3_prime_UTR_variant	GCG	C	T	0	55	true	true	CpG	GCG	45000	1	1	5
3_prime_UTR_variant	GCG	C	T	0	55	true	true	CpG	GCG	50000	1	1	5
3_prime_UTR_variant	GCG	C	T	0	55	true	true	CpG	GCG	55000	1	1	5
3_prime_UTR_variant	GCG	C	T	0	55	true	true	CpG	GCG	56885	1	1	5
3_prime_UTR_variant	GCG	C	T	0	55	true	true	CpG	GCG	60000	1	1	5
3_prime_UTR_variant	GCG	C	T	0	55	true	true	CpG	GCG	65000	1	1	5
3_prime_UTR_variant	GCG	C	T	0	55	true	true	CpG	GCG	70000	1	1	5
3_prime_UTR_variant	GCG	C	T	0	55	true	true	CpG	GCG	75000	1	1	5
3_prime_UTR_variant	GCG	C	T	0	55	true	true	CpG	GCG	80000	1	1	5
3_prime_UTR_variant	GCG	C	T	0	55	true	true	CpG	GCG	85000	2	2	5
3_prime_UTR_variant	GCG	C	T	0	55	true	true	CpG	GCG	90000	2	2	5
3_prime_UTR_variant	GCG	C	T	0	55	true	true	CpG	GCG	95000	2	2	5
3_prime_UTR_variant	GCG	C	T	0	55	true	true	CpG	GCG	100000	1	2	5
3_prime_UTR_variant	GCG	C	T	0	55	true	true	CpG	GCG	110000	1	2	5
3_prime_UTR_variant	GCG	C	T	0	55	true	true	CpG	GCG	120000	1	2	5
3_prime_UTR_variant	GCG	C	T	0	55	true	true	CpG	GCG	125748	2	3	5
3_prime_UTR_variant	GCG	C	T	0	56	true	true	CpG	GCG	10	0	0	11
3_prime_UTR_variant	GCG	C	T	0	56	true	true	CpG	GCG	20	0	0	11
3_prime_UTR_variant	GCG	C	T	0	56	true	true	CpG	GCG	50	0	0	11
3_prime_UTR_variant	GCG	C	T	0	56	true	true	CpG	GCG	100	0	0	11
3_prime_UTR_variant	GCG	C	T	0	56	true	true	CpG	GCG	200	0	0	11
3_prime_UTR_variant	GCG	C	T	0	56	true	true	CpG	GCG	500	0	0	11
3_prime_UTR_variant	GCG	C	T	0	56	true	true	CpG	GCG	1000	0	0	11
3_prime_UTR_variant	GCG	C	T	0	56	true	true	CpG	GCG	2000	0	0	11
3_prime_UTR_variant	GCG	C	T	0	56	true	true	CpG	GCG	3070	0	0	11
3_prime_UTR_variant	GCG	C	T	0	56	true	true	CpG	GCG	5000	0	0	11
3_prime_UTR_variant	GCG	C	T	0	56	true	true	CpG	GCG	5040	0	0	11
3_prime_UTR_variant	GCG	C	T	0	56	true	true	CpG	GCG	8128	0	0	11
3_prime_UTR_variant	GCG	C	T	0	56	true	true	CpG	GCG	9197	0	0	11
3_prime_UTR_variant	GCG	C	T	0	56	true	true	CpG	GCG	10000	0	0	11
3_prime_UTR_variant	GCG	C	T	0	56	true	true	CpG	GCG	10824	0	0	11
3_prime_UTR_variant	GCG	C	T	0	56	true	true	CpG	GCG	15000	0	0	11
3_prime_UTR_variant	GCG	C	T	0	56	true	true	CpG	GCG	15308	0	0	11
3_prime_UTR_variant	GCG	C	T	0	56	true	true	CpG	GCG	17296	0	0	11
3_prime_UTR_variant	GCG	C	T	0	56	true	true	CpG	GCG	20000	0	0	11
3_prime_UTR_variant	GCG	C	T	0	56	true	true	CpG	GCG	25000	0	0	11
3_prime_UTR_variant	GCG	C	T	0	56	true	true	CpG	GCG	30000	0	0	11
3_prime_UTR_variant	GCG	C	T	0	56	true	true	CpG	GCG	35000	0	0	11
3_prime_UTR_variant	GCG	C	T	0	56	true	true	CpG	GCG	40000	0	0	11
3_prime_UTR_variant	GCG	C	T	0	56	true	true	CpG	GCG	45000	0	0	11
3_prime_UTR_variant	GCG	C	T	0	56	true	true	CpG	GCG	50000	1	1	11
3_prime_UTR_variant	GCG	C	T	0	56	true	true	CpG	GCG	55000	1	1	11
3_prime_UTR_variant	GCG	C	T	0	56	true	true	CpG	GCG	56885	1	1	11
3_prime_UTR_variant	GCG	C	T	0	56	true	true	CpG	GCG	60000	1	1	11
3_prime_UTR_variant	GCG	C	T	0	56	true	true	CpG	GCG	65000	1	1	11
3_prime_UTR_variant	GCG	C	T	0	56	true	true	CpG	GCG	70000	1	1	11
3_prime_UTR_variant	GCG	C	T	0	56	true	true	CpG	GCG	75000	1	1	11
3_prime_UTR_variant	GCG	C	T	0	56	true	true	CpG	GCG	80000	1	1	11
3_prime_UTR_variant	GCG	C	T	0	56	true	true	CpG	GCG	85000	1	1	11
3_prime_UTR_variant	GCG	C	T	0	56	true	true	CpG	GCG	90000	1	1	11
3_prime_UTR_variant	GCG	C	T	0	56	true	true	CpG	GCG	95000	1	1	11
3_prime_UTR_variant	GCG	C	T	0	56	true	true	CpG	GCG	100000	1	1	11
3_prime_UTR_variant	GCG	C	T	0	56	true	true	CpG	GCG	110000	2	2	11
3_prime_UTR_variant	GCG	C	T	0	56	true	true	CpG	GCG	120000	2	2	11
3_prime_UTR_variant	GCG	C	T	0	56	true	true	CpG	GCG	125748	2	2	11
3_prime_UTR_variant	GCG	C	T	0	58	true	true	CpG	GCG	10	0	0	2
3_prime_UTR_variant	GCG	C	T	0	58	true	true	CpG	GCG	20	0	0	2
3_prime_UTR_variant	GCG	C	T	0	58	true	true	CpG	GCG	50	0	0	2
3_prime_UTR_variant	GCG	C	T	0	58	true	true	CpG	GCG	100	0	0	2
3_prime_UTR_variant	GCG	C	T	0	58	true	true	CpG	GCG	200	0	0	2
3_prime_UTR_variant	GCG	C	T	0	58	true	true	CpG	GCG	500	0	0	2
3_prime_UTR_variant	GCG	C	T	0	58	true	true	CpG	GCG	1000	0	0	2
3_prime_UTR_variant	GCG	C	T	0	58	true	true	CpG	GCG	2000	0	0	2
3_prime_UTR_variant	GCG	C	T	0	58	true	true	CpG	GCG	3070	0	0	2
3_prime_UTR_variant	GCG	C	T	0	58	true	true	CpG	GCG	5000	0	0	2
3_prime_UTR_variant	GCG	C	T	0	58	true	true	CpG	GCG	5040	0	0	2
3_prime_UTR_variant	GCG	C	T	0	58	true	true	CpG	GCG	8128	0	0	2
3_prime_UTR_variant	GCG	C	T	0	58	true	true	CpG	GCG	9197	0	0	2
3_prime_UTR_variant	GCG	C	T	0	58	true	true	CpG	GCG	10000	0	0	2
3_prime_UTR_variant	GCG	C	T	0	58	true	true	CpG	GCG	10824	0	0	2
3_prime_UTR_variant	GCG	C	T	0	58	true	true	CpG	GCG	15000	0	0	2
3_prime_UTR_variant	GCG	C	T	0	58	true	true	CpG	GCG	15308	0	0	2
3_prime_UTR_variant	GCG	C	T	0	58	true	true	CpG	GCG	17296	1	1	2
3_prime_UTR_variant	GCG	C	T	0	58	true	true	CpG	GCG	20000	1	1	2
3_prime_UTR_variant	GCG	C	T	0	58	true	true	CpG	GCG	25000	1	1	2
3_prime_UTR_variant	GCG	C	T	0	58	true	true	CpG	GCG	30000	1	1	2
3_prime_UTR_variant	GCG	C	T	0	58	true	true	CpG	GCG	35000	1	1	2
3_prime_UTR_variant	GCG	C	T	0	58	true	true	CpG	GCG	40000	0	1	2
3_prime_UTR_variant	GCG	C	T	0	58	true	true	CpG	GCG	45000	0	1	2
3_prime_UTR_variant	GCG	C	T	0	58	true	true	CpG	GCG	50000	0	1	2
3_prime_UTR_variant	GCG	C	T	0	58	true	true	CpG	GCG	55000	0	1	2
3_prime_UTR_variant	GCG	C	T	0	58	true	true	CpG	GCG	56885	0	1	2
3_prime_UTR_variant	GCG	C	T	0	58	true	true	CpG	GCG	60000	0	1	2
3_prime_UTR_variant	GCG	C	T	0	58	true	true	CpG	GCG	65000	0	1	2
3_prime_UTR_variant	GCG	C	T	0	58	true	true	CpG	GCG	70000	0	1	2
3_prime_UTR_variant	GCG	C	T	0	58	true	true	CpG	GCG	75000	0	1	2
3_prime_UTR_variant	GCG	C	T	0	58	true	true	CpG	GCG	80000	0	1	2
3_prime_UTR_variant	GCG	C	T	0	58	true	true	CpG	GCG	85000	0	1	2
3_prime_UTR_variant	GCG	C	T	0	58	true	true	CpG	GCG	90000	0	1	2
3_prime_UTR_variant	GCG	C	T	0	58	true	true	CpG	GCG	95000	0	1	2
3_prime_UTR_variant	GCG	C	T	0	58	true	true	CpG	GCG	100000	0	1	2
3_prime_UTR_variant	GCG	C	T	0	58	true	true	CpG	GCG	110000	0	1	2
3_prime_UTR_variant	GCG	C	T	0	58	true	true	CpG	GCG	120000	0	1	2
3_prime_UTR_variant	GCG	C	T	0	58	true	true	CpG	GCG	125748	0	1	2
3_prime_UTR_variant	GCG	C	T	0	59	true	true	CpG	GCG	10	0	0	10
3_prime_UTR_variant	GCG	C	T	0	59	true	true	CpG	GCG	20	0	0	10
3_prime_UTR_variant	GCG	C	T	0	59	true	true	CpG	GCG	50	0	0	10
3_prime_UTR_variant	GCG	C	T	0	59	true	true	CpG	GCG	100	0	0	10
3_prime_UTR_variant	GCG	C	T	0	59	true	true	CpG	GCG	200	0	0	10
3_prime_UTR_variant	GCG	C	T	0	59	true	true	CpG	GCG	500	0	0	10
3_prime_UTR_variant	GCG	C	T	0	59	true	true	CpG	GCG	1000	0	0	10
3_prime_UTR_variant	GCG	C	T	0	59	true	true	CpG	GCG	2000	1	1	10
3_prime_UTR_variant	GCG	C	T	0	59	true	true	CpG	GCG	3070	1	1	10
3_prime_UTR_variant	GCG	C	T	0	59	true	true	CpG	GCG	5000	1	1	10
3_prime_UTR_variant	GCG	C	T	0	59	true	true	CpG	GCG	5040	1	1	10
3_prime_UTR_variant	GCG	C	T	0	59	true	true	CpG	GCG	8128	1	1	10
3_prime_UTR_variant	GCG	C	T	0	59	true	true	CpG	GCG	9197	1	1	10
3_prime_UTR_variant	GCG	C	T	0	59	true	true	CpG	GCG	10000	2	2	10
3_prime_UTR_variant	GCG	C	T	0	59	true	true	CpG	GCG	10824	2	2	10
3_prime_UTR_variant	GCG	C	T	0	59	true	true	CpG	GCG	15000	2	2	10
3_prime_UTR_variant	GCG	C	T	0	59	true	true	CpG	GCG	15308	2	2	10
3_prime_UTR_variant	GCG	C	T	0	59	true	true	CpG	GCG	17296	3	3	10
3_prime_UTR_variant	GCG	C	T	0	59	true	true	CpG	GCG	20000	3	3	10
3_prime_UTR_variant	GCG	C	T	0	59	true	true	CpG	GCG	25000	2	3	10
3_prime_UTR_variant	GCG	C	T	0	59	true	true	CpG	GCG	30000	1	3	10
3_prime_UTR_variant	GCG	C	T	0	59	true	true	CpG	GCG	35000	1	3	10
3_prime_UTR_variant	GCG	C	T	0	59	true	true	CpG	GCG	40000	1	3	10
3_prime_UTR_variant	GCG	C	T	0	59	true	true	CpG	GCG	45000	1	3	10
3_prime_UTR_variant	GCG	C	T	0	59	true	true	CpG	GCG	50000	1	3	10
3_prime_UTR_variant	GCG	C	T	0	59	true	true	CpG	GCG	55000	1	3	10
3_prime_UTR_variant	GCG	C	T	0	59	true	true	CpG	GCG	56885	1	3	10
3_prime_UTR_variant	GCG	C	T	0	59	true	true	CpG	GCG	60000	1	3	10
3_prime_UTR_variant	GCG	C	T	0	59	true	true	CpG	GCG	65000	0	3	10
3_prime_UTR_variant	GCG	C	T	0	59	true	true	CpG	GCG	70000	0	3	10
3_prime_UTR_variant	GCG	C	T	0	59	true	true	CpG	GCG	75000	1	4	10
3_prime_UTR_variant	GCG	C	T	0	59	true	true	CpG	GCG	80000	0	4	10
3_prime_UTR_variant	GCG	C	T	0	59	true	true	CpG	GCG	85000	0	4	10
3_prime_UTR_variant	GCG	C	T	0	59	true	true	CpG	GCG	90000	0	4	10
3_prime_UTR_variant	GCG	C	T	0	59	true	true	CpG	GCG	95000	0	4	10
3_prime_UTR_variant	GCG	C	T	0	59	true	true	CpG	GCG	100000	0	4	10
3_prime_UTR_variant	GCG	C	T	0	59	true	true	CpG	GCG	110000	0	4	10
3_prime_UTR_variant	GCG	C	T	0	59	true	true	CpG	GCG	120000	0	4	10
3_prime_UTR_variant	GCG	C	T	0	59	true	true	CpG	GCG	125748	0	4	10
3_prime_UTR_variant	GCG	C	T	0	60	true	true	CpG	GCG	10	0	0	7
3_prime_UTR_variant	GCG	C	T	0	60	true	true	CpG	GCG	20	0	0	7
3_prime_UTR_variant	GCG	C	T	0	60	true	true	CpG	GCG	50	0	0	7
3_prime_UTR_variant	GCG	C	T	0	60	true	true	CpG	GCG	100	0	0	7
3_prime_UTR_variant	GCG	C	T	0	60	true	true	CpG	GCG	200	0	0	7
3_prime_UTR_variant	GCG	C	T	0	60	true	true	CpG	GCG	500	0	0	7
3_prime_UTR_variant	GCG	C	T	0	60	true	true	CpG	GCG	1000	0	0	7
3_prime_UTR_variant	GCG	C	T	0	60	true	true	CpG	GCG	2000	0	0	7
3_prime_UTR_variant	GCG	C	T	0	60	true	true	CpG	GCG	3070	0	0	7
3_prime_UTR_variant	GCG	C	T	0	60	true	true	CpG	GCG	5000	0	0	7
3_prime_UTR_variant	GCG	C	T	0	60	true	true	CpG	GCG	5040	0	0	7
3_prime_UTR_variant	GCG	C	T	0	60	true	true	CpG	GCG	8128	0	0	7
3_prime_UTR_variant	GCG	C	T	0	60	true	true	CpG	GCG	9197	0	0	7
3_prime_UTR_variant	GCG	C	T	0	60	true	true	CpG	GCG	10000	0	0	7
3_prime_UTR_variant	GCG	C	T	0	60	true	true	CpG	GCG	10824	0	0	7
3_prime_UTR_variant	GCG	C	T	0	60	true	true	CpG	GCG	15000	0	0	7
3_prime_UTR_variant	GCG	C	T	0	60	true	true	CpG	GCG	15308	0	0	7
3_prime_UTR_variant	GCG	C	T	0	60	true	true	CpG	GCG	17296	0	0	7
3_prime_UTR_variant	GCG	C	T	0	60	true	true	CpG	GCG	20000	0	0	7
3_prime_UTR_variant	GCG	C	T	0	60	true	true	CpG	GCG	25000	0	0	7
3_prime_UTR_variant	GCG	C	T	0	60	true	true	CpG	GCG	30000	0	0	7
3_prime_UTR_variant	GCG	C	T	0	60	true	true	CpG	GCG	35000	0	0	7
3_prime_UTR_variant	GCG	C	T	0	60	true	true	CpG	GCG	40000	0	0	7
3_prime_UTR_variant	GCG	C	T	0	60	true	true	CpG	GCG	45000	0	0	7
3_prime_UTR_variant	GCG	C	T	0	60	true	true	CpG	GCG	50000	0	0	7
3_prime_UTR_variant	GCG	C	T	0	60	true	true	CpG	GCG	55000	0	0	7
3_prime_UTR_variant	GCG	C	T	0	60	true	true	CpG	GCG	56885	0	0	7
3_prime_UTR_variant	GCG	C	T	0	60	true	true	CpG	GCG	60000	0	0	7
3_prime_UTR_variant	GCG	C	T	0	60	true	true	CpG	GCG	65000	0	0	7
3_prime_UTR_variant	GCG	C	T	0	60	true	true	CpG	GCG	70000	1	1	7
3_prime_UTR_variant	GCG	C	T	0	60	true	true	CpG	GCG	75000	1	1	7
3_prime_UTR_variant	GCG	C	T	0	60	true	true	CpG	GCG	80000	1	1	7
3_prime_UTR_variant	GCG	C	T	0	60	true	true	CpG	GCG	85000	1	1	7
3_prime_UTR_variant	GCG	C	T	0	60	true	true	CpG	GCG	90000	1	1	7
3_prime_UTR_variant	GCG	C	T	0	60	true	true	CpG	GCG	95000	2	2	7
3_prime_UTR_variant	GCG	C	T	0	60	true	true	CpG	GCG	100000	2	2	7
3_prime_UTR_variant	GCG	C	T	0	60	true	true	CpG	GCG	110000	2	2	7
3_prime_UTR_variant	GCG	C	T	0	60	true	true	CpG	GCG	120000	2	2	7
3_prime_UTR_variant	GCG	C	T	0	60	true	true	CpG	GCG	125748	2	2	7
3_prime_UTR_variant	GCG	C	T	0	61	true	true	CpG	GCG	10	0	0	6
3_prime_UTR_variant	GCG	C	T	0	61	true	true	CpG	GCG	20	0	0	6
3_prime_UTR_variant	GCG	C	T	0	61	true	true	CpG	GCG	50	0	0	6
3_prime_UTR_variant	GCG	C	T	0	61	true	true	CpG	GCG	100	0	0	6
3_prime_UTR_variant	GCG	C	T	0	61	true	true	CpG	GCG	200	0	0	6
3_prime_UTR_variant	GCG	C	T	0	61	true	true	CpG	GCG	500	0	0	6
3_prime_UTR_variant	GCG	C	T	0	61	true	true	CpG	GCG	1000	0	0	6
3_prime_UTR_variant	GCG	C	T	0	61	true	true	CpG	GCG	2000	0	0	6
3_prime_UTR_variant	GCG	C	T	0	61	true	true	CpG	GCG	3070	0	0	6
3_prime_UTR_variant	GCG	C	T	0	61	true	true	CpG	GCG	5000	0	0	6
3_prime_UTR_variant	GCG	C	T	0	61	true	true	CpG	GCG	5040	0	0	6
3_prime_UTR_variant	GCG	C	T	0	61	true	true	CpG	GCG	8128	0	0	6
3_prime_UTR_variant	GCG	C	T	0	61	true	true	CpG	GCG	9197	0	0	6
3_prime_UTR_variant	GCG	C	T	0	61	true	true	CpG	GCG	10000	0	0	6
3_prime_UTR_variant	GCG	C	T	0	61	true	true	CpG	GCG	10824	0	0	6
3_prime_UTR_variant	GCG	C	T	0	61	true	true	CpG	GCG	15000	0	0	6
3_prime_UTR_variant	GCG	C	T	0	61	true	true	CpG	GCG	15308	0	0	6
3_prime_UTR_variant	GCG	C	T	0	61	true	true	CpG	GCG	17296	0	0	6
3_prime_UTR_variant	GCG	C	T	0	61	true	true	CpG	GCG	20000	1	1	6
3_prime_UTR_variant	GCG	C	T	0	61	true	true	CpG	GCG	25000	1	1	6
3_prime_UTR_variant	GCG	C	T	0	61	true	true	CpG	GCG	30000	1	1	6
3_prime_UTR_variant	GCG	C	T	0	61	true	true	CpG	GCG	35000	2	2	6
3_prime_UTR_variant	GCG	C	T	0	61	true	true	CpG	GCG	40000	2	2	6
3_prime_UTR_variant	GCG	C	T	0	61	true	true	CpG	GCG	45000	2	2	6
3_prime_UTR_variant	GCG	C	T	0	61	true	true	CpG	GCG	50000	2	2	6
3_prime_UTR_variant	GCG	C	T	0	61	true	true	CpG	GCG	55000	2	2	6
3_prime_UTR_variant	GCG	C	T	0	61	true	true	CpG	GCG	56885	2	2	6
3_prime_UTR_variant	GCG	C	T	0	61	true	true	CpG	GCG	60000	2	2	6
3_prime_UTR_variant	GCG	C	T	0	61	true	true	CpG	GCG	65000	2	2	6
3_prime_UTR_variant	GCG	C	T	0	61	true	true	CpG	GCG	70000	2	2	6
3_prime_UTR_variant	GCG	C	T	0	61	true	true	CpG	GCG	75000	2	2	6
3_prime_UTR_variant	GCG	C	T	0	61	true	true	CpG	GCG	80000	2	2	6
3_prime_UTR_variant	GCG	C	T	0	61	true	true	CpG	GCG	85000	2	2	6
3_prime_UTR_variant	GCG	C	T	0	61	true	true	CpG	GCG	90000	2	2	6
3_prime_UTR_variant	GCG	C	T	0	61	true	true	CpG	GCG	95000	2	2	6
3_prime_UTR_variant	GCG	C	T	0	61	true	true	CpG	GCG	100000	2	2	6
3_prime_UTR_variant	GCG	C	T	0	61	true	true	CpG	GCG	110000	2	2	6
3_prime_UTR_variant	GCG	C	T	0	61	true	true	CpG	GCG	120000	2	2	6
3_prime_UTR_variant	GCG	C	T	0	61	true	true	CpG	GCG	125748	2	2	6
3_prime_UTR_variant	GCG	C	T	0	62	true	true	CpG	GCG	10	0	0	5
3_prime_UTR_variant	GCG	C	T	0	62	true	true	CpG	GCG	20	0	0	5
3_prime_UTR_variant	GCG	C	T	0	62	true	true	CpG	GCG	50	0	0	5
3_prime_UTR_variant	GCG	C	T	0	62	true	true	CpG	GCG	100	0	0	5
3_prime_UTR_variant	GCG	C	T	0	62	true	true	CpG	GCG	200	0	0	5
3_prime_UTR_variant	GCG	C	T	0	62	true	true	CpG	GCG	500	0	0	5
3_prime_UTR_variant	GCG	C	T	0	62	true	true	CpG	GCG	1000	0	0	5
3_prime_UTR_variant	GCG	C	T	0	62	true	true	CpG	GCG	2000	0	0	5
3_prime_UTR_variant	GCG	C	T	0	62	true	true	CpG	GCG	3070	0	0	5
3_prime_UTR_variant	GCG	C	T	0	62	true	true	CpG	GCG	5000	0	0	5
3_prime_UTR_variant	GCG	C	T	0	62	true	true	CpG	GCG	5040	0	0	5
3_prime_UTR_variant	GCG	C	T	0	62	true	true	CpG	GCG	8128	0	0	5
3_prime_UTR_variant	GCG	C	T	0	62	true	true	CpG	GCG	9197	0	0	5
3_prime_UTR_variant	GCG	C	T	0	62	true	true	CpG	GCG	10000	0	0	5
3_prime_UTR_variant	GCG	C	T	0	62	true	true	CpG	GCG	10824	0	0	5
3_prime_UTR_variant	GCG	C	T	0	62	true	true	CpG	GCG	15000	0	0	5
3_prime_UTR_variant	GCG	C	T	0	62	true	true	CpG	GCG	15308	0	0	5
3_prime_UTR_variant	GCG	C	T	0	62	true	true	CpG	GCG	17296	0	0	5
3_prime_UTR_variant	GCG	C	T	0	62	true	true	CpG	GCG	20000	0	0	5
3_prime_UTR_variant	GCG	C	T	0	62	true	true	CpG	GCG	25000	0	0	5
3_prime_UTR_variant	GCG	C	T	0	62	true	true	CpG	GCG	30000	0	0	5
3_prime_UTR_variant	GCG	C	T	0	62	true	true	CpG	GCG	35000	0	0	5
3_prime_UTR_variant	GCG	C	T	0	62	true	true	CpG	GCG	40000	0	0	5
3_prime_UTR_variant	GCG	C	T	0	62	true	true	CpG	GCG	45000	0	0	5
3_prime_UTR_variant	GCG	C	T	0	62	true	true	CpG	GCG	50000	0	0	5
3_prime_UTR_variant	GCG	C	T	0	62	true	true	CpG	GCG	55000	0	0	5
3_prime_UTR_variant	GCG	C	T	0	62	true	true	CpG	GCG	56885	0	0	5
3_prime_UTR_variant	GCG	C	T	0	62	true	true	CpG	GCG	60000	0	0	5
3_prime_UTR_variant	GCG	C	T	0	62	true	true	CpG	GCG	65000	1	1	5
3_prime_UTR_variant	GCG	C	T	0	62	true	true	CpG	GCG	70000	1	1	5
3_prime_UTR_variant	GCG	C	T	0	62	true	true	CpG	GCG	75000	2	2	5
3_prime_UTR_variant	GCG	C	T	0	62	true	true	CpG	GCG	80000	2	2	5
3_prime_UTR_variant	GCG	C	T	0	62	true	true	CpG	GCG	85000	2	2	5
3_prime_UTR_variant	GCG	C	T	0	62	true	true	CpG	GCG	90000	2	2	5
3_prime_UTR_variant	GCG	C	T	0	62	true	true	CpG	GCG	95000	2	2	5
3_prime_UTR_variant	GCG	C	T	0	62	true	true	CpG	GCG	100000	2	2	5
3_prime_UTR_variant	GCG	C	T	0	62	true	true	CpG	GCG	110000	3	3	5
3_prime_UTR_variant	GCG	C	T	0	62	true	true	CpG	GCG	120000	3	3	5
3_prime_UTR_variant	GCG	C	T	0	62	true	true	CpG	GCG	125748	3	3	5
3_prime_UTR_variant	GCG	C	T	0	63	true	true	CpG	GCG	10	0	0	11
3_prime_UTR_variant	GCG	C	T	0	63	true	true	CpG	GCG	20	0	0	11
3_prime_UTR_variant	GCG	C	T	0	63	true	true	CpG	GCG	50	0	0	11
3_prime_UTR_variant	GCG	C	T	0	63	true	true	CpG	GCG	100	0	0	11
3_prime_UTR_variant	GCG	C	T	0	63	true	true	CpG	GCG	200	0	0	11
3_prime_UTR_variant	GCG	C	T	0	63	true	true	CpG	GCG	500	0	0	11
3_prime_UTR_variant	GCG	C	T	0	63	true	true	CpG	GCG	1000	0	0	11
3_prime_UTR_variant	GCG	C	T	0	63	true	true	CpG	GCG	2000	0	0	11
3_prime_UTR_variant	GCG	C	T	0	63	true	true	CpG	GCG	3070	1	1	11
3_prime_UTR_variant	GCG	C	T	0	63	true	true	CpG	GCG	5000	1	1	11
3_prime_UTR_variant	GCG	C	T	0	63	true	true	CpG	GCG	5040	1	1	11
3_prime_UTR_variant	GCG	C	T	0	63	true	true	CpG	GCG	8128	1	1	11
3_prime_UTR_variant	GCG	C	T	0	63	true	true	CpG	GCG	9197	1	1	11
3_prime_UTR_variant	GCG	C	T	0	63	true	true	CpG	GCG	10000	1	1	11
3_prime_UTR_variant	GCG	C	T	0	63	true	true	CpG	GCG	10824	1	1	11
3_prime_UTR_variant	GCG	C	T	0	63	true	true	CpG	GCG	15000	1	1	11
3_prime_UTR_variant	GCG	C	T	0	63	true	true	CpG	GCG	15308	1	1	11
3_prime_UTR_variant	GCG	C	T	0	63	true	true	CpG	GCG	17296	1	1	11
3_prime_UTR_variant	GCG	C	T	0	63	true	true	CpG	GCG	20000	0	1	11
3_prime_UTR_variant	GCG	C	T	0	63	true	true	CpG	GCG	25000	0	1	11
3_prime_UTR_variant	GCG	C	T	0	63	true	true	CpG	GCG	30000	0	1	11
3_prime_UTR_variant	GCG	C	T	0	63	true	true	CpG	GCG	35000	0	1	11
3_prime_UTR_variant	GCG	C	T	0	63	true	true	CpG	GCG	40000	0	1	11
3_prime_UTR_variant	GCG	C	T	0	63	true	true	CpG	GCG	45000	0	1	11
3_prime_UTR_variant	GCG	C	T	0	63	true	true	CpG	GCG	50000	0	1	11
3_prime_UTR_variant	GCG	C	T	0	63	true	true	CpG	GCG	55000	1	2	11
3_prime_UTR_variant	GCG	C	T	0	63	true	true	CpG	GCG	56885	1	2	11
3_prime_UTR_variant	GCG	C	T	0	63	true	true	CpG	GCG	60000	1	2	11
3_prime_UTR_variant	GCG	C	T	0	63	true	true	CpG	GCG	65000	1	3	11
3_prime_UTR_variant	GCG	C	T	0	63	true	true	CpG	GCG	70000	1	3	11
3_prime_UTR_variant	GCG	C	T	0	63	true	true	CpG	GCG	75000	1	3	11
3_prime_UTR_variant	GCG	C	T	0	63	true	true	CpG	GCG	80000	1	3	11
3_prime_UTR_variant	GCG	C	T	0	63	true	true	CpG	GCG	85000	1	3	11
3_prime_UTR_variant	GCG	C	T	0	63	true	true	CpG	GCG	90000	1	3	11
3_prime_UTR_variant	GCG	C	T	0	63	true	true	CpG	GCG	95000	1	3	11
3_prime_UTR_variant	GCG	C	T	0	63	true	true	CpG	GCG	100000	2	4	11
3_prime_UTR_variant	GCG	C	T	0	63	true	true	CpG	GCG	110000	2	4	11
3_prime_UTR_variant	GCG	C	T	0	63	true	true	CpG	GCG	120000	2	4	11
3_prime_UTR_variant	GCG	C	T	0	63	true	true	CpG	GCG	125748	2	4	11
3_prime_UTR_variant	GCG	C	T	0	64	true	true	CpG	GCG	10	0	0	7
3_prime_UTR_variant	GCG	C	T	0	64	true	true	CpG	GCG	20	0	0	7
3_prime_UTR_variant	GCG	C	T	0	64	true	true	CpG	GCG	50	0	0	7
3_prime_UTR_variant	GCG	C	T	0	64	true	true	CpG	GCG	100	0	0	7
3_prime_UTR_variant	GCG	C	T	0	64	true	true	CpG	GCG	200	0	0	7
3_prime_UTR_variant	GCG	C	T	0	64	true	true	CpG	GCG	500	0	0	7
3_prime_UTR_variant	GCG	C	T	0	64	true	true	CpG	GCG	1000	0	0	7
3_prime_UTR_variant	GCG	C	T	0	64	true	true	CpG	GCG	2000	1	1	7
3_prime_UTR_variant	GCG	C	T	0	64	true	true	CpG	GCG	3070	1	2	7
3_prime_UTR_variant	GCG	C	T	0	64	true	true	CpG	GCG	5000	1	2	7
3_prime_UTR_variant	GCG	C	T	0	64	true	true	CpG	GCG	5040	1	2	7
3_prime_UTR_variant	GCG	C	T	0	64	true	true	CpG	GCG	8128	1	2	7
3_prime_UTR_variant	GCG	C	T	0	64	true	true	CpG	GCG	9197	1	2	7
3_prime_UTR_variant	GCG	C	T	0	64	true	true	CpG	GCG	10000	1	2	7
3_prime_UTR_variant	GCG	C	T	0	64	true	true	CpG	GCG	10824	0	2	7
3_prime_UTR_variant	GCG	C	T	0	64	true	true	CpG	GCG	15000	0	2	7
3_prime_UTR_variant	GCG	C	T	0	64	true	true	CpG	GCG	15308	0	2	7
3_prime_UTR_variant	GCG	C	T	0	64	true	true	CpG	GCG	17296	1	3	7
3_prime_UTR_variant	GCG	C	T	0	64	true	true	CpG	GCG	20000	1	3	7
3_prime_UTR_variant	GCG	C	T	0	64	true	true	CpG	GCG	25000	1	3	7
3_prime_UTR_variant	GCG	C	T	0	64	true	true	CpG	GCG	30000	1	3	7
3_prime_UTR_variant	GCG	C	T	0	64	true	true	CpG	GCG	35000	1	3	7
3_prime_UTR_variant	GCG	C	T	0	64	true	true	CpG	GCG	40000	1	3	7
3_prime_UTR_variant	GCG	C	T	0	64	true	true	CpG	GCG	45000	1	3	7
3_prime_UTR_variant	GCG	C	T	0	64	true	true	CpG	GCG	50000	1	3	7
3_prime_UTR_variant	GCG	C	T	0	64	true	true	CpG	GCG	55000	1	3	7
3_prime_UTR_variant	GCG	C	T	0	64	true	true	CpG	GCG	56885	1	3	7
3_prime_UTR_variant	GCG	C	T	0	64	true	true	CpG	GCG	60000	1	3	7
3_prime_UTR_variant	GCG	C	T	0	64	true	true	CpG	GCG	65000	1	3	7
3_prime_UTR_variant	GCG	C	T	0	64	true	true	CpG	GCG	70000	1	3	7
3_prime_UTR_variant	GCG	C	T	0	64	true	true	CpG	GCG	75000	1	3	7
3_prime_UTR_variant	GCG	C	T	0	64	true	true	CpG	GCG	80000	1	3	7
3_prime_UTR_variant	GCG	C	T	0	64	true	true	CpG	GCG	85000	1	3	7
3_prime_UTR_variant	GCG	C	T	0	64	true	true	CpG	GCG	90000	1	3	7
3_prime_UTR_variant	GCG	C	T	0	64	true	true	CpG	GCG	95000	2	4	7
3_prime_UTR_variant	GCG	C	T	0	64	true	true	CpG	GCG	100000	2	4	7
3_prime_UTR_variant	GCG	C	T	0	64	true	true	CpG	GCG	110000	2	4	7
3_prime_UTR_variant	GCG	C	T	0	64	true	true	CpG	GCG	120000	1	4	7
3_prime_UTR_variant	GCG	C	T	0	64	true	true	CpG	GCG	125748	1	4	7
3_prime_UTR_variant	GCG	C	T	0	65	true	true	CpG	GCG	10	0	0	4
3_prime_UTR_variant	GCG	C	T	0	65	true	true	CpG	GCG	20	0	0	4
3_prime_UTR_variant	GCG	C	T	0	65	true	true	CpG	GCG	50	0	0	4
3_prime_UTR_variant	GCG	C	T	0	65	true	true	CpG	GCG	100	0	0	4
3_prime_UTR_variant	GCG	C	T	0	65	true	true	CpG	GCG	200	0	0	4
3_prime_UTR_variant	GCG	C	T	0	65	true	true	CpG	GCG	500	0	0	4
3_prime_UTR_variant	GCG	C	T	0	65	true	true	CpG	GCG	1000	0	0	4
3_prime_UTR_variant	GCG	C	T	0	65	true	true	CpG	GCG	2000	0	0	4
3_prime_UTR_variant	GCG	C	T	0	65	true	true	CpG	GCG	3070	0	0	4
3_prime_UTR_variant	GCG	C	T	0	65	true	true	CpG	GCG	5000	0	0	4
3_prime_UTR_variant	GCG	C	T	0	65	true	true	CpG	GCG	5040	0	0	4
3_prime_UTR_variant	GCG	C	T	0	65	true	true	CpG	GCG	8128	1	1	4
3_prime_UTR_variant	GCG	C	T	0	65	true	true	CpG	GCG	9197	1	1	4
3_prime_UTR_variant	GCG	C	T	0	65	true	true	CpG	GCG	10000	1	1	4
3_prime_UTR_variant	GCG	C	T	0	65	true	true	CpG	GCG	10824	1	1	4
3_prime_UTR_variant	GCG	C	T	0	65	true	true	CpG	GCG	15000	1	1	4
3_prime_UTR_variant	GCG	C	T	0	65	true	true	CpG	GCG	15308	1	1	4
3_prime_UTR_variant	GCG	C	T	0	65	true	true	CpG	GCG	17296	1	1	4
3_prime_UTR_variant	GCG	C	T	0	65	true	true	CpG	GCG	20000	0	1	4
3_prime_UTR_variant	GCG	C	T	0	65	true	true	CpG	GCG	25000	0	2	4
3_prime_UTR_variant	GCG	C	T	0	65	true	true	CpG	GCG	30000	0	2	4
3_prime_UTR_variant	GCG	C	T	0	65	true	true	CpG	GCG	35000	0	2	4
3_prime_UTR_variant	GCG	C	T	0	65	true	true	CpG	GCG	40000	0	2	4
3_prime_UTR_variant	GCG	C	T	0	65	true	true	CpG	GCG	45000	0	2	4
3_prime_UTR_variant	GCG	C	T	0	65	true	true	CpG	GCG	50000	0	2	4
3_prime_UTR_variant	GCG	C	T	0	65	true	true	CpG	GCG	55000	0	2	4
3_prime_UTR_variant	GCG	C	T	0	65	true	true	CpG	GCG	56885	0	2	4
3_prime_UTR_variant	GCG	C	T	0	65	true	true	CpG	GCG	60000	0	2	4
3_prime_UTR_variant	GCG	C	T	0	65	true	true	CpG	GCG	65000	0	2	4
3_prime_UTR_variant	GCG	C	T	0	65	true	true	CpG	GCG	70000	0	2	4
3_prime_UTR_variant	GCG	C	T	0	65	true	true	CpG	GCG	75000	0	2	4
3_prime_UTR_variant	GCG	C	T	0	65	true	true	CpG	GCG	80000	0	2	4
3_prime_UTR_variant	GCG	C	T	0	65	true	true	CpG	GCG	85000	0	2	4
3_prime_UTR_variant	GCG	C	T	0	65	true	true	CpG	GCG	90000	0	2	4
3_prime_UTR_variant	GCG	C	T	0	65	true	true	CpG	GCG	95000	0	2	4
3_prime_UTR_variant	GCG	C	T	0	65	true	true	CpG	GCG	100000	0	2	4
3_prime_UTR_variant	GCG	C	T	0	65	true	true	CpG	GCG	110000	0	2	4
3_prime_UTR_variant	GCG	C	T	0	65	true	true	CpG	GCG	120000	0	2	4
3_prime_UTR_variant	GCG	C	T	0	65	true	true	CpG	GCG	125748	0	2	4
3_prime_UTR_variant	GCG	C	T	0	66	true	true	CpG	GCG	10	0	0	5
3_prime_UTR_variant	GCG	C	T	0	66	true	true	CpG	GCG	20	0	0	5
3_prime_UTR_variant	GCG	C	T	0	66	true	true	CpG	GCG	50	0	0	5
3_prime_UTR_variant	GCG	C	T	0	66	true	true	CpG	GCG	100	0	0	5
3_prime_UTR_variant	GCG	C	T	0	66	true	true	CpG	GCG	200	0	0	5
3_prime_UTR_variant	GCG	C	T	0	66	true	true	CpG	GCG	500	0	0	5
3_prime_UTR_variant	GCG	C	T	0	66	true	true	CpG	GCG	1000	0	0	5
3_prime_UTR_variant	GCG	C	T	0	66	true	true	CpG	GCG	2000	0	0	5
3_prime_UTR_variant	GCG	C	T	0	66	true	true	CpG	GCG	3070	0	0	5
3_prime_UTR_variant	GCG	C	T	0	66	true	true	CpG	GCG	5000	0	0	5
3_prime_UTR_variant	GCG	C	T	0	66	true	true	CpG	GCG	5040	0	0	5
3_prime_UTR_variant	GCG	C	T	0	66	true	true	CpG	GCG	8128	0	0	5
3_prime_UTR_variant	GCG	C	T	0	66	true	true	CpG	GCG	9197	0	0	5
3_prime_UTR_variant	GCG	C	T	0	66	true	true	CpG	GCG	10000	0	0	5
3_prime_UTR_variant	GCG	C	T	0	66	true	true	CpG	GCG	10824	0	0	5
3_prime_UTR_variant	GCG	C	T	0	66	true	true	CpG	GCG	15000	0	0	5
3_prime_UTR_variant	GCG	C	T	0	66	true	true	CpG	GCG	15308	0	0	5
3_prime_UTR_variant	GCG	C	T	0	66	true	true	CpG	GCG	17296	0	0	5
3_prime_UTR_variant	GCG	C	T	0	66	true	true	CpG	GCG	20000	0	0	5
3_prime_UTR_variant	GCG	C	T	0	66	true	true	CpG	GCG	25000	0	0	5
3_prime_UTR_variant	GCG	C	T	0	66	true	true	CpG	GCG	30000	0	0	5
3_prime_UTR_variant	GCG	C	T	0	66	true	true	CpG	GCG	35000	0	0	5
3_prime_UTR_variant	GCG	C	T	0	66	true	true	CpG	GCG	40000	0	0	5
3_prime_UTR_variant	GCG	C	T	0	66	true	true	CpG	GCG	45000	0	0	5
3_prime_UTR_variant	GCG	C	T	0	66	true	true	CpG	GCG	50000	1	1	5
3_prime_UTR_variant	GCG	C	T	0	66	true	true	CpG	GCG	55000	1	1	5
3_prime_UTR_variant	GCG	C	T	0	66	true	true	CpG	GCG	56885	1	1	5
3_prime_UTR_variant	GCG	C	T	0	66	true	true	CpG	GCG	60000	1	1	5
3_prime_UTR_variant	GCG	C	T	0	66	true	true	CpG	GCG	65000	1	1	5
3_prime_UTR_variant	GCG	C	T	0	66	true	true	CpG	GCG	70000	1	1	5
3_prime_UTR_variant	GCG	C	T	0	66	true	true	CpG	GCG	75000	1	1	5
3_prime_UTR_variant	GCG	C	T	0	66	true	true	CpG	GCG	80000	1	1	5
3_prime_UTR_variant	GCG	C	T	0	66	true	true	CpG	GCG	85000	1	1	5
3_prime_UTR_variant	GCG	C	T	0	66	true	true	CpG	GCG	90000	1	1	5
3_prime_UTR_variant	GCG	C	T	0	66	true	true	CpG	GCG	95000	2	2	5
3_prime_UTR_variant	GCG	C	T	0	66	true	true	CpG	GCG	100000	2	2	5
3_prime_UTR_variant	GCG	C	T	0	66	true	true	CpG	GCG	110000	2	2	5
3_prime_UTR_variant	GCG	C	T	0	66	true	true	CpG	GCG	120000	2	2	5
3_prime_UTR_variant	GCG	C	T	0	66	true	true	CpG	GCG	125748	1	2	5
3_prime_UTR_variant	GCG	C	T	0	67	true	true	CpG	GCG	10	0	0	6
3_prime_UTR_variant	GCG	C	T	0	67	true	true	CpG	GCG	20	0	0	6
3_prime_UTR_variant	GCG	C	T	0	67	true	true	CpG	GCG	50	0	0	6
3_prime_UTR_variant	GCG	C	T	0	67	true	true	CpG	GCG	100	0	0	6
3_prime_UTR_variant	GCG	C	T	0	67	true	true	CpG	GCG	200	0	0	6
3_prime_UTR_variant	GCG	C	T	0	67	true	true	CpG	GCG	500	0	0	6
3_prime_UTR_variant	GCG	C	T	0	67	true	true	CpG	GCG	1000	0	0	6
3_prime_UTR_variant	GCG	C	T	0	67	true	true	CpG	GCG	2000	0	0	6
3_prime_UTR_variant	GCG	C	T	0	67	true	true	CpG	GCG	3070	0	0	6
3_prime_UTR_variant	GCG	C	T	0	67	true	true	CpG	GCG	5000	0	0	6
3_prime_UTR_variant	GCG	C	T	0	67	true	true	CpG	GCG	5040	0	0	6
3_prime_UTR_variant	GCG	C	T	0	67	true	true	CpG	GCG	8128	0	0	6
3_prime_UTR_variant	GCG	C	T	0	67	true	true	CpG	GCG	9197	0	0	6
3_prime_UTR_variant	GCG	C	T	0	67	true	true	CpG	GCG	10000	0	0	6
3_prime_UTR_variant	GCG	C	T	0	67	true	true	CpG	GCG	10824	0	0	6
3_prime_UTR_variant	GCG	C	T	0	67	true	true	CpG	GCG	15000	0	0	6
3_prime_UTR_variant	GCG	C	T	0	67	true	true	CpG	GCG	15308	0	0	6
3_prime_UTR_variant	GCG	C	T	0	67	true	true	CpG	GCG	17296	0	0	6
3_prime_UTR_variant	GCG	C	T	0	67	true	true	CpG	GCG	20000	0	0	6
3_prime_UTR_variant	GCG	C	T	0	67	true	true	CpG	GCG	25000	0	0	6
3_prime_UTR_variant	GCG	C	T	0	67	true	true	CpG	GCG	30000	0	0	6
3_prime_UTR_variant	GCG	C	T	0	67	true	true	CpG	GCG	35000	0	0	6
3_prime_UTR_variant	GCG	C	T	0	67	true	true	CpG	GCG	40000	0	0	6
3_prime_UTR_variant	GCG	C	T	0	67	true	true	CpG	GCG	45000	1	1	6
3_prime_UTR_variant	GCG	C	T	0	67	true	true	CpG	GCG	50000	1	1	6
3_prime_UTR_variant	GCG	C	T	0	67	true	true	CpG	GCG	55000	1	1	6
3_prime_UTR_variant	GCG	C	T	0	67	true	true	CpG	GCG	56885	1	1	6
3_prime_UTR_variant	GCG	C	T	0	67	true	true	CpG	GCG	60000	1	1	6
3_prime_UTR_variant	GCG	C	T	0	67	true	true	CpG	GCG	65000	1	1	6
3_prime_UTR_variant	GCG	C	T	0	67	true	true	CpG	GCG	70000	1	1	6
3_prime_UTR_variant	GCG	C	T	0	67	true	true	CpG	GCG	75000	2	2	6
3_prime_UTR_variant	GCG	C	T	0	67	true	true	CpG	GCG	80000	2	2	6
3_prime_UTR_variant	GCG	C	T	0	67	true	true	CpG	GCG	85000	2	2	6
3_prime_UTR_variant	GCG	C	T	0	67	true	true	CpG	GCG	90000	2	2	6
3_prime_UTR_variant	GCG	C	T	0	67	true	true	CpG	GCG	95000	2	2	6
3_prime_UTR_variant	GCG	C	T	0	67	true	true	CpG	GCG	100000	2	2	6
3_prime_UTR_variant	GCG	C	T	0	67	true	true	CpG	GCG	110000	2	2	6
3_prime_UTR_variant	GCG	C	T	0	67	true	true	CpG	GCG	120000	2	2	6
3_prime_UTR_variant	GCG	C	T	0	67	true	true	CpG	GCG	125748	2	2	6
3_prime_UTR_variant	GCG	C	T	0	69	true	true	CpG	GCG	10	0	0	10
3_prime_UTR_variant	GCG	C	T	0	69	true	true	CpG	GCG	20	0	0	10
3_prime_UTR_variant	GCG	C	T	0	69	true	true	CpG	GCG	50	0	0	10
3_prime_UTR_variant	GCG	C	T	0	69	true	true	CpG	GCG	100	0	0	10
3_prime_UTR_variant	GCG	C	T	0	69	true	true	CpG	GCG	200	0	0	10
3_prime_UTR_variant	GCG	C	T	0	69	true	true	CpG	GCG	500	0	0	10
3_prime_UTR_variant	GCG	C	T	0	69	true	true	CpG	GCG	1000	0	0	10
3_prime_UTR_variant	GCG	C	T	0	69	true	true	CpG	GCG	2000	0	0	10
3_prime_UTR_variant	GCG	C	T	0	69	true	true	CpG	GCG	3070	0	0	10
3_prime_UTR_variant	GCG	C	T	0	69	true	true	CpG	GCG	5000	0	0	10
3_prime_UTR_variant	GCG	C	T	0	69	true	true	CpG	GCG	5040	0	0	10
3_prime_UTR_variant	GCG	C	T	0	69	true	true	CpG	GCG	8128	0	0	10
3_prime_UTR_variant	GCG	C	T	0	69	true	true	CpG	GCG	9197	0	0	10
3_prime_UTR_variant	GCG	C	T	0	69	true	true	CpG	GCG	10000	0	0	10
3_prime_UTR_variant	GCG	C	T	0	69	true	true	CpG	GCG	10824	0	0	10
3_prime_UTR_variant	GCG	C	T	0	69	true	true	CpG	GCG	15000	2	2	10
3_prime_UTR_variant	GCG	C	T	0	69	true	true	CpG	GCG	15308	2	2	10
3_prime_UTR_variant	GCG	C	T	0	69	true	true	CpG	GCG	17296	2	2	10
3_prime_UTR_variant	GCG	C	T	0	69	true	true	CpG	GCG	20000	2	2	10
3_prime_UTR_variant	GCG	C	T	0	69	true	true	CpG	GCG	25000	0	2	10
3_prime_UTR_variant	GCG	C	T	0	69	true	true	CpG	GCG	30000	0	2	10
3_prime_UTR_variant	GCG	C	T	0	69	true	true	CpG	GCG	35000	0	2	10
3_prime_UTR_variant	GCG	C	T	0	69	true	true	CpG	GCG	40000	0	2	10
3_prime_UTR_variant	GCG	C	T	0	69	true	true	CpG	GCG	45000	0	2	10
3_prime_UTR_variant	GCG	C	T	0	69	true	true	CpG	GCG	50000	1	3	10
3_prime_UTR_variant	GCG	C	T	0	69	true	true	CpG	GCG	55000	1	3	10
3_prime_UTR_variant	GCG	C	T	0	69	true	true	CpG	GCG	56885	1	3	10
3_prime_UTR_variant	GCG	C	T	0	69	true	true	CpG	GCG	60000	1	3	10
3_prime_UTR_variant	GCG	C	T	0	69	true	true	CpG	GCG	65000	1	3	10
3_prime_UTR_variant	GCG	C	T	0	69	true	true	CpG	GCG	70000	1	3	10
3_prime_UTR_variant	GCG	C	T	0	69	true	true	CpG	GCG	75000	1	3	10
3_prime_UTR_variant	GCG	C	T	0	69	true	true	CpG	GCG	80000	1	3	10
3_prime_UTR_variant	GCG	C	T	0	69	true	true	CpG	GCG	85000	1	3	10
3_prime_UTR_variant	GCG	C	T	0	69	true	true	CpG	GCG	90000	1	3	10
3_prime_UTR_variant	GCG	C	T	0	69	true	true	CpG	GCG	95000	0	3	10
3_prime_UTR_variant	GCG	C	T	0	69	true	true	CpG	GCG	100000	0	3	10
3_prime_UTR_variant	GCG	C	T	0	69	true	true	CpG	GCG	110000	0	3	10
3_prime_UTR_variant	GCG	C	T	0	69	true	true	CpG	GCG	120000	0	3	10
3_prime_UTR_variant	GCG	C	T	0	69	true	true	CpG	GCG	125748	0	3	10
3_prime_UTR_variant	GCG	C	T	0	71	true	true	CpG	GCG	10	0	1	6
3_prime_UTR_variant	GCG	C	T	0	71	true	true	CpG	GCG	20	0	1	6
3_prime_UTR_variant	GCG	C	T	0	71	true	true	CpG	GCG	50	0	1	6
3_prime_UTR_variant	GCG	C	T	0	71	true	true	CpG	GCG	100	0	1	6
3_prime_UTR_variant	GCG	C	T	0	71	true	true	CpG	GCG	200	0	1	6
3_prime_UTR_variant	GCG	C	T	0	71	true	true	CpG	GCG	500	0	1	6
3_prime_UTR_variant	GCG	C	T	0	71	true	true	CpG	GCG	1000	0	1	6
3_prime_UTR_variant	GCG	C	T	0	71	true	true	CpG	GCG	2000	0	1	6
3_prime_UTR_variant	GCG	C	T	0	71	true	true	CpG	GCG	3070	0	1	6
3_prime_UTR_variant	GCG	C	T	0	71	true	true	CpG	GCG	5000	0	1	6
3_prime_UTR_variant	GCG	C	T	0	71	true	true	CpG	GCG	5040	0	1	6
3_prime_UTR_variant	GCG	C	T	0	71	true	true	CpG	GCG	8128	0	1	6
3_prime_UTR_variant	GCG	C	T	0	71	true	true	CpG	GCG	9197	0	1	6
3_prime_UTR_variant	GCG	C	T	0	71	true	true	CpG	GCG	10000	0	1	6
3_prime_UTR_variant	GCG	C	T	0	71	true	true	CpG	GCG	10824	0	1	6
3_prime_UTR_variant	GCG	C	T	0	71	true	true	CpG	GCG	15000	0	1	6
3_prime_UTR_variant	GCG	C	T	0	71	true	true	CpG	GCG	15308	0	1	6
3_prime_UTR_variant	GCG	C	T	0	71	true	true	CpG	GCG	17296	0	1	6
3_prime_UTR_variant	GCG	C	T	0	71	true	true	CpG	GCG	20000	0	1	6
3_prime_UTR_variant	GCG	C	T	0	71	true	true	CpG	GCG	25000	0	1	6
3_prime_UTR_variant	GCG	C	T	0	71	true	true	CpG	GCG	30000	0	2	6
3_prime_UTR_variant	GCG	C	T	0	71	true	true	CpG	GCG	35000	0	2	6
3_prime_UTR_variant	GCG	C	T	0	71	true	true	CpG	GCG	40000	0	2	6
3_prime_UTR_variant	GCG	C	T	0	71	true	true	CpG	GCG	45000	0	2	6
3_prime_UTR_variant	GCG	C	T	0	71	true	true	CpG	GCG	50000	0	2	6
3_prime_UTR_variant	GCG	C	T	0	71	true	true	CpG	GCG	55000	0	2	6
3_prime_UTR_variant	GCG	C	T	0	71	true	true	CpG	GCG	56885	0	2	6
3_prime_UTR_variant	GCG	C	T	0	71	true	true	CpG	GCG	60000	0	2	6
3_prime_UTR_variant	GCG	C	T	0	71	true	true	CpG	GCG	65000	0	2	6
3_prime_UTR_variant	GCG	C	T	0	71	true	true	CpG	GCG	70000	0	2	6
3_prime_UTR_variant	GCG	C	T	0	71	true	true	CpG	GCG	75000	0	2	6
3_prime_UTR_variant	GCG	C	T	0	71	true	true	CpG	GCG	80000	0	2	6
3_prime_UTR_variant	GCG	C	T	0	71	true	true	CpG	GCG	85000	1	3	6
3_prime_UTR_variant	GCG	C	T	0	71	true	true	CpG	GCG	90000	1	3	6
3_prime_UTR_variant	GCG	C	T	0	71	true	true	CpG	GCG	95000	1	3	6
3_prime_UTR_variant	GCG	C	T	0	71	true	true	CpG	GCG	100000	1	3	6
3_prime_UTR_variant	GCG	C	T	0	71	true	true	CpG	GCG	110000	0	3	6
3_prime_UTR_variant	GCG	C	T	0	71	true	true	CpG	GCG	120000	0	3	6
3_prime_UTR_variant	GCG	C	T	0	71	true	true	CpG	GCG	125748	0	3	6
3_prime_UTR_variant	GCG	C	T	0	72	true	true	CpG	GCG	10	0	0	8
3_prime_UTR_variant	GCG	C	T	0	72	true	true	CpG	GCG	20	0	0	8
3_prime_UTR_variant	GCG	C	T	0	72	true	true	CpG	GCG	50	0	0	8
3_prime_UTR_variant	GCG	C	T	0	72	true	true	CpG	GCG	100	0	0	8
3_prime_UTR_variant	GCG	C	T	0	72	true	true	CpG	GCG	200	0	0	8
3_prime_UTR_variant	GCG	C	T	0	72	true	true	CpG	GCG	500	0	0	8
3_prime_UTR_variant	GCG	C	T	0	72	true	true	CpG	GCG	1000	0	0	8
3_prime_UTR_variant	GCG	C	T	0	72	true	true	CpG	GCG	2000	0	0	8
3_prime_UTR_variant	GCG	C	T	0	72	true	true	CpG	GCG	3070	1	1	8
3_prime_UTR_variant	GCG	C	T	0	72	true	true	CpG	GCG	5000	1	1	8
3_prime_UTR_variant	GCG	C	T	0	72	true	true	CpG	GCG	5040	1	1	8
3_prime_UTR_variant	GCG	C	T	0	72	true	true	CpG	GCG	8128	1	1	8
3_prime_UTR_variant	GCG	C	T	0	72	true	true	CpG	GCG	9197	1	1	8
3_prime_UTR_variant	GCG	C	T	0	72	true	true	CpG	GCG	10000	2	2	8
3_prime_UTR_variant	GCG	C	T	0	72	true	true	CpG	GCG	10824	2	2	8
3_prime_UTR_variant	GCG	C	T	0	72	true	true	CpG	GCG	15000	2	2	8
3_prime_UTR_variant	GCG	C	T	0	72	true	true	CpG	GCG	15308	2	2	8
3_prime_UTR_variant	GCG	C	T	0	72	true	true	CpG	GCG	17296	2	2	8
3_prime_UTR_variant	GCG	C	T	0	72	true	true	CpG	GCG	20000	2	2	8
3_prime_UTR_variant	GCG	C	T	0	72	true	true	CpG	GCG	25000	3	3	8
3_prime_UTR_variant	GCG	C	T	0	72	true	true	CpG	GCG	30000	3	3	8
3_prime_UTR_variant	GCG	C	T	0	72	true	true	CpG	GCG	35000	2	3	8
3_prime_UTR_variant	GCG	C	T	0	72	true	true	CpG	GCG	40000	2	3	8
3_prime_UTR_variant	GCG	C	T	0	72	true	true	CpG	GCG	45000	2	3	8
3_prime_UTR_variant	GCG	C	T	0	72	true	true	CpG	GCG	50000	2	3	8
3_prime_UTR_variant	GCG	C	T	0	72	true	true	CpG	GCG	55000	2	3	8
3_prime_UTR_variant	GCG	C	T	0	72	true	true	CpG	GCG	56885	2	3	8
3_prime_UTR_variant	GCG	C	T	0	72	true	true	CpG	GCG	60000	2	3	8
3_prime_UTR_variant	GCG	C	T	0	72	true	true	CpG	GCG	65000	1	3	8
3_prime_UTR_variant	GCG	C	T	0	72	true	true	CpG	GCG	70000	1	3	8
3_prime_UTR_variant	GCG	C	T	0	72	true	true	CpG	GCG	75000	1	3	8
3_prime_UTR_variant	GCG	C	T	0	72	true	true	CpG	GCG	80000	1	3	8
3_prime_UTR_variant	GCG	C	T	0	72	true	true	CpG	GCG	85000	1	3	8
3_prime_UTR_variant	GCG	C	T	0	72	true	true	CpG	GCG	90000	1	3	8
3_prime_UTR_variant	GCG	C	T	0	72	true	true	CpG	GCG	95000	1	3	8
3_prime_UTR_variant	GCG	C	T	0	72	true	true	CpG	GCG	100000	2	4	8
3_prime_UTR_variant	GCG	C	T	0	72	true	true	CpG	GCG	110000	2	4	8
3_prime_UTR_variant	GCG	C	T	0	72	true	true	CpG	GCG	120000	3	5	8
3_prime_UTR_variant	GCG	C	T	0	72	true	true	CpG	GCG	125748	2	5	8
3_prime_UTR_variant	GCG	C	T	0	73	true	true	CpG	GCG	10	0	0	2
3_prime_UTR_variant	GCG	C	T	0	73	true	true	CpG	GCG	20	0	0	2
3_prime_UTR_variant	GCG	C	T	0	73	true	true	CpG	GCG	50	0	0	2
3_prime_UTR_variant	GCG	C	T	0	73	true	true	CpG	GCG	100	0	0	2
3_prime_UTR_variant	GCG	C	T	0	73	true	true	CpG	GCG	200	0	0	2
3_prime_UTR_variant	GCG	C	T	0	73	true	true	CpG	GCG	500	0	0	2
3_prime_UTR_variant	GCG	C	T	0	73	true	true	CpG	GCG	1000	0	0	2
3_prime_UTR_variant	GCG	C	T	0	73	true	true	CpG	GCG	2000	0	0	2
3_prime_UTR_variant	GCG	C	T	0	73	true	true	CpG	GCG	3070	0	0	2
3_prime_UTR_variant	GCG	C	T	0	73	true	true	CpG	GCG	5000	0	0	2
3_prime_UTR_variant	GCG	C	T	0	73	true	true	CpG	GCG	5040	0	0	2
3_prime_UTR_variant	GCG	C	T	0	73	true	true	CpG	GCG	8128	0	1	2
3_prime_UTR_variant	GCG	C	T	0	73	true	true	CpG	GCG	9197	0	1	2
3_prime_UTR_variant	GCG	C	T	0	73	true	true	CpG	GCG	10000	0	1	2
3_prime_UTR_variant	GCG	C	T	0	73	true	true	CpG	GCG	10824	0	1	2
3_prime_UTR_variant	GCG	C	T	0	73	true	true	CpG	GCG	15000	0	1	2
3_prime_UTR_variant	GCG	C	T	0	73	true	true	CpG	GCG	15308	0	1	2
3_prime_UTR_variant	GCG	C	T	0	73	true	true	CpG	GCG	17296	0	1	2
3_prime_UTR_variant	GCG	C	T	0	73	true	true	CpG	GCG	20000	0	1	2
3_prime_UTR_variant	GCG	C	T	0	73	true	true	CpG	GCG	25000	0	1	2
3_prime_UTR_variant	GCG	C	T	0	73	true	true	CpG	GCG	30000	0	1	2
3_prime_UTR_variant	GCG	C	T	0	73	true	true	CpG	GCG	35000	0	1	2
3_prime_UTR_variant	GCG	C	T	0	73	true	true	CpG	GCG	40000	0	1	2
3_prime_UTR_variant	GCG	C	T	0	73	true	true	CpG	GCG	45000	0	1	2
3_prime_UTR_variant	GCG	C	T	0	73	true	true	CpG	GCG	50000	0	1	2
3_prime_UTR_variant	GCG	C	T	0	73	true	true	CpG	GCG	55000	0	1	2
3_prime_UTR_variant	GCG	C	T	0	73	true	true	CpG	GCG	56885	0	1	2
3_prime_UTR_variant	GCG	C	T	0	73	true	true	CpG	GCG	60000	0	1	2
3_prime_UTR_variant	GCG	C	T	0	73	true	true	CpG	GCG	65000	0	1	2
3_prime_UTR_variant	GCG	C	T	0	73	true	true	CpG	GCG	70000	0	1	2
3_prime_UTR_variant	GCG	C	T	0	73	true	true	CpG	GCG	75000	0	1	2
3_prime_UTR_variant	GCG	C	T	0	73	true	true	CpG	GCG	80000	0	1	2
3_prime_UTR_variant	GCG	C	T	0	73	true	true	CpG	GCG	85000	0	1	2
3_prime_UTR_variant	GCG	C	T	0	73	true	true	CpG	GCG	90000	0	1	2
3_prime_UTR_variant	GCG	C	T	0	73	true	true	CpG	GCG	95000	0	1	2
3_prime_UTR_variant	GCG	C	T	0	73	true	true	CpG	GCG	100000	0	1	2
3_prime_UTR_variant	GCG	C	T	0	73	true	true	CpG	GCG	110000	0	1	2
3_prime_UTR_variant	GCG	C	T	0	73	true	true	CpG	GCG	120000	0	1	2
3_prime_UTR_variant	GCG	C	T	0	73	true	true	CpG	GCG	125748	0	1	2
3_prime_UTR_variant	GCG	C	T	0	74	true	true	CpG	GCG	10	0	0	3
3_prime_UTR_variant	GCG	C	T	0	74	true	true	CpG	GCG	20	0	0	3
3_prime_UTR_variant	GCG	C	T	0	74	true	true	CpG	GCG	50	0	0	3
3_prime_UTR_variant	GCG	C	T	0	74	true	true	CpG	GCG	100	0	0	3
3_prime_UTR_variant	GCG	C	T	0	74	true	true	CpG	GCG	200	1	1	3
3_prime_UTR_variant	GCG	C	T	0	74	true	true	CpG	GCG	500	1	1	3
3_prime_UTR_variant	GCG	C	T	0	74	true	true	CpG	GCG	1000	1	1	3
3_prime_UTR_variant	GCG	C	T	0	74	true	true	CpG	GCG	2000	1	1	3
3_prime_UTR_variant	GCG	C	T	0	74	true	true	CpG	GCG	3070	1	1	3
3_prime_UTR_variant	GCG	C	T	0	74	true	true	CpG	GCG	5000	1	1	3
3_prime_UTR_variant	GCG	C	T	0	74	true	true	CpG	GCG	5040	1	1	3
3_prime_UTR_variant	GCG	C	T	0	74	true	true	CpG	GCG	8128	1	1	3
3_prime_UTR_variant	GCG	C	T	0	74	true	true	CpG	GCG	9197	0	1	3
3_prime_UTR_variant	GCG	C	T	0	74	true	true	CpG	GCG	10000	0	1	3
3_prime_UTR_variant	GCG	C	T	0	74	true	true	CpG	GCG	10824	0	1	3
3_prime_UTR_variant	GCG	C	T	0	74	true	true	CpG	GCG	15000	0	1	3
3_prime_UTR_variant	GCG	C	T	0	74	true	true	CpG	GCG	15308	0	1	3
3_prime_UTR_variant	GCG	C	T	0	74	true	true	CpG	GCG	17296	0	1	3
3_prime_UTR_variant	GCG	C	T	0	74	true	true	CpG	GCG	20000	0	1	3
3_prime_UTR_variant	GCG	C	T	0	74	true	true	CpG	GCG	25000	0	1	3
3_prime_UTR_variant	GCG	C	T	0	74	true	true	CpG	GCG	30000	0	1	3
3_prime_UTR_variant	GCG	C	T	0	74	true	true	CpG	GCG	35000	0	1	3
3_prime_UTR_variant	GCG	C	T	0	74	true	true	CpG	GCG	40000	0	1	3
3_prime_UTR_variant	GCG	C	T	0	74	true	true	CpG	GCG	45000	0	1	3
3_prime_UTR_variant	GCG	C	T	0	74	true	true	CpG	GCG	50000	0	1	3
3_prime_UTR_variant	GCG	C	T	0	74	true	true	CpG	GCG	55000	0	1	3
3_prime_UTR_variant	GCG	C	T	0	74	true	true	CpG	GCG	56885	0	1	3
3_prime_UTR_variant	GCG	C	T	0	74	true	true	CpG	GCG	60000	0	1	3
3_prime_UTR_variant	GCG	C	T	0	74	true	true	CpG	GCG	65000	0	1	3
3_prime_UTR_variant	GCG	C	T	0	74	true	true	CpG	GCG	70000	0	1	3
3_prime_UTR_variant	GCG	C	T	0	74	true	true	CpG	GCG	75000	0	1	3
3_prime_UTR_variant	GCG	C	T	0	74	true	true	CpG	GCG	80000	0	1	3
3_prime_UTR_variant	GCG	C	T	0	74	true	true	CpG	GCG	85000	0	1	3
3_prime_UTR_variant	GCG	C	T	0	74	true	true	CpG	GCG	90000	0	1	3
3_prime_UTR_variant	GCG	C	T	0	74	true	true	CpG	GCG	95000	0	1	3
3_prime_UTR_variant	GCG	C	T	0	74	true	true	CpG	GCG	100000	0	1	3
3_prime_UTR_variant	GCG	C	T	0	74	true	true	CpG	GCG	110000	0	1	3
3_prime_UTR_variant	GCG	C	T	0	74	true	true	CpG	GCG	120000	0	1	3
3_prime_UTR_variant	GCG	C	T	0	74	true	true	CpG	GCG	125748	0	1	3
3_prime_UTR_variant	GCG	C	T	0	75	true	true	CpG	GCG	10	0	0	1
3_prime_UTR_variant	GCG	C	T	0	75	true	true	CpG	GCG	20	0	0	1
3_prime_UTR_variant	GCG	C	T	0	75	true	true	CpG	GCG	50	0	0	1
3_prime_UTR_variant	GCG	C	T	0	75	true	true	CpG	GCG	100	0	0	1
3_prime_UTR_variant	GCG	C	T	0	75	true	true	CpG	GCG	200	0	0	1
3_prime_UTR_variant	GCG	C	T	0	75	true	true	CpG	GCG	500	0	0	1
3_prime_UTR_variant	GCG	C	T	0	75	true	true	CpG	GCG	1000	0	0	1
3_prime_UTR_variant	GCG	C	T	0	75	true	true	CpG	GCG	2000	0	0	1
3_prime_UTR_variant	GCG	C	T	0	75	true	true	CpG	GCG	3070	0	0	1
3_prime_UTR_variant	GCG	C	T	0	75	true	true	CpG	GCG	5000	0	0	1
3_prime_UTR_variant	GCG	C	T	0	75	true	true	CpG	GCG	5040	0	0	1
3_prime_UTR_variant	GCG	C	T	0	75	true	true	CpG	GCG	8128	0	0	1
3_prime_UTR_variant	GCG	C	T	0	75	true	true	CpG	GCG	9197	0	0	1
3_prime_UTR_variant	GCG	C	T	0	75	true	true	CpG	GCG	10000	0	0	1
3_prime_UTR_variant	GCG	C	T	0	75	true	true	CpG	GCG	10824	0	0	1
3_prime_UTR_variant	GCG	C	T	0	75	true	true	CpG	GCG	15000	0	0	1
3_prime_UTR_variant	GCG	C	T	0	75	true	true	CpG	GCG	15308	0	0	1
3_prime_UTR_variant	GCG	C	T	0	75	true	true	CpG	GCG	17296	0	0	1
3_prime_UTR_variant	GCG	C	T	0	75	true	true	CpG	GCG	20000	0	0	1
3_prime_UTR_variant	GCG	C	T	0	75	true	true	CpG	GCG	25000	0	0	1
3_prime_UTR_variant	GCG	C	T	0	75	true	true	CpG	GCG	30000	0	0	1
3_prime_UTR_variant	GCG	C	T	0	75	true	true	CpG	GCG	35000	0	0	1
3_prime_UTR_variant	GCG	C	T	0	75	true	true	CpG	GCG	40000	0	0	1
3_prime_UTR_variant	GCG	C	T	0	75	true	true	CpG	GCG	45000	0	0	1
3_prime_UTR_variant	GCG	C	T	0	75	true	true	CpG	GCG	50000	0	0	1
3_prime_UTR_variant	GCG	C	T	0	75	true	true	CpG	GCG	55000	0	0	1
3_prime_UTR_variant	GCG	C	T	0	75	true	true	CpG	GCG	56885	0	0	1
3_prime_UTR_variant	GCG	C	T	0	75	true	true	CpG	GCG	60000	0	0	1
3_prime_UTR_variant	GCG	C	T	0	75	true	true	CpG	GCG	65000	0	0	1
3_prime_UTR_variant	GCG	C	T	0	75	true	true	CpG	GCG	70000	0	0	1
3_prime_UTR_variant	GCG	C	T	0	75	true	true	CpG	GCG	75000	0	0	1
3_prime_UTR_variant	GCG	C	T	0	75	true	true	CpG	GCG	80000	0	0	1
3_prime_UTR_variant	GCG	C	T	0	75	true	true	CpG	GCG	85000	0	0	1
3_prime_UTR_variant	GCG	C	T	0	75	true	true	CpG	GCG	90000	0	0	1
3_prime_UTR_variant	GCG	C	T	0	75	true	true	CpG	GCG	95000	0	0	1
3_prime_UTR_variant	GCG	C	T	0	75	true	true	CpG	GCG	100000	1	1	1
3_prime_UTR_variant	GCG	C	T	0	75	true	true	CpG	GCG	110000	1	1	1
3_prime_UTR_variant	GCG	C	T	0	75	true	true	CpG	GCG	120000	1	1	1
3_prime_UTR_variant	GCG	C	T	0	75	true	true	CpG	GCG	125748	1	1	1
3_prime_UTR_variant	GCG	C	T	0	76	true	true	CpG	GCG	10	0	0	4
3_prime_UTR_variant	GCG	C	T	0	76	true	true	CpG	GCG	20	0	0	4
3_prime_UTR_variant	GCG	C	T	0	76	true	true	CpG	GCG	50	0	0	4
3_prime_UTR_variant	GCG	C	T	0	76	true	true	CpG	GCG	100	0	0	4
3_prime_UTR_variant	GCG	C	T	0	76	true	true	CpG	GCG	200	0	0	4
3_prime_UTR_variant	GCG	C	T	0	76	true	true	CpG	GCG	500	0	0	4
3_prime_UTR_variant	GCG	C	T	0	76	true	true	CpG	GCG	1000	0	0	4
3_prime_UTR_variant	GCG	C	T	0	76	true	true	CpG	GCG	2000	0	0	4
3_prime_UTR_variant	GCG	C	T	0	76	true	true	CpG	GCG	3070	0	0	4
3_prime_UTR_variant	GCG	C	T	0	76	true	true	CpG	GCG	5000	0	0	4
3_prime_UTR_variant	GCG	C	T	0	76	true	true	CpG	GCG	5040	0	0	4
3_prime_UTR_variant	GCG	C	T	0	76	true	true	CpG	GCG	8128	0	0	4
3_prime_UTR_variant	GCG	C	T	0	76	true	true	CpG	GCG	9197	0	0	4
3_prime_UTR_variant	GCG	C	T	0	76	true	true	CpG	GCG	10000	0	0	4
3_prime_UTR_variant	GCG	C	T	0	76	true	true	CpG	GCG	10824	0	0	4
3_prime_UTR_variant	GCG	C	T	0	76	true	true	CpG	GCG	15000	0	1	4
3_prime_UTR_variant	GCG	C	T	0	76	true	true	CpG	GCG	15308	0	1	4
3_prime_UTR_variant	GCG	C	T	0	76	true	true	CpG	GCG	17296	0	1	4
3_prime_UTR_variant	GCG	C	T	0	76	true	true	CpG	GCG	20000	0	1	4
3_prime_UTR_variant	GCG	C	T	0	76	true	true	CpG	GCG	25000	0	1	4
3_prime_UTR_variant	GCG	C	T	0	76	true	true	CpG	GCG	30000	0	1	4
3_prime_UTR_variant	GCG	C	T	0	76	true	true	CpG	GCG	35000	0	1	4
3_prime_UTR_variant	GCG	C	T	0	76	true	true	CpG	GCG	40000	0	1	4
3_prime_UTR_variant	GCG	C	T	0	76	true	true	CpG	GCG	45000	0	1	4
3_prime_UTR_variant	GCG	C	T	0	76	true	true	CpG	GCG	50000	0	1	4
3_prime_UTR_variant	GCG	C	T	0	76	true	true	CpG	GCG	55000	0	1	4
3_prime_UTR_variant	GCG	C	T	0	76	true	true	CpG	GCG	56885	0	1	4
3_prime_UTR_variant	GCG	C	T	0	76	true	true	CpG	GCG	60000	0	1	4
3_prime_UTR_variant	GCG	C	T	0	76	true	true	CpG	GCG	65000	0	1	4
3_prime_UTR_variant	GCG	C	T	0	76	true	true	CpG	GCG	70000	0	1	4
3_prime_UTR_variant	GCG	C	T	0	76	true	true	CpG	GCG	75000	1	2	4
3_prime_UTR_variant	GCG	C	T	0	76	true	true	CpG	GCG	80000	1	2	4
3_prime_UTR_variant	GCG	C	T	0	76	true	true	CpG	GCG	85000	1	2	4
3_prime_UTR_variant	GCG	C	T	0	76	true	true	CpG	GCG	90000	1	2	4
3_prime_UTR_variant	GCG	C	T	0	76	true	true	CpG	GCG	95000	2	3	4
3_prime_UTR_variant	GCG	C	T	0	76	true	true	CpG	GCG	100000	2	3	4
3_prime_UTR_variant	GCG	C	T	0	76	true	true	CpG	GCG	110000	2	3	4
3_prime_UTR_variant	GCG	C	T	0	76	true	true	CpG	GCG	120000	2	3	4
3_prime_UTR_variant	GCG	C	T	0	76	true	true	CpG	GCG	125748	2	3	4
3_prime_UTR_variant	GCG	C	T	0	79	true	true	CpG	GCG	10	0	0	9
3_prime_UTR_variant	GCG	C	T	0	79	true	true	CpG	GCG	20	0	0	9
3_prime_UTR_variant	GCG	C	T	0	79	true	true	CpG	GCG	50	0	0	9
3_prime_UTR_variant	GCG	C	T	0	79	true	true	CpG	GCG	100	1	1	9
3_prime_UTR_variant	GCG	C	T	0	79	true	true	CpG	GCG	200	1	1	9
3_prime_UTR_variant	GCG	C	T	0	79	true	true	CpG	GCG	500	0	1	9
3_prime_UTR_variant	GCG	C	T	0	79	true	true	CpG	GCG	1000	0	1	9
3_prime_UTR_variant	GCG	C	T	0	79	true	true	CpG	GCG	2000	0	1	9
3_prime_UTR_variant	GCG	C	T	0	79	true	true	CpG	GCG	3070	0	1	9
3_prime_UTR_variant	GCG	C	T	0	79	true	true	CpG	GCG	5000	0	1	9
3_prime_UTR_variant	GCG	C	T	0	79	true	true	CpG	GCG	5040	0	1	9
3_prime_UTR_variant	GCG	C	T	0	79	true	true	CpG	GCG	8128	0	1	9
3_prime_UTR_variant	GCG	C	T	0	79	true	true	CpG	GCG	9197	0	1	9
3_prime_UTR_variant	GCG	C	T	0	79	true	true	CpG	GCG	10000	0	1	9
3_prime_UTR_variant	GCG	C	T	0	79	true	true	CpG	GCG	10824	0	1	9
3_prime_UTR_variant	GCG	C	T	0	79	true	true	CpG	GCG	15000	0	1	9
3_prime_UTR_variant	GCG	C	T	0	79	true	true	CpG	GCG	15308	0	1	9
3_prime_UTR_variant	GCG	C	T	0	79	true	true	CpG	GCG	17296	0	1	9
3_prime_UTR_variant	GCG	C	T	0	79	true	true	CpG	GCG	20000	0	1	9
3_prime_UTR_variant	GCG	C	T	0	79	true	true	CpG	GCG	25000	0	2	9
3_prime_UTR_variant	GCG	C	T	0	79	true	true	CpG	GCG	30000	0	2	9
3_prime_UTR_variant	GCG	C	T	0	79	true	true	CpG	GCG	35000	0	2	9
3_prime_UTR_variant	GCG	C	T	0	79	true	true	CpG	GCG	40000	0	2	9
3_prime_UTR_variant	GCG	C	T	0	79	true	true	CpG	GCG	45000	0	2	9
3_prime_UTR_variant	GCG	C	T	0	79	true	true	CpG	GCG	50000	0	2	9
3_prime_UTR_variant	GCG	C	T	0	79	true	true	CpG	GCG	55000	0	2	9
3_prime_UTR_variant	GCG	C	T	0	79	true	true	CpG	GCG	56885	0	2	9
3_prime_UTR_variant	GCG	C	T	0	79	true	true	CpG	GCG	60000	1	3	9
3_prime_UTR_variant	GCG	C	T	0	79	true	true	CpG	GCG	65000	1	3	9
3_prime_UTR_variant	GCG	C	T	0	79	true	true	CpG	GCG	70000	1	3	9
3_prime_UTR_variant	GCG	C	T	0	79	true	true	CpG	GCG	75000	1	3	9
3_prime_UTR_variant	GCG	C	T	0	79	true	true	CpG	GCG	80000	1	3	9
3_prime_UTR_variant	GCG	C	T	0	79	true	true	CpG	GCG	85000	1	3	9
3_prime_UTR_variant	GCG	C	T	0	79	true	true	CpG	GCG	90000	1	3	9
3_prime_UTR_variant	GCG	C	T	0	79	true	true	CpG	GCG	95000	1	3	9
3_prime_UTR_variant	GCG	C	T	0	79	true	true	CpG	GCG	100000	1	3	9
3_prime_UTR_variant	GCG	C	T	0	79	true	true	CpG	GCG	110000	1	3	9
3_prime_UTR_variant	GCG	C	T	0	79	true	true	CpG	GCG	120000	1	3	9
3_prime_UTR_variant	GCG	C	T	0	79	true	true	CpG	GCG	125748	1	3	9
3_prime_UTR_variant	GCG	C	T	0	81	true	true	CpG	GCG	10	0	0	4
3_prime_UTR_variant	GCG	C	T	0	81	true	true	CpG	GCG	20	0	0	4
3_prime_UTR_variant	GCG	C	T	0	81	true	true	CpG	GCG	50	0	0	4
3_prime_UTR_variant	GCG	C	T	0	81	true	true	CpG	GCG	100	0	0	4
3_prime_UTR_variant	GCG	C	T	0	81	true	true	CpG	GCG	200	0	0	4
3_prime_UTR_variant	GCG	C	T	0	81	true	true	CpG	GCG	500	0	0	4
3_prime_UTR_variant	GCG	C	T	0	81	true	true	CpG	GCG	1000	0	0	4
3_prime_UTR_variant	GCG	C	T	0	81	true	true	CpG	GCG	2000	0	0	4
3_prime_UTR_variant	GCG	C	T	0	81	true	true	CpG	GCG	3070	0	0	4
3_prime_UTR_variant	GCG	C	T	0	81	true	true	CpG	GCG	5000	1	1	4
3_prime_UTR_variant	GCG	C	T	0	81	true	true	CpG	GCG	5040	1	1	4
3_prime_UTR_variant	GCG	C	T	0	81	true	true	CpG	GCG	8128	1	1	4
3_prime_UTR_variant	GCG	C	T	0	81	true	true	CpG	GCG	9197	1	1	4
3_prime_UTR_variant	GCG	C	T	0	81	true	true	CpG	GCG	10000	1	1	4
3_prime_UTR_variant	GCG	C	T	0	81	true	true	CpG	GCG	10824	1	1	4
3_prime_UTR_variant	GCG	C	T	0	81	true	true	CpG	GCG	15000	1	1	4
3_prime_UTR_variant	GCG	C	T	0	81	true	true	CpG	GCG	15308	1	1	4
3_prime_UTR_variant	GCG	C	T	0	81	true	true	CpG	GCG	17296	1	1	4
3_prime_UTR_variant	GCG	C	T	0	81	true	true	CpG	GCG	20000	1	1	4
3_prime_UTR_variant	GCG	C	T	0	81	true	true	CpG	GCG	25000	1	1	4
3_prime_UTR_variant	GCG	C	T	0	81	true	true	CpG	GCG	30000	1	1	4
3_prime_UTR_variant	GCG	C	T	0	81	true	true	CpG	GCG	35000	1	1	4
3_prime_UTR_variant	GCG	C	T	0	81	true	true	CpG	GCG	40000	1	1	4
3_prime_UTR_variant	GCG	C	T	0	81	true	true	CpG	GCG	45000	1	1	4
3_prime_UTR_variant	GCG	C	T	0	81	true	true	CpG	GCG	50000	1	1	4
3_prime_UTR_variant	GCG	C	T	0	81	true	true	CpG	GCG	55000	1	1	4
3_prime_UTR_variant	GCG	C	T	0	81	true	true	CpG	GCG	56885	1	1	4
3_prime_UTR_variant	GCG	C	T	0	81	true	true	CpG	GCG	60000	1	1	4
3_prime_UTR_variant	GCG	C	T	0	81	true	true	CpG	GCG	65000	0	1	4
3_prime_UTR_variant	GCG	C	T	0	81	true	true	CpG	GCG	70000	0	1	4
3_prime_UTR_variant	GCG	C	T	0	81	true	true	CpG	GCG	75000	0	1	4
3_prime_UTR_variant	GCG	C	T	0	81	true	true	CpG	GCG	80000	0	1	4
3_prime_UTR_variant	GCG	C	T	0	81	true	true	CpG	GCG	85000	0	1	4
3_prime_UTR_variant	GCG	C	T	0	81	true	true	CpG	GCG	90000	0	1	4
3_prime_UTR_variant	GCG	C	T	0	81	true	true	CpG	GCG	95000	0	1	4
3_prime_UTR_variant	GCG	C	T	0	81	true	true	CpG	GCG	100000	0	1	4
3_prime_UTR_variant	GCG	C	T	0	81	true	true	CpG	GCG	110000	0	1	4
3_prime_UTR_variant	GCG	C	T	0	81	true	true	CpG	GCG	120000	0	1	4
3_prime_UTR_variant	GCG	C	T	0	81	true	true	CpG	GCG	125748	0	1	4
3_prime_UTR_variant	GCG	C	T	0	82	true	true	CpG	GCG	10	0	0	4
3_prime_UTR_variant	GCG	C	T	0	82	true	true	CpG	GCG	20	0	0	4
3_prime_UTR_variant	GCG	C	T	0	82	true	true	CpG	GCG	50	0	0	4
3_prime_UTR_variant	GCG	C	T	0	82	true	true	CpG	GCG	100	0	0	4
3_prime_UTR_variant	GCG	C	T	0	82	true	true	CpG	GCG	200	0	0	4
3_prime_UTR_variant	GCG	C	T	0	82	true	true	CpG	GCG	500	0	0	4
3_prime_UTR_variant	GCG	C	T	0	82	true	true	CpG	GCG	1000	0	0	4
3_prime_UTR_variant	GCG	C	T	0	82	true	true	CpG	GCG	2000	0	0	4
3_prime_UTR_variant	GCG	C	T	0	82	true	true	CpG	GCG	3070	0	0	4
3_prime_UTR_variant	GCG	C	T	0	82	true	true	CpG	GCG	5000	0	0	4
3_prime_UTR_variant	GCG	C	T	0	82	true	true	CpG	GCG	5040	0	0	4
3_prime_UTR_variant	GCG	C	T	0	82	true	true	CpG	GCG	8128	0	0	4
3_prime_UTR_variant	GCG	C	T	0	82	true	true	CpG	GCG	9197	0	0	4
3_prime_UTR_variant	GCG	C	T	0	82	true	true	CpG	GCG	10000	0	0	4
3_prime_UTR_variant	GCG	C	T	0	82	true	true	CpG	GCG	10824	0	0	4
3_prime_UTR_variant	GCG	C	T	0	82	true	true	CpG	GCG	15000	0	0	4
3_prime_UTR_variant	GCG	C	T	0	82	true	true	CpG	GCG	15308	0	0	4
3_prime_UTR_variant	GCG	C	T	0	82	true	true	CpG	GCG	17296	0	0	4
3_prime_UTR_variant	GCG	C	T	0	82	true	true	CpG	GCG	20000	0	0	4
3_prime_UTR_variant	GCG	C	T	0	82	true	true	CpG	GCG	25000	0	0	4
3_prime_UTR_variant	GCG	C	T	0	82	true	true	CpG	GCG	30000	0	0	4
3_prime_UTR_variant	GCG	C	T	0	82	true	true	CpG	GCG	35000	0	0	4
3_prime_UTR_variant	GCG	C	T	0	82	true	true	CpG	GCG	40000	1	1	4
3_prime_UTR_variant	GCG	C	T	0	82	true	true	CpG	GCG	45000	1	1	4
3_prime_UTR_variant	GCG	C	T	0	82	true	true	CpG	GCG	50000	1	1	4
3_prime_UTR_variant	GCG	C	T	0	82	true	true	CpG	GCG	55000	1	1	4
3_prime_UTR_variant	GCG	C	T	0	82	true	true	CpG	GCG	56885	1	1	4
3_prime_UTR_variant	GCG	C	T	0	82	true	true	CpG	GCG	60000	1	1	4
3_prime_UTR_variant	GCG	C	T	0	82	true	true	CpG	GCG	65000	1	1	4
3_prime_UTR_variant	GCG	C	T	0	82	true	true	CpG	GCG	70000	1	1	4
3_prime_UTR_variant	GCG	C	T	0	82	true	true	CpG	GCG	75000	1	1	4
3_prime_UTR_variant	GCG	C	T	0	82	true	true	CpG	GCG	80000	1	1	4
3_prime_UTR_variant	GCG	C	T	0	82	true	true	CpG	GCG	85000	1	1	4
3_prime_UTR_variant	GCG	C	T	0	82	true	true	CpG	GCG	90000	1	1	4
3_prime_UTR_variant	GCG	C	T	0	82	true	true	CpG	GCG	95000	1	1	4
3_prime_UTR_variant	GCG	C	T	0	82	true	true	CpG	GCG	100000	1	1	4
3_prime_UTR_variant	GCG	C	T	0	82	true	true	CpG	GCG	110000	1	1	4
3_prime_UTR_variant	GCG	C	T	0	82	true	true	CpG	GCG	120000	1	1	4
3_prime_UTR_variant	GCG	C	T	0	82	true	true	CpG	GCG	125748	1	1	4
3_prime_UTR_variant	GCG	C	T	0	83	true	true	CpG	GCG	10	0	0	4
3_prime_UTR_variant	GCG	C	T	0	83	true	true	CpG	GCG	20	0	0	4
3_prime_UTR_variant	GCG	C	T	0	83	true	true	CpG	GCG	50	0	0	4
3_prime_UTR_variant	GCG	C	T	0	83	true	true	CpG	GCG	100	0	0	4
3_prime_UTR_variant	GCG	C	T	0	83	true	true	CpG	GCG	200	0	0	4
3_prime_UTR_variant	GCG	C	T	0	83	true	true	CpG	GCG	500	0	0	4
3_prime_UTR_variant	GCG	C	T	0	83	true	true	CpG	GCG	1000	0	0	4
3_prime_UTR_variant	GCG	C	T	0	83	true	true	CpG	GCG	2000	0	0	4
3_prime_UTR_variant	GCG	C	T	0	83	true	true	CpG	GCG	3070	0	0	4
3_prime_UTR_variant	GCG	C	T	0	83	true	true	CpG	GCG	5000	0	0	4
3_prime_UTR_variant	GCG	C	T	0	83	true	true	CpG	GCG	5040	0	0	4
3_prime_UTR_variant	GCG	C	T	0	83	true	true	CpG	GCG	8128	0	0	4
3_prime_UTR_variant	GCG	C	T	0	83	true	true	CpG	GCG	9197	0	0	4
3_prime_UTR_variant	GCG	C	T	0	83	true	true	CpG	GCG	10000	0	0	4
3_prime_UTR_variant	GCG	C	T	0	83	true	true	CpG	GCG	10824	0	0	4
3_prime_UTR_variant	GCG	C	T	0	83	true	true	CpG	GCG	15000	0	0	4
3_prime_UTR_variant	GCG	C	T	0	83	true	true	CpG	GCG	15308	0	0	4
3_prime_UTR_variant	GCG	C	T	0	83	true	true	CpG	GCG	17296	0	0	4
3_prime_UTR_variant	GCG	C	T	0	83	true	true	CpG	GCG	20000	0	0	4
3_prime_UTR_variant	GCG	C	T	0	83	true	true	CpG	GCG	25000	0	0	4
3_prime_UTR_variant	GCG	C	T	0	83	true	true	CpG	GCG	30000	0	0	4
3_prime_UTR_variant	GCG	C	T	0	83	true	true	CpG	GCG	35000	0	0	4
3_prime_UTR_variant	GCG	C	T	0	83	true	true	CpG	GCG	40000	0	0	4
3_prime_UTR_variant	GCG	C	T	0	83	true	true	CpG	GCG	45000	0	0	4
3_prime_UTR_variant	GCG	C	T	0	83	true	true	CpG	GCG	50000	0	0	4
3_prime_UTR_variant	GCG	C	T	0	83	true	true	CpG	GCG	55000	0	0	4
3_prime_UTR_variant	GCG	C	T	0	83	true	true	CpG	GCG	56885	0	0	4
3_prime_UTR_variant	GCG	C	T	0	83	true	true	CpG	GCG	60000	0	0	4
3_prime_UTR_variant	GCG	C	T	0	83	true	true	CpG	GCG	65000	0	0	4
3_prime_UTR_variant	GCG	C	T	0	83	true	true	CpG	GCG	70000	0	0	4
3_prime_UTR_variant	GCG	C	T	0	83	true	true	CpG	GCG	75000	0	0	4
3_prime_UTR_variant	GCG	C	T	0	83	true	true	CpG	GCG	80000	0	0	4
3_prime_UTR_variant	GCG	C	T	0	83	true	true	CpG	GCG	85000	0	0	4
3_prime_UTR_variant	GCG	C	T	0	83	true	true	CpG	GCG	90000	0	0	4
3_prime_UTR_variant	GCG	C	T	0	83	true	true	CpG	GCG	95000	0	0	4
3_prime_UTR_variant	GCG	C	T	0	83	true	true	CpG	GCG	100000	0	0	4
3_prime_UTR_variant	GCG	C	T	0	83	true	true	CpG	GCG	110000	1	1	4
3_prime_UTR_variant	GCG	C	T	0	83	true	true	CpG	GCG	120000	1	1	4
3_prime_UTR_variant	GCG	C	T	0	83	true	true	CpG	GCG	125748	1	1	4
3_prime_UTR_variant	GCG	C	T	0	86	true	true	CpG	GCG	10	0	0	3
3_prime_UTR_variant	GCG	C	T	0	86	true	true	CpG	GCG	20	0	0	3
3_prime_UTR_variant	GCG	C	T	0	86	true	true	CpG	GCG	50	0	0	3
3_prime_UTR_variant	GCG	C	T	0	86	true	true	CpG	GCG	100	0	0	3
3_prime_UTR_variant	GCG	C	T	0	86	true	true	CpG	GCG	200	0	0	3
3_prime_UTR_variant	GCG	C	T	0	86	true	true	CpG	GCG	500	0	0	3
3_prime_UTR_variant	GCG	C	T	0	86	true	true	CpG	GCG	1000	0	0	3
3_prime_UTR_variant	GCG	C	T	0	86	true	true	CpG	GCG	2000	0	0	3
3_prime_UTR_variant	GCG	C	T	0	86	true	true	CpG	GCG	3070	0	0	3
3_prime_UTR_variant	GCG	C	T	0	86	true	true	CpG	GCG	5000	0	0	3
3_prime_UTR_variant	GCG	C	T	0	86	true	true	CpG	GCG	5040	0	0	3
3_prime_UTR_variant	GCG	C	T	0	86	true	true	CpG	GCG	8128	0	0	3
3_prime_UTR_variant	GCG	C	T	0	86	true	true	CpG	GCG	9197	0	0	3
3_prime_UTR_variant	GCG	C	T	0	86	true	true	CpG	GCG	10000	0	0	3
3_prime_UTR_variant	GCG	C	T	0	86	true	true	CpG	GCG	10824	0	0	3
3_prime_UTR_variant	GCG	C	T	0	86	true	true	CpG	GCG	15000	0	0	3
3_prime_UTR_variant	GCG	C	T	0	86	true	true	CpG	GCG	15308	0	0	3
3_prime_UTR_variant	GCG	C	T	0	86	true	true	CpG	GCG	17296	0	0	3
3_prime_UTR_variant	GCG	C	T	0	86	true	true	CpG	GCG	20000	0	0	3
3_prime_UTR_variant	GCG	C	T	0	86	true	true	CpG	GCG	25000	0	0	3
3_prime_UTR_variant	GCG	C	T	0	86	true	true	CpG	GCG	30000	0	0	3
3_prime_UTR_variant	GCG	C	T	0	86	true	true	CpG	GCG	35000	1	1	3
3_prime_UTR_variant	GCG	C	T	0	86	true	true	CpG	GCG	40000	1	1	3
3_prime_UTR_variant	GCG	C	T	0	86	true	true	CpG	GCG	45000	1	1	3
3_prime_UTR_variant	GCG	C	T	0	86	true	true	CpG	GCG	50000	1	1	3
3_prime_UTR_variant	GCG	C	T	0	86	true	true	CpG	GCG	55000	1	1	3
3_prime_UTR_variant	GCG	C	T	0	86	true	true	CpG	GCG	56885	1	1	3
3_prime_UTR_variant	GCG	C	T	0	86	true	true	CpG	GCG	60000	1	1	3
3_prime_UTR_variant	GCG	C	T	0	86	true	true	CpG	GCG	65000	1	1	3
3_prime_UTR_variant	GCG	C	T	0	86	true	true	CpG	GCG	70000	1	1	3
3_prime_UTR_variant	GCG	C	T	0	86	true	true	CpG	GCG	75000	1	1	3
3_prime_UTR_variant	GCG	C	T	0	86	true	true	CpG	GCG	80000	1	1	3
3_prime_UTR_variant	GCG	C	T	0	86	true	true	CpG	GCG	85000	1	1	3
3_prime_UTR_variant	GCG	C	T	0	86	true	true	CpG	GCG	90000	1	1	3
3_prime_UTR_variant	GCG	C	T	0	86	true	true	CpG	GCG	95000	1	1	3
3_prime_UTR_variant	GCG	C	T	0	86	true	true	CpG	GCG	100000	1	1	3
3_prime_UTR_variant	GCG	C	T	0	86	true	true	CpG	GCG	110000	1	1	3
3_prime_UTR_variant	GCG	C	T	0	86	true	true	CpG	GCG	120000	1	1	3
3_prime_UTR_variant	GCG	C	T	0	86	true	true	CpG	GCG	125748	1	1	3
3_prime_UTR_variant	GCG	C	T	0	87	true	true	CpG	GCG	10	0	0	6
3_prime_UTR_variant	GCG	C	T	0	87	true	true	CpG	GCG	20	0	0	6
3_prime_UTR_variant	GCG	C	T	0	87	true	true	CpG	GCG	50	0	0	6
3_prime_UTR_variant	GCG	C	T	0	87	true	true	CpG	GCG	100	0	0	6
3_prime_UTR_variant	GCG	C	T	0	87	true	true	CpG	GCG	200	0	0	6
3_prime_UTR_variant	GCG	C	T	0	87	true	true	CpG	GCG	500	0	0	6
3_prime_UTR_variant	GCG	C	T	0	87	true	true	CpG	GCG	1000	0	0	6
3_prime_UTR_variant	GCG	C	T	0	87	true	true	CpG	GCG	2000	0	0	6
3_prime_UTR_variant	GCG	C	T	0	87	true	true	CpG	GCG	3070	0	0	6
3_prime_UTR_variant	GCG	C	T	0	87	true	true	CpG	GCG	5000	0	0	6
3_prime_UTR_variant	GCG	C	T	0	87	true	true	CpG	GCG	5040	0	0	6
3_prime_UTR_variant	GCG	C	T	0	87	true	true	CpG	GCG	8128	0	0	6
3_prime_UTR_variant	GCG	C	T	0	87	true	true	CpG	GCG	9197	0	0	6
3_prime_UTR_variant	GCG	C	T	0	87	true	true	CpG	GCG	10000	0	0	6
3_prime_UTR_variant	GCG	C	T	0	87	true	true	CpG	GCG	10824	0	0	6
3_prime_UTR_variant	GCG	C	T	0	87	true	true	CpG	GCG	15000	0	0	6
3_prime_UTR_variant	GCG	C	T	0	87	true	true	CpG	GCG	15308	0	0	6
3_prime_UTR_variant	GCG	C	T	0	87	true	true	CpG	GCG	17296	0	0	6
3_prime_UTR_variant	GCG	C	T	0	87	true	true	CpG	GCG	20000	0	0	6
3_prime_UTR_variant	GCG	C	T	0	87	true	true	CpG	GCG	25000	0	0	6
3_prime_UTR_variant	GCG	C	T	0	87	true	true	CpG	GCG	30000	0	0	6
3_prime_UTR_variant	GCG	C	T	0	87	true	true	CpG	GCG	35000	1	1	6
3_prime_UTR_variant	GCG	C	T	0	87	true	true	CpG	GCG	40000	1	1	6
3_prime_UTR_variant	GCG	C	T	0	87	true	true	CpG	GCG	45000	1	1	6
3_prime_UTR_variant	GCG	C	T	0	87	true	true	CpG	GCG	50000	1	1	6
3_prime_UTR_variant	GCG	C	T	0	87	true	true	CpG	GCG	55000	1	1	6
3_prime_UTR_variant	GCG	C	T	0	87	true	true	CpG	GCG	56885	1	1	6
3_prime_UTR_variant	GCG	C	T	0	87	true	true	CpG	GCG	60000	1	1	6
3_prime_UTR_variant	GCG	C	T	0	87	true	true	CpG	GCG	65000	1	1	6
3_prime_UTR_variant	GCG	C	T	0	87	true	true	CpG	GCG	70000	0	1	6
3_prime_UTR_variant	GCG	C	T	0	87	true	true	CpG	GCG	75000	0	1	6
3_prime_UTR_variant	GCG	C	T	0	87	true	true	CpG	GCG	80000	0	1	6
3_prime_UTR_variant	GCG	C	T	0	87	true	true	CpG	GCG	85000	0	1	6
3_prime_UTR_variant	GCG	C	T	0	87	true	true	CpG	GCG	90000	1	2	6
3_prime_UTR_variant	GCG	C	T	0	87	true	true	CpG	GCG	95000	1	2	6
3_prime_UTR_variant	GCG	C	T	0	87	true	true	CpG	GCG	100000	1	2	6
3_prime_UTR_variant	GCG	C	T	0	87	true	true	CpG	GCG	110000	1	2	6
3_prime_UTR_variant	GCG	C	T	0	87	true	true	CpG	GCG	120000	0	2	6
3_prime_UTR_variant	GCG	C	T	0	87	true	true	CpG	GCG	125748	0	2	6
3_prime_UTR_variant	GCG	C	T	0	88	true	true	CpG	GCG	10	0	0	6
3_prime_UTR_variant	GCG	C	T	0	88	true	true	CpG	GCG	20	0	0	6
3_prime_UTR_variant	GCG	C	T	0	88	true	true	CpG	GCG	50	0	0	6
3_prime_UTR_variant	GCG	C	T	0	88	true	true	CpG	GCG	100	0	0	6
3_prime_UTR_variant	GCG	C	T	0	88	true	true	CpG	GCG	200	0	0	6
3_prime_UTR_variant	GCG	C	T	0	88	true	true	CpG	GCG	500	0	0	6
3_prime_UTR_variant	GCG	C	T	0	88	true	true	CpG	GCG	1000	0	0	6
3_prime_UTR_variant	GCG	C	T	0	88	true	true	CpG	GCG	2000	0	0	6
3_prime_UTR_variant	GCG	C	T	0	88	true	true	CpG	GCG	3070	0	0	6
3_prime_UTR_variant	GCG	C	T	0	88	true	true	CpG	GCG	5000	1	1	6
3_prime_UTR_variant	GCG	C	T	0	88	true	true	CpG	GCG	5040	1	1	6
3_prime_UTR_variant	GCG	C	T	0	88	true	true	CpG	GCG	8128	0	1	6
3_prime_UTR_variant	GCG	C	T	0	88	true	true	CpG	GCG	9197	0	1	6
3_prime_UTR_variant	GCG	C	T	0	88	true	true	CpG	GCG	10000	0	1	6
3_prime_UTR_variant	GCG	C	T	0	88	true	true	CpG	GCG	10824	0	1	6
3_prime_UTR_variant	GCG	C	T	0	88	true	true	CpG	GCG	15000	0	1	6
3_prime_UTR_variant	GCG	C	T	0	88	true	true	CpG	GCG	15308	0	1	6
3_prime_UTR_variant	GCG	C	T	0	88	true	true	CpG	GCG	17296	0	1	6
3_prime_UTR_variant	GCG	C	T	0	88	true	true	CpG	GCG	20000	0	1	6
3_prime_UTR_variant	GCG	C	T	0	88	true	true	CpG	GCG	25000	0	1	6
3_prime_UTR_variant	GCG	C	T	0	88	true	true	CpG	GCG	30000	1	2	6
3_prime_UTR_variant	GCG	C	T	0	88	true	true	CpG	GCG	35000	1	2	6
3_prime_UTR_variant	GCG	C	T	0	88	true	true	CpG	GCG	40000	1	2	6
3_prime_UTR_variant	GCG	C	T	0	88	true	true	CpG	GCG	45000	1	2	6
3_prime_UTR_variant	GCG	C	T	0	88	true	true	CpG	GCG	50000	1	2	6
3_prime_UTR_variant	GCG	C	T	0	88	true	true	CpG	GCG	55000	1	2	6
3_prime_UTR_variant	GCG	C	T	0	88	true	true	CpG	GCG	56885	1	2	6
3_prime_UTR_variant	GCG	C	T	0	88	true	true	CpG	GCG	60000	2	3	6
3_prime_UTR_variant	GCG	C	T	0	88	true	true	CpG	GCG	65000	1	3	6
3_prime_UTR_variant	GCG	C	T	0	88	true	true	CpG	GCG	70000	1	3	6
3_prime_UTR_variant	GCG	C	T	0	88	true	true	CpG	GCG	75000	1	3	6
3_prime_UTR_variant	GCG	C	T	0	88	true	true	CpG	GCG	80000	1	3	6
3_prime_UTR_variant	GCG	C	T	0	88	true	true	CpG	GCG	85000	1	3	6
3_prime_UTR_variant	GCG	C	T	0	88	true	true	CpG	GCG	90000	1	3	6
3_prime_UTR_variant	GCG	C	T	0	88	true	true	CpG	GCG	95000	1	3	6
3_prime_UTR_variant	GCG	C	T	0	88	true	true	CpG	GCG	100000	1	3	6
3_prime_UTR_variant	GCG	C	T	0	88	true	true	CpG	GCG	110000	1	3	6
3_prime_UTR_variant	GCG	C	T	0	88	true	true	CpG	GCG	120000	1	3	6
3_prime_UTR_variant	GCG	C	T	0	88	true	true	CpG	GCG	125748	1	3	6
3_prime_UTR_variant	GCG	C	T	0	92	true	true	CpG	GCG	10	0	0	4
3_prime_UTR_variant	GCG	C	T	0	92	true	true	CpG	GCG	20	0	0	4
3_prime_UTR_variant	GCG	C	T	0	92	true	true	CpG	GCG	50	0	0	4
3_prime_UTR_variant	GCG	C	T	0	92	true	true	CpG	GCG	100	0	0	4
3_prime_UTR_variant	GCG	C	T	0	92	true	true	CpG	GCG	200	0	0	4
3_prime_UTR_variant	GCG	C	T	0	92	true	true	CpG	GCG	500	0	0	4
3_prime_UTR_variant	GCG	C	T	0	92	true	true	CpG	GCG	1000	0	0	4
3_prime_UTR_variant	GCG	C	T	0	92	true	true	CpG	GCG	2000	0	0	4
3_prime_UTR_variant	GCG	C	T	0	92	true	true	CpG	GCG	3070	1	1	4
3_prime_UTR_variant	GCG	C	T	0	92	true	true	CpG	GCG	5000	2	2	4
3_prime_UTR_variant	GCG	C	T	0	92	true	true	CpG	GCG	5040	2	2	4
3_prime_UTR_variant	GCG	C	T	0	92	true	true	CpG	GCG	8128	1	2	4
3_prime_UTR_variant	GCG	C	T	0	92	true	true	CpG	GCG	9197	1	2	4
3_prime_UTR_variant	GCG	C	T	0	92	true	true	CpG	GCG	10000	1	2	4
3_prime_UTR_variant	GCG	C	T	0	92	true	true	CpG	GCG	10824	1	2	4
3_prime_UTR_variant	GCG	C	T	0	92	true	true	CpG	GCG	15000	1	2	4
3_prime_UTR_variant	GCG	C	T	0	92	true	true	CpG	GCG	15308	1	2	4
3_prime_UTR_variant	GCG	C	T	0	92	true	true	CpG	GCG	17296	1	2	4
3_prime_UTR_variant	GCG	C	T	0	92	true	true	CpG	GCG	20000	1	2	4
3_prime_UTR_variant	GCG	C	T	0	92	true	true	CpG	GCG	25000	1	2	4
3_prime_UTR_variant	GCG	C	T	0	92	true	true	CpG	GCG	30000	2	3	4
3_prime_UTR_variant	GCG	C	T	0	92	true	true	CpG	GCG	35000	2	3	4
3_prime_UTR_variant	GCG	C	T	0	92	true	true	CpG	GCG	40000	2	3	4
3_prime_UTR_variant	GCG	C	T	0	92	true	true	CpG	GCG	45000	2	3	4
3_prime_UTR_variant	GCG	C	T	0	92	true	true	CpG	GCG	50000	1	3	4
3_prime_UTR_variant	GCG	C	T	0	92	true	true	CpG	GCG	55000	1	3	4
3_prime_UTR_variant	GCG	C	T	0	92	true	true	CpG	GCG	56885	1	3	4
3_prime_UTR_variant	GCG	C	T	0	92	true	true	CpG	GCG	60000	1	3	4
3_prime_UTR_variant	GCG	C	T	0	92	true	true	CpG	GCG	65000	1	3	4
3_prime_UTR_variant	GCG	C	T	0	92	true	true	CpG	GCG	70000	1	3	4
3_prime_UTR_variant	GCG	C	T	0	92	true	true	CpG	GCG	75000	1	3	4
3_prime_UTR_variant	GCG	C	T	0	92	true	true	CpG	GCG	80000	1	3	4
3_prime_UTR_variant	GCG	C	T	0	92	true	true	CpG	GCG	85000	1	3	4
3_prime_UTR_variant	GCG	C	T	0	92	true	true	CpG	GCG	90000	1	3	4
3_prime_UTR_variant	GCG	C	T	0	92	true	true	CpG	GCG	95000	1	3	4
3_prime_UTR_variant	GCG	C	T	0	92	true	true	CpG	GCG	100000	1	3	4
3_prime_UTR_variant	GCG	C	T	0	92	true	true	CpG	GCG	110000	1	3	4
3_prime_UTR_variant	GCG	C	T	0	92	true	true	CpG	GCG	120000	1	3	4
3_prime_UTR_variant	GCG	C	T	0	92	true	true	CpG	GCG	125748	1	3	4
3_prime_UTR_variant	GCG	C	T	0	93	true	true	CpG	GCG	10	0	0	7
3_prime_UTR_variant	GCG	C	T	0	93	true	true	CpG	GCG	20	0	0	7
3_prime_UTR_variant	GCG	C	T	0	93	true	true	CpG	GCG	50	0	0	7
3_prime_UTR_variant	GCG	C	T	0	93	true	true	CpG	GCG	100	0	0	7
3_prime_UTR_variant	GCG	C	T	0	93	true	true	CpG	GCG	200	0	0	7
3_prime_UTR_variant	GCG	C	T	0	93	true	true	CpG	GCG	500	1	1	7
3_prime_UTR_variant	GCG	C	T	0	93	true	true	CpG	GCG	1000	0	1	7
3_prime_UTR_variant	GCG	C	T	0	93	true	true	CpG	GCG	2000	0	1	7
3_prime_UTR_variant	GCG	C	T	0	93	true	true	CpG	GCG	3070	0	1	7
3_prime_UTR_variant	GCG	C	T	0	93	true	true	CpG	GCG	5000	0	1	7
3_prime_UTR_variant	GCG	C	T	0	93	true	true	CpG	GCG	5040	0	1	7
3_prime_UTR_variant	GCG	C	T	0	93	true	true	CpG	GCG	8128	0	1	7
3_prime_UTR_variant	GCG	C	T	0	93	true	true	CpG	GCG	9197	0	1	7
3_prime_UTR_variant	GCG	C	T	0	93	true	true	CpG	GCG	10000	0	1	7
3_prime_UTR_variant	GCG	C	T	0	93	true	true	CpG	GCG	10824	0	1	7
3_prime_UTR_variant	GCG	C	T	0	93	true	true	CpG	GCG	15000	0	1	7
3_prime_UTR_variant	GCG	C	T	0	93	true	true	CpG	GCG	15308	0	1	7
3_prime_UTR_variant	GCG	C	T	0	93	true	true	CpG	GCG	17296	0	1	7
3_prime_UTR_variant	GCG	C	T	0	93	true	true	CpG	GCG	20000	0	1	7
3_prime_UTR_variant	GCG	C	T	0	93	true	true	CpG	GCG	25000	0	1	7
3_prime_UTR_variant	GCG	C	T	0	93	true	true	CpG	GCG	30000	0	1	7
3_prime_UTR_variant	GCG	C	T	0	93	true	true	CpG	GCG	35000	0	1	7
3_prime_UTR_variant	GCG	C	T	0	93	true	true	CpG	GCG	40000	0	1	7
3_prime_UTR_variant	GCG	C	T	0	93	true	true	CpG	GCG	45000	0	1	7
3_prime_UTR_variant	GCG	C	T	0	93	true	true	CpG	GCG	50000	0	1	7
3_prime_UTR_variant	GCG	C	T	0	93	true	true	CpG	GCG	55000	0	1	7
3_prime_UTR_variant	GCG	C	T	0	93	true	true	CpG	GCG	56885	0	1	7
3_prime_UTR_variant	GCG	C	T	0	93	true	true	CpG	GCG	60000	0	1	7
3_prime_UTR_variant	GCG	C	T	0	93	true	true	CpG	GCG	65000	0	1	7
3_prime_UTR_variant	GCG	C	T	0	93	true	true	CpG	GCG	70000	0	1	7
3_prime_UTR_variant	GCG	C	T	0	93	true	true	CpG	GCG	75000	0	1	7
3_prime_UTR_variant	GCG	C	T	0	93	true	true	CpG	GCG	80000	0	1	7
3_prime_UTR_variant	GCG	C	T	0	93	true	true	CpG	GCG	85000	0	1	7
3_prime_UTR_variant	GCG	C	T	0	93	true	true	CpG	GCG	90000	0	1	7
3_prime_UTR_variant	GCG	C	T	0	93	true	true	CpG	GCG	95000	0	1	7
3_prime_UTR_variant	GCG	C	T	0	93	true	true	CpG	GCG	100000	0	1	7
3_prime_UTR_variant	GCG	C	T	0	93	true	true	CpG	GCG	110000	0	1	7
3_prime_UTR_variant	GCG	C	T	0	93	true	true	CpG	GCG	120000	0	1	7
3_prime_UTR_variant	GCG	C	T	0	93	true	true	CpG	GCG	125748	0	1	7
3_prime_UTR_variant	GCG	C	T	0	94	true	true	CpG	GCG	10	0	0	3
3_prime_UTR_variant	GCG	C	T	0	94	true	true	CpG	GCG	20	0	0	3
3_prime_UTR_variant	GCG	C	T	0	94	true	true	CpG	GCG	50	0	0	3
3_prime_UTR_variant	GCG	C	T	0	94	true	true	CpG	GCG	100	0	0	3
3_prime_UTR_variant	GCG	C	T	0	94	true	true	CpG	GCG	200	0	0	3
3_prime_UTR_variant	GCG	C	T	0	94	true	true	CpG	GCG	500	0	0	3
3_prime_UTR_variant	GCG	C	T	0	94	true	true	CpG	GCG	1000	0	0	3
3_prime_UTR_variant	GCG	C	T	0	94	true	true	CpG	GCG	2000	0	0	3
3_prime_UTR_variant	GCG	C	T	0	94	true	true	CpG	GCG	3070	0	0	3
3_prime_UTR_variant	GCG	C	T	0	94	true	true	CpG	GCG	5000	0	0	3
3_prime_UTR_variant	GCG	C	T	0	94	true	true	CpG	GCG	5040	0	0	3
3_prime_UTR_variant	GCG	C	T	0	94	true	true	CpG	GCG	8128	0	0	3
3_prime_UTR_variant	GCG	C	T	0	94	true	true	CpG	GCG	9197	0	0	3
3_prime_UTR_variant	GCG	C	T	0	94	true	true	CpG	GCG	10000	0	0	3
3_prime_UTR_variant	GCG	C	T	0	94	true	true	CpG	GCG	10824	0	0	3
3_prime_UTR_variant	GCG	C	T	0	94	true	true	CpG	GCG	15000	1	1	3
3_prime_UTR_variant	GCG	C	T	0	94	true	true	CpG	GCG	15308	1	1	3
3_prime_UTR_variant	GCG	C	T	0	94	true	true	CpG	GCG	17296	1	1	3
3_prime_UTR_variant	GCG	C	T	0	94	true	true	CpG	GCG	20000	1	1	3
3_prime_UTR_variant	GCG	C	T	0	94	true	true	CpG	GCG	25000	1	1	3
3_prime_UTR_variant	GCG	C	T	0	94	true	true	CpG	GCG	30000	1	1	3
3_prime_UTR_variant	GCG	C	T	0	94	true	true	CpG	GCG	35000	1	1	3
3_prime_UTR_variant	GCG	C	T	0	94	true	true	CpG	GCG	40000	1	1	3
3_prime_UTR_variant	GCG	C	T	0	94	true	true	CpG	GCG	45000	1	1	3
3_prime_UTR_variant	GCG	C	T	0	94	true	true	CpG	GCG	50000	1	1	3
3_prime_UTR_variant	GCG	C	T	0	94	true	true	CpG	GCG	55000	1	1	3
3_prime_UTR_variant	GCG	C	T	0	94	true	true	CpG	GCG	56885	1	1	3
3_prime_UTR_variant	GCG	C	T	0	94	true	true	CpG	GCG	60000	1	1	3
3_prime_UTR_variant	GCG	C	T	0	94	true	true	CpG	GCG	65000	1	1	3
3_prime_UTR_variant	GCG	C	T	0	94	true	true	CpG	GCG	70000	1	1	3
3_prime_UTR_variant	GCG	C	T	0	94	true	true	CpG	GCG	75000	2	2	3
3_prime_UTR_variant	GCG	C	T	0	94	true	true	CpG	GCG	80000	2	2	3
3_prime_UTR_variant	GCG	C	T	0	94	true	true	CpG	GCG	85000	2	2	3
3_prime_UTR_variant	GCG	C	T	0	94	true	true	CpG	GCG	90000	2	2	3
3_prime_UTR_variant	GCG	C	T	0	94	true	true	CpG	GCG	95000	1	2	3
3_prime_UTR_variant	GCG	C	T	0	94	true	true	CpG	GCG	100000	1	2	3
3_prime_UTR_variant	GCG	C	T	0	94	true	true	CpG	GCG	110000	1	2	3
3_prime_UTR_variant	GCG	C	T	0	94	true	true	CpG	GCG	120000	1	2	3
3_prime_UTR_variant	GCG	C	T	0	94	true	true	CpG	GCG	125748	1	2	3
3_prime_UTR_variant	GCG	C	T	0	98	true	true	CpG	GCG	10	0	0	2
3_prime_UTR_variant	GCG	C	T	0	98	true	true	CpG	GCG	20	0	0	2
3_prime_UTR_variant	GCG	C	T	0	98	true	true	CpG	GCG	50	0	0	2
3_prime_UTR_variant	GCG	C	T	0	98	true	true	CpG	GCG	100	0	0	2
3_prime_UTR_variant	GCG	C	T	0	98	true	true	CpG	GCG	200	0	0	2
3_prime_UTR_variant	GCG	C	T	0	98	true	true	CpG	GCG	500	0	0	2
3_prime_UTR_variant	GCG	C	T	0	98	true	true	CpG	GCG	1000	0	0	2
3_prime_UTR_variant	GCG	C	T	0	98	true	true	CpG	GCG	2000	0	0	2
3_prime_UTR_variant	GCG	C	T	0	98	true	true	CpG	GCG	3070	0	0	2
3_prime_UTR_variant	GCG	C	T	0	98	true	true	CpG	GCG	5000	0	0	2
3_prime_UTR_variant	GCG	C	T	0	98	true	true	CpG	GCG	5040	0	0	2
3_prime_UTR_variant	GCG	C	T	0	98	true	true	CpG	GCG	8128	0	0	2
3_prime_UTR_variant	GCG	C	T	0	98	true	true	CpG	GCG	9197	0	0	2
3_prime_UTR_variant	GCG	C	T	0	98	true	true	CpG	GCG	10000	0	0	2
3_prime_UTR_variant	GCG	C	T	0	98	true	true	CpG	GCG	10824	0	0	2
3_prime_UTR_variant	GCG	C	T	0	98	true	true	CpG	GCG	15000	0	0	2
3_prime_UTR_variant	GCG	C	T	0	98	true	true	CpG	GCG	15308	0	0	2
3_prime_UTR_variant	GCG	C	T	0	98	true	true	CpG	GCG	17296	0	0	2
3_prime_UTR_variant	GCG	C	T	0	98	true	true	CpG	GCG	20000	0	0	2
3_prime_UTR_variant	GCG	C	T	0	98	true	true	CpG	GCG	25000	0	0	2
3_prime_UTR_variant	GCG	C	T	0	98	true	true	CpG	GCG	30000	0	0	2
3_prime_UTR_variant	GCG	C	T	0	98	true	true	CpG	GCG	35000	0	0	2
3_prime_UTR_variant	GCG	C	T	0	98	true	true	CpG	GCG	40000	0	0	2
3_prime_UTR_variant	GCG	C	T	0	98	true	true	CpG	GCG	45000	0	0	2
3_prime_UTR_variant	GCG	C	T	0	98	true	true	CpG	GCG	50000	0	0	2
3_prime_UTR_variant	GCG	C	T	0	98	true	true	CpG	GCG	55000	0	0	2
3_prime_UTR_variant	GCG	C	T	0	98	true	true	CpG	GCG	56885	0	0	2
3_prime_UTR_variant	GCG	C	T	0	98	true	true	CpG	GCG	60000	0	0	2
3_prime_UTR_variant	GCG	C	T	0	98	true	true	CpG	GCG	65000	0	0	2
3_prime_UTR_variant	GCG	C	T	0	98	true	true	CpG	GCG	70000	1	1	2
3_prime_UTR_variant	GCG	C	T	0	98	true	true	CpG	GCG	75000	1	1	2
3_prime_UTR_variant	GCG	C	T	0	98	true	true	CpG	GCG	80000	1	1	2
3_prime_UTR_variant	GCG	C	T	0	98	true	true	CpG	GCG	85000	1	1	2
3_prime_UTR_variant	GCG	C	T	0	98	true	true	CpG	GCG	90000	1	1	2
3_prime_UTR_variant	GCG	C	T	0	98	true	true	CpG	GCG	95000	1	1	2
3_prime_UTR_variant	GCG	C	T	0	98	true	true	CpG	GCG	100000	1	1	2
3_prime_UTR_variant	GCG	C	T	0	98	true	true	CpG	GCG	110000	1	1	2
3_prime_UTR_variant	GCG	C	T	0	98	true	true	CpG	GCG	120000	1	1	2
3_prime_UTR_variant	GCG	C	T	0	98	true	true	CpG	GCG	125748	1	1	2
3_prime_UTR_variant	GCG	C	T	0	100	true	true	CpG	GCG	10	0	0	30
3_prime_UTR_variant	GCG	C	T	0	100	true	true	CpG	GCG	20	1	1	30
3_prime_UTR_variant	GCG	C	T	0	100	true	true	CpG	GCG	50	1	1	30
3_prime_UTR_variant	GCG	C	T	0	100	true	true	CpG	GCG	100	1	1	30
3_prime_UTR_variant	GCG	C	T	0	100	true	true	CpG	GCG	200	2	2	30
3_prime_UTR_variant	GCG	C	T	0	100	true	true	CpG	GCG	500	1	2	30
3_prime_UTR_variant	GCG	C	T	0	100	true	true	CpG	GCG	1000	2	3	30
3_prime_UTR_variant	GCG	C	T	0	100	true	true	CpG	GCG	2000	2	3	30
3_prime_UTR_variant	GCG	C	T	0	100	true	true	CpG	GCG	3070	3	4	30
3_prime_UTR_variant	GCG	C	T	0	100	true	true	CpG	GCG	5000	2	4	30
3_prime_UTR_variant	GCG	C	T	0	100	true	true	CpG	GCG	5040	2	4	30
3_prime_UTR_variant	GCG	C	T	0	100	true	true	CpG	GCG	8128	1	4	30
3_prime_UTR_variant	GCG	C	T	0	100	true	true	CpG	GCG	9197	1	4	30
3_prime_UTR_variant	GCG	C	T	0	100	true	true	CpG	GCG	10000	1	4	30
3_prime_UTR_variant	GCG	C	T	0	100	true	true	CpG	GCG	10824	1	4	30
3_prime_UTR_variant	GCG	C	T	0	100	true	true	CpG	GCG	15000	1	4	30
3_prime_UTR_variant	GCG	C	T	0	100	true	true	CpG	GCG	15308	1	4	30
3_prime_UTR_variant	GCG	C	T	0	100	true	true	CpG	GCG	17296	1	4	30
3_prime_UTR_variant	GCG	C	T	0	100	true	true	CpG	GCG	20000	1	4	30
3_prime_UTR_variant	GCG	C	T	0	100	true	true	CpG	GCG	25000	1	5	30
3_prime_UTR_variant	GCG	C	T	0	100	true	true	CpG	GCG	30000	0	5	30
3_prime_UTR_variant	GCG	C	T	0	100	true	true	CpG	GCG	35000	1	6	30
3_prime_UTR_variant	GCG	C	T	0	100	true	true	CpG	GCG	40000	2	7	30
3_prime_UTR_variant	GCG	C	T	0	100	true	true	CpG	GCG	45000	3	8	30
3_prime_UTR_variant	GCG	C	T	0	100	true	true	CpG	GCG	50000	3	8	30
3_prime_UTR_variant	GCG	C	T	0	100	true	true	CpG	GCG	55000	4	9	30
3_prime_UTR_variant	GCG	C	T	0	100	true	true	CpG	GCG	56885	4	9	30
3_prime_UTR_variant	GCG	C	T	0	100	true	true	CpG	GCG	60000	4	9	30
3_prime_UTR_variant	GCG	C	T	0	100	true	true	CpG	GCG	65000	4	9	30
3_prime_UTR_variant	GCG	C	T	0	100	true	true	CpG	GCG	70000	4	9	30
3_prime_UTR_variant	GCG	C	T	0	100	true	true	CpG	GCG	75000	4	9	30
3_prime_UTR_variant	GCG	C	T	0	100	true	true	CpG	GCG	80000	4	9	30
3_prime_UTR_variant	GCG	C	T	0	100	true	true	CpG	GCG	85000	4	9	30
3_prime_UTR_variant	GCG	C	T	0	100	true	true	CpG	GCG	90000	3	9	30
3_prime_UTR_variant	GCG	C	T	0	100	true	true	CpG	GCG	95000	4	10	30
3_prime_UTR_variant	GCG	C	T	0	100	true	true	CpG	GCG	100000	4	10	30
3_prime_UTR_variant	GCG	C	T	0	100	true	true	CpG	GCG	110000	4	10	30
3_prime_UTR_variant	GCG	C	T	0	100	true	true	CpG	GCG	120000	4	10	30
3_prime_UTR_variant	GCG	C	T	0	100	true	true	CpG	GCG	125748	4	10	30
3_prime_UTR_variant	GCG	C	T	1	16	true	true	CpG	GCG	10	0	0	30
3_prime_UTR_variant	GCG	C	T	1	16	true	true	CpG	GCG	20	0	0	30
3_prime_UTR_variant	GCG	C	T	1	16	true	true	CpG	GCG	50	0	0	30
3_prime_UTR_variant	GCG	C	T	1	16	true	true	CpG	GCG	100	0	0	30
3_prime_UTR_variant	GCG	C	T	1	16	true	true	CpG	GCG	200	0	0	30
3_prime_UTR_variant	GCG	C	T	1	16	true	true	CpG	GCG	500	0	0	30
3_prime_UTR_variant	GCG	C	T	1	16	true	true	CpG	GCG	1000	0	0	30
3_prime_UTR_variant	GCG	C	T	1	16	true	true	CpG	GCG	2000	0	0	30
3_prime_UTR_variant	GCG	C	T	1	16	true	true	CpG	GCG	3070	1	1	30
3_prime_UTR_variant	GCG	C	T	1	16	true	true	CpG	GCG	5000	1	1	30
3_prime_UTR_variant	GCG	C	T	1	16	true	true	CpG	GCG	5040	1	1	30
3_prime_UTR_variant	GCG	C	T	1	16	true	true	CpG	GCG	8128	1	1	30
3_prime_UTR_variant	GCG	C	T	1	16	true	true	CpG	GCG	9197	1	1	30
3_prime_UTR_variant	GCG	C	T	1	16	true	true	CpG	GCG	10000	2	2	30
3_prime_UTR_variant	GCG	C	T	1	16	true	true	CpG	GCG	10824	1	2	30
3_prime_UTR_variant	GCG	C	T	1	16	true	true	CpG	GCG	15000	1	2	30
3_prime_UTR_variant	GCG	C	T	1	16	true	true	CpG	GCG	15308	1	2	30
3_prime_UTR_variant	GCG	C	T	1	16	true	true	CpG	GCG	17296	1	2	30
3_prime_UTR_variant	GCG	C	T	1	16	true	true	CpG	GCG	20000	1	2	30
3_prime_UTR_variant	GCG	C	T	1	16	true	true	CpG	GCG	25000	1	2	30
3_prime_UTR_variant	GCG	C	T	1	16	true	true	CpG	GCG	30000	1	2	30
3_prime_UTR_variant	GCG	C	T	1	16	true	true	CpG	GCG	35000	1	2	30
3_prime_UTR_variant	GCG	C	T	1	16	true	true	CpG	GCG	40000	1	2	30
3_prime_UTR_variant	GCG	C	T	1	16	true	true	CpG	GCG	45000	1	2	30
3_prime_UTR_variant	GCG	C	T	1	16	true	true	CpG	GCG	50000	1	2	30
3_prime_UTR_variant	GCG	C	T	1	16	true	true	CpG	GCG	55000	1	2	30
3_prime_UTR_variant	GCG	C	T	1	16	true	true	CpG	GCG	56885	1	2	30
3_prime_UTR_variant	GCG	C	T	1	16	true	true	CpG	GCG	60000	1	2	30
3_prime_UTR_variant	GCG	C	T	1	16	true	true	CpG	GCG	65000	1	2	30
3_prime_UTR_variant	GCG	C	T	1	16	true	true	CpG	GCG	70000	1	2	30
3_prime_UTR_variant	GCG	C	T	1	16	true	true	CpG	GCG	75000	1	2	30
3_prime_UTR_variant	GCG	C	T	1	16	true	true	CpG	GCG	80000	1	2	30
3_prime_UTR_variant	GCG	C	T	1	16	true	true	CpG	GCG	85000	1	2	30
3_prime_UTR_variant	GCG	C	T	1	16	true	true	CpG	GCG	90000	1	2	30
3_prime_UTR_variant	GCG	C	T	1	16	true	true	CpG	GCG	95000	1	2	30
3_prime_UTR_variant	GCG	C	T	1	16	true	true	CpG	GCG	100000	1	2	30
3_prime_UTR_variant	GCG	C	T	1	16	true	true	CpG	GCG	110000	1	2	30
3_prime_UTR_variant	GCG	C	T	1	16	true	true	CpG	GCG	120000	1	2	30
3_prime_UTR_variant	GCG	C	T	1	16	true	true	CpG	GCG	125748	1	2	30
3_prime_UTR_variant	GCG	C	T	1	17	true	true	CpG	GCG	10	0	0	27
3_prime_UTR_variant	GCG	C	T	1	17	true	true	CpG	GCG	20	0	0	27
3_prime_UTR_variant	GCG	C	T	1	17	true	true	CpG	GCG	50	0	0	27
3_prime_UTR_variant	GCG	C	T	1	17	true	true	CpG	GCG	100	0	0	27
3_prime_UTR_variant	GCG	C	T	1	17	true	true	CpG	GCG	200	0	0	27
3_prime_UTR_variant	GCG	C	T	1	17	true	true	CpG	GCG	500	0	0	27
3_prime_UTR_variant	GCG	C	T	1	17	true	true	CpG	GCG	1000	0	0	27
3_prime_UTR_variant	GCG	C	T	1	17	true	true	CpG	GCG	2000	0	0	27
3_prime_UTR_variant	GCG	C	T	1	17	true	true	CpG	GCG	3070	0	0	27
3_prime_UTR_variant	GCG	C	T	1	17	true	true	CpG	GCG	5000	0	0	27
3_prime_UTR_variant	GCG	C	T	1	17	true	true	CpG	GCG	5040	0	0	27
3_prime_UTR_variant	GCG	C	T	1	17	true	true	CpG	GCG	8128	1	1	27
3_prime_UTR_variant	GCG	C	T	1	17	true	true	CpG	GCG	9197	1	1	27
3_prime_UTR_variant	GCG	C	T	1	17	true	true	CpG	GCG	10000	1	1	27
3_prime_UTR_variant	GCG	C	T	1	17	true	true	CpG	GCG	10824	1	1	27
3_prime_UTR_variant	GCG	C	T	1	17	true	true	CpG	GCG	15000	0	1	27
3_prime_UTR_variant	GCG	C	T	1	17	true	true	CpG	GCG	15308	0	1	27
3_prime_UTR_variant	GCG	C	T	1	17	true	true	CpG	GCG	17296	0	1	27
3_prime_UTR_variant	GCG	C	T	1	17	true	true	CpG	GCG	20000	0	1	27
3_prime_UTR_variant	GCG	C	T	1	17	true	true	CpG	GCG	25000	0	1	27
3_prime_UTR_variant	GCG	C	T	1	17	true	true	CpG	GCG	30000	0	1	27
3_prime_UTR_variant	GCG	C	T	1	17	true	true	CpG	GCG	35000	0	1	27
3_prime_UTR_variant	GCG	C	T	1	17	true	true	CpG	GCG	40000	1	2	27
3_prime_UTR_variant	GCG	C	T	1	17	true	true	CpG	GCG	45000	1	2	27
3_prime_UTR_variant	GCG	C	T	1	17	true	true	CpG	GCG	50000	1	2	27
3_prime_UTR_variant	GCG	C	T	1	17	true	true	CpG	GCG	55000	1	2	27
3_prime_UTR_variant	GCG	C	T	1	17	true	true	CpG	GCG	56885	1	2	27
3_prime_UTR_variant	GCG	C	T	1	17	true	true	CpG	GCG	60000	1	2	27
3_prime_UTR_variant	GCG	C	T	1	17	true	true	CpG	GCG	65000	1	2	27
3_prime_UTR_variant	GCG	C	T	1	17	true	true	CpG	GCG	70000	1	2	27
3_prime_UTR_variant	GCG	C	T	1	17	true	true	CpG	GCG	75000	2	3	27
3_prime_UTR_variant	GCG	C	T	1	17	true	true	CpG	GCG	80000	2	3	27
3_prime_UTR_variant	GCG	C	T	1	17	true	true	CpG	GCG	85000	2	3	27
3_prime_UTR_variant	GCG	C	T	1	17	true	true	CpG	GCG	90000	2	3	27
3_prime_UTR_variant	GCG	C	T	1	17	true	true	CpG	GCG	95000	2	3	27
3_prime_UTR_variant	GCG	C	T	1	17	true	true	CpG	GCG	100000	2	3	27
3_prime_UTR_variant	GCG	C	T	1	17	true	true	CpG	GCG	110000	2	3	27
3_prime_UTR_variant	GCG	C	T	1	17	true	true	CpG	GCG	120000	2	3	27
3_prime_UTR_variant	GCG	C	T	1	17	true	true	CpG	GCG	125748	2	3	27
3_prime_UTR_variant	GCG	C	T	1	18	true	true	CpG	GCG	10	0	0	29
3_prime_UTR_variant	GCG	C	T	1	18	true	true	CpG	GCG	20	0	0	29
3_prime_UTR_variant	GCG	C	T	1	18	true	true	CpG	GCG	50	0	0	29
3_prime_UTR_variant	GCG	C	T	1	18	true	true	CpG	GCG	100	0	0	29
3_prime_UTR_variant	GCG	C	T	1	18	true	true	CpG	GCG	200	0	0	29
3_prime_UTR_variant	GCG	C	T	1	18	true	true	CpG	GCG	500	0	0	29
3_prime_UTR_variant	GCG	C	T	1	18	true	true	CpG	GCG	1000	1	1	29
3_prime_UTR_variant	GCG	C	T	1	18	true	true	CpG	GCG	2000	1	1	29
3_prime_UTR_variant	GCG	C	T	1	18	true	true	CpG	GCG	3070	1	1	29
3_prime_UTR_variant	GCG	C	T	1	18	true	true	CpG	GCG	5000	1	1	29
3_prime_UTR_variant	GCG	C	T	1	18	true	true	CpG	GCG	5040	1	1	29
3_prime_UTR_variant	GCG	C	T	1	18	true	true	CpG	GCG	8128	1	1	29
3_prime_UTR_variant	GCG	C	T	1	18	true	true	CpG	GCG	9197	1	1	29
3_prime_UTR_variant	GCG	C	T	1	18	true	true	CpG	GCG	10000	2	2	29
3_prime_UTR_variant	GCG	C	T	1	18	true	true	CpG	GCG	10824	2	2	29
3_prime_UTR_variant	GCG	C	T	1	18	true	true	CpG	GCG	15000	2	2	29
3_prime_UTR_variant	GCG	C	T	1	18	true	true	CpG	GCG	15308	2	2	29
3_prime_UTR_variant	GCG	C	T	1	18	true	true	CpG	GCG	17296	2	2	29
3_prime_UTR_variant	GCG	C	T	1	18	true	true	CpG	GCG	20000	2	2	29
3_prime_UTR_variant	GCG	C	T	1	18	true	true	CpG	GCG	25000	2	2	29
3_prime_UTR_variant	GCG	C	T	1	18	true	true	CpG	GCG	30000	2	2	29
3_prime_UTR_variant	GCG	C	T	1	18	true	true	CpG	GCG	35000	2	3	29
3_prime_UTR_variant	GCG	C	T	1	18	true	true	CpG	GCG	40000	1	3	29
3_prime_UTR_variant	GCG	C	T	1	18	true	true	CpG	GCG	45000	1	3	29
3_prime_UTR_variant	GCG	C	T	1	18	true	true	CpG	GCG	50000	1	3	29
3_prime_UTR_variant	GCG	C	T	1	18	true	true	CpG	GCG	55000	1	3	29
3_prime_UTR_variant	GCG	C	T	1	18	true	true	CpG	GCG	56885	1	3	29
3_prime_UTR_variant	GCG	C	T	1	18	true	true	CpG	GCG	60000	1	3	29
3_prime_UTR_variant	GCG	C	T	1	18	true	true	CpG	GCG	65000	1	3	29
3_prime_UTR_variant	GCG	C	T	1	18	true	true	CpG	GCG	70000	1	3	29
3_prime_UTR_variant	GCG	C	T	1	18	true	true	CpG	GCG	75000	1	3	29
3_prime_UTR_variant	GCG	C	T	1	18	true	true	CpG	GCG	80000	1	3	29
3_prime_UTR_variant	GCG	C	T	1	18	true	true	CpG	GCG	85000	1	3	29
3_prime_UTR_variant	GCG	C	T	1	18	true	true	CpG	GCG	90000	1	3	29
3_prime_UTR_variant	GCG	C	T	1	18	true	true	CpG	GCG	95000	1	3	29
3_prime_UTR_variant	GCG	C	T	1	18	true	true	CpG	GCG	100000	1	3	29
3_prime_UTR_variant	GCG	C	T	1	18	true	true	CpG	GCG	110000	1	3	29
3_prime_UTR_variant	GCG	C	T	1	18	true	true	CpG	GCG	120000	0	3	29
3_prime_UTR_variant	GCG	C	T	1	18	true	true	CpG	GCG	125748	0	3	29
3_prime_UTR_variant	GCG	C	T	1	19	true	true	CpG	GCG	10	0	1	27
3_prime_UTR_variant	GCG	C	T	1	19	true	true	CpG	GCG	20	0	1	27
3_prime_UTR_variant	GCG	C	T	1	19	true	true	CpG	GCG	50	0	1	27
3_prime_UTR_variant	GCG	C	T	1	19	true	true	CpG	GCG	100	0	1	27
3_prime_UTR_variant	GCG	C	T	1	19	true	true	CpG	GCG	200	0	1	27
3_prime_UTR_variant	GCG	C	T	1	19	true	true	CpG	GCG	500	0	1	27
3_prime_UTR_variant	GCG	C	T	1	19	true	true	CpG	GCG	1000	0	1	27
3_prime_UTR_variant	GCG	C	T	1	19	true	true	CpG	GCG	2000	0	1	27
3_prime_UTR_variant	GCG	C	T	1	19	true	true	CpG	GCG	3070	0	1	27
3_prime_UTR_variant	GCG	C	T	1	19	true	true	CpG	GCG	5000	0	1	27
3_prime_UTR_variant	GCG	C	T	1	19	true	true	CpG	GCG	5040	0	1	27
3_prime_UTR_variant	GCG	C	T	1	19	true	true	CpG	GCG	8128	0	1	27
3_prime_UTR_variant	GCG	C	T	1	19	true	true	CpG	GCG	9197	0	1	27
3_prime_UTR_variant	GCG	C	T	1	19	true	true	CpG	GCG	10000	0	1	27
3_prime_UTR_variant	GCG	C	T	1	19	true	true	CpG	GCG	10824	0	1	27
3_prime_UTR_variant	GCG	C	T	1	19	true	true	CpG	GCG	15000	0	1	27
3_prime_UTR_variant	GCG	C	T	1	19	true	true	CpG	GCG	15308	0	1	27
3_prime_UTR_variant	GCG	C	T	1	19	true	true	CpG	GCG	17296	0	1	27
3_prime_UTR_variant	GCG	C	T	1	19	true	true	CpG	GCG	20000	0	1	27
3_prime_UTR_variant	GCG	C	T	1	19	true	true	CpG	GCG	25000	0	1	27
3_prime_UTR_variant	GCG	C	T	1	19	true	true	CpG	GCG	30000	0	1	27
3_prime_UTR_variant	GCG	C	T	1	19	true	true	CpG	GCG	35000	0	2	27
3_prime_UTR_variant	GCG	C	T	1	19	true	true	CpG	GCG	40000	0	2	27
3_prime_UTR_variant	GCG	C	T	1	19	true	true	CpG	GCG	45000	0	2	27
3_prime_UTR_variant	GCG	C	T	1	19	true	true	CpG	GCG	50000	0	2	27
3_prime_UTR_variant	GCG	C	T	1	19	true	true	CpG	GCG	55000	0	2	27
3_prime_UTR_variant	GCG	C	T	1	19	true	true	CpG	GCG	56885	0	2	27
3_prime_UTR_variant	GCG	C	T	1	19	true	true	CpG	GCG	60000	0	2	27
3_prime_UTR_variant	GCG	C	T	1	19	true	true	CpG	GCG	65000	0	2	27
3_prime_UTR_variant	GCG	C	T	1	19	true	true	CpG	GCG	70000	0	2	27
3_prime_UTR_variant	GCG	C	T	1	19	true	true	CpG	GCG	75000	0	2	27
3_prime_UTR_variant	GCG	C	T	1	19	true	true	CpG	GCG	80000	0	2	27
3_prime_UTR_variant	GCG	C	T	1	19	true	true	CpG	GCG	85000	0	2	27
3_prime_UTR_variant	GCG	C	T	1	19	true	true	CpG	GCG	90000	0	2	27
3_prime_UTR_variant	GCG	C	T	1	19	true	true	CpG	GCG	95000	0	2	27
3_prime_UTR_variant	GCG	C	T	1	19	true	true	CpG	GCG	100000	0	2	27
3_prime_UTR_variant	GCG	C	T	1	19	true	true	CpG	GCG	110000	0	2	27
3_prime_UTR_variant	GCG	C	T	1	19	true	true	CpG	GCG	120000	0	2	27
3_prime_UTR_variant	GCG	C	T	1	19	true	true	CpG	GCG	125748	0	2	27
3_prime_UTR_variant	GCG	C	T	1	20	true	true	CpG	GCG	10	0	0	26
3_prime_UTR_variant	GCG	C	T	1	20	true	true	CpG	GCG	20	0	0	26
3_prime_UTR_variant	GCG	C	T	1	20	true	true	CpG	GCG	50	0	0	26
3_prime_UTR_variant	GCG	C	T	1	20	true	true	CpG	GCG	100	0	0	26
3_prime_UTR_variant	GCG	C	T	1	20	true	true	CpG	GCG	200	0	0	26
3_prime_UTR_variant	GCG	C	T	1	20	true	true	CpG	GCG	500	0	1	26
3_prime_UTR_variant	GCG	C	T	1	20	true	true	CpG	GCG	1000	0	1	26
3_prime_UTR_variant	GCG	C	T	1	20	true	true	CpG	GCG	2000	0	1	26
3_prime_UTR_variant	GCG	C	T	1	20	true	true	CpG	GCG	3070	0	1	26
3_prime_UTR_variant	GCG	C	T	1	20	true	true	CpG	GCG	5000	0	1	26
3_prime_UTR_variant	GCG	C	T	1	20	true	true	CpG	GCG	5040	0	1	26
3_prime_UTR_variant	GCG	C	T	1	20	true	true	CpG	GCG	8128	0	1	26
3_prime_UTR_variant	GCG	C	T	1	20	true	true	CpG	GCG	9197	0	1	26
3_prime_UTR_variant	GCG	C	T	1	20	true	true	CpG	GCG	10000	0	1	26
3_prime_UTR_variant	GCG	C	T	1	20	true	true	CpG	GCG	10824	0	1	26
3_prime_UTR_variant	GCG	C	T	1	20	true	true	CpG	GCG	15000	0	1	26
3_prime_UTR_variant	GCG	C	T	1	20	true	true	CpG	GCG	15308	0	1	26
3_prime_UTR_variant	GCG	C	T	1	20	true	true	CpG	GCG	17296	0	1	26
3_prime_UTR_variant	GCG	C	T	1	20	true	true	CpG	GCG	20000	0	1	26
3_prime_UTR_variant	GCG	C	T	1	20	true	true	CpG	GCG	25000	0	1	26
3_prime_UTR_variant	GCG	C	T	1	20	true	true	CpG	GCG	30000	0	1	26
3_prime_UTR_variant	GCG	C	T	1	20	true	true	CpG	GCG	35000	0	1	26
3_prime_UTR_variant	GCG	C	T	1	20	true	true	CpG	GCG	40000	0	1	26
3_prime_UTR_variant	GCG	C	T	1	20	true	true	CpG	GCG	45000	0	1	26
3_prime_UTR_variant	GCG	C	T	1	20	true	true	CpG	GCG	50000	0	1	26
3_prime_UTR_variant	GCG	C	T	1	20	true	true	CpG	GCG	55000	0	1	26
3_prime_UTR_variant	GCG	C	T	1	20	true	true	CpG	GCG	56885	0	1	26
3_prime_UTR_variant	GCG	C	T	1	20	true	true	CpG	GCG	60000	1	2	26
3_prime_UTR_variant	GCG	C	T	1	20	true	true	CpG	GCG	65000	1	2	26
3_prime_UTR_variant	GCG	C	T	1	20	true	true	CpG	GCG	70000	1	2	26
3_prime_UTR_variant	GCG	C	T	1	20	true	true	CpG	GCG	75000	1	2	26
3_prime_UTR_variant	GCG	C	T	1	20	true	true	CpG	GCG	80000	1	2	26
3_prime_UTR_variant	GCG	C	T	1	20	true	true	CpG	GCG	85000	1	2	26
3_prime_UTR_variant	GCG	C	T	1	20	true	true	CpG	GCG	90000	1	2	26
3_prime_UTR_variant	GCG	C	T	1	20	true	true	CpG	GCG	95000	0	2	26
3_prime_UTR_variant	GCG	C	T	1	20	true	true	CpG	GCG	100000	0	2	26
3_prime_UTR_variant	GCG	C	T	1	20	true	true	CpG	GCG	110000	0	2	26
3_prime_UTR_variant	GCG	C	T	1	20	true	true	CpG	GCG	120000	1	3	26
3_prime_UTR_variant	GCG	C	T	1	20	true	true	CpG	GCG	125748	1	3	26
3_prime_UTR_variant	GCG	C	T	1	21	true	true	CpG	GCG	10	0	0	24
3_prime_UTR_variant	GCG	C	T	1	21	true	true	CpG	GCG	20	0	0	24
3_prime_UTR_variant	GCG	C	T	1	21	true	true	CpG	GCG	50	0	0	24
3_prime_UTR_variant	GCG	C	T	1	21	true	true	CpG	GCG	100	0	0	24
3_prime_UTR_variant	GCG	C	T	1	21	true	true	CpG	GCG	200	0	0	24
3_prime_UTR_variant	GCG	C	T	1	21	true	true	CpG	GCG	500	1	1	24
3_prime_UTR_variant	GCG	C	T	1	21	true	true	CpG	GCG	1000	1	1	24
3_prime_UTR_variant	GCG	C	T	1	21	true	true	CpG	GCG	2000	2	2	24
3_prime_UTR_variant	GCG	C	T	1	21	true	true	CpG	GCG	3070	2	2	24
3_prime_UTR_variant	GCG	C	T	1	21	true	true	CpG	GCG	5000	2	3	24
3_prime_UTR_variant	GCG	C	T	1	21	true	true	CpG	GCG	5040	2	3	24
3_prime_UTR_variant	GCG	C	T	1	21	true	true	CpG	GCG	8128	2	4	24
3_prime_UTR_variant	GCG	C	T	1	21	true	true	CpG	GCG	9197	2	4	24
3_prime_UTR_variant	GCG	C	T	1	21	true	true	CpG	GCG	10000	2	4	24
3_prime_UTR_variant	GCG	C	T	1	21	true	true	CpG	GCG	10824	2	4	24
3_prime_UTR_variant	GCG	C	T	1	21	true	true	CpG	GCG	15000	2	4	24
3_prime_UTR_variant	GCG	C	T	1	21	true	true	CpG	GCG	15308	2	4	24
3_prime_UTR_variant	GCG	C	T	1	21	true	true	CpG	GCG	17296	2	4	24
3_prime_UTR_variant	GCG	C	T	1	21	true	true	CpG	GCG	20000	2	4	24
3_prime_UTR_variant	GCG	C	T	1	21	true	true	CpG	GCG	25000	1	4	24
3_prime_UTR_variant	GCG	C	T	1	21	true	true	CpG	GCG	30000	1	4	24
3_prime_UTR_variant	GCG	C	T	1	21	true	true	CpG	GCG	35000	1	4	24
3_prime_UTR_variant	GCG	C	T	1	21	true	true	CpG	GCG	40000	1	4	24
3_prime_UTR_variant	GCG	C	T	1	21	true	true	CpG	GCG	45000	1	4	24
3_prime_UTR_variant	GCG	C	T	1	21	true	true	CpG	GCG	50000	1	4	24
3_prime_UTR_variant	GCG	C	T	1	21	true	true	CpG	GCG	55000	2	5	24
3_prime_UTR_variant	GCG	C	T	1	21	true	true	CpG	GCG	56885	2	5	24
3_prime_UTR_variant	GCG	C	T	1	21	true	true	CpG	GCG	60000	2	5	24
3_prime_UTR_variant	GCG	C	T	1	21	true	true	CpG	GCG	65000	2	5	24
3_prime_UTR_variant	GCG	C	T	1	21	true	true	CpG	GCG	70000	2	5	24
3_prime_UTR_variant	GCG	C	T	1	21	true	true	CpG	GCG	75000	2	5	24
3_prime_UTR_variant	GCG	C	T	1	21	true	true	CpG	GCG	80000	2	5	24
3_prime_UTR_variant	GCG	C	T	1	21	true	true	CpG	GCG	85000	2	5	24
3_prime_UTR_variant	GCG	C	T	1	21	true	true	CpG	GCG	90000	2	5	24
3_prime_UTR_variant	GCG	C	T	1	21	true	true	CpG	GCG	95000	1	5	24
3_prime_UTR_variant	GCG	C	T	1	21	true	true	CpG	GCG	100000	1	5	24
3_prime_UTR_variant	GCG	C	T	1	21	true	true	CpG	GCG	110000	1	5	24
3_prime_UTR_variant	GCG	C	T	1	21	true	true	CpG	GCG	120000	1	5	24
3_prime_UTR_variant	GCG	C	T	1	21	true	true	CpG	GCG	125748	0	5	24
3_prime_UTR_variant	GCG	C	T	1	22	true	true	CpG	GCG	10	0	0	17
3_prime_UTR_variant	GCG	C	T	1	22	true	true	CpG	GCG	20	0	0	17
3_prime_UTR_variant	GCG	C	T	1	22	true	true	CpG	GCG	50	0	0	17
3_prime_UTR_variant	GCG	C	T	1	22	true	true	CpG	GCG	100	0	0	17
3_prime_UTR_variant	GCG	C	T	1	22	true	true	CpG	GCG	200	0	0	17
3_prime_UTR_variant	GCG	C	T	1	22	true	true	CpG	GCG	500	1	1	17
3_prime_UTR_variant	GCG	C	T	1	22	true	true	CpG	GCG	1000	1	1	17
3_prime_UTR_variant	GCG	C	T	1	22	true	true	CpG	GCG	2000	0	1	17
3_prime_UTR_variant	GCG	C	T	1	22	true	true	CpG	GCG	3070	0	1	17
3_prime_UTR_variant	GCG	C	T	1	22	true	true	CpG	GCG	5000	0	1	17
3_prime_UTR_variant	GCG	C	T	1	22	true	true	CpG	GCG	5040	0	1	17
3_prime_UTR_variant	GCG	C	T	1	22	true	true	CpG	GCG	8128	0	1	17
3_prime_UTR_variant	GCG	C	T	1	22	true	true	CpG	GCG	9197	0	1	17
3_prime_UTR_variant	GCG	C	T	1	22	true	true	CpG	GCG	10000	0	1	17
3_prime_UTR_variant	GCG	C	T	1	22	true	true	CpG	GCG	10824	0	1	17
3_prime_UTR_variant	GCG	C	T	1	22	true	true	CpG	GCG	15000	0	1	17
3_prime_UTR_variant	GCG	C	T	1	22	true	true	CpG	GCG	15308	0	1	17
3_prime_UTR_variant	GCG	C	T	1	22	true	true	CpG	GCG	17296	1	2	17
3_prime_UTR_variant	GCG	C	T	1	22	true	true	CpG	GCG	20000	1	2	17
3_prime_UTR_variant	GCG	C	T	1	22	true	true	CpG	GCG	25000	1	2	17
3_prime_UTR_variant	GCG	C	T	1	22	true	true	CpG	GCG	30000	0	2	17
3_prime_UTR_variant	GCG	C	T	1	22	true	true	CpG	GCG	35000	1	3	17
3_prime_UTR_variant	GCG	C	T	1	22	true	true	CpG	GCG	40000	2	4	17
3_prime_UTR_variant	GCG	C	T	1	22	true	true	CpG	GCG	45000	2	4	17
3_prime_UTR_variant	GCG	C	T	1	22	true	true	CpG	GCG	50000	2	4	17
3_prime_UTR_variant	GCG	C	T	1	22	true	true	CpG	GCG	55000	1	4	17
3_prime_UTR_variant	GCG	C	T	1	22	true	true	CpG	GCG	56885	1	4	17
3_prime_UTR_variant	GCG	C	T	1	22	true	true	CpG	GCG	60000	1	4	17
3_prime_UTR_variant	GCG	C	T	1	22	true	true	CpG	GCG	65000	1	4	17
3_prime_UTR_variant	GCG	C	T	1	22	true	true	CpG	GCG	70000	1	4	17
3_prime_UTR_variant	GCG	C	T	1	22	true	true	CpG	GCG	75000	1	4	17
3_prime_UTR_variant	GCG	C	T	1	22	true	true	CpG	GCG	80000	1	4	17
3_prime_UTR_variant	GCG	C	T	1	22	true	true	CpG	GCG	85000	1	4	17
3_prime_UTR_variant	GCG	C	T	1	22	true	true	CpG	GCG	90000	1	4	17
3_prime_UTR_variant	GCG	C	T	1	22	true	true	CpG	GCG	95000	1	4	17
3_prime_UTR_variant	GCG	C	T	1	22	true	true	CpG	GCG	100000	1	4	17
3_prime_UTR_variant	GCG	C	T	1	22	true	true	CpG	GCG	110000	0	4	17
3_prime_UTR_variant	GCG	C	T	1	22	true	true	CpG	GCG	120000	0	4	17
3_prime_UTR_variant	GCG	C	T	1	22	true	true	CpG	GCG	125748	0	4	17
3_prime_UTR_variant	GCG	C	T	1	23	true	true	CpG	GCG	10	0	1	23
3_prime_UTR_variant	GCG	C	T	1	23	true	true	CpG	GCG	20	0	1	23
3_prime_UTR_variant	GCG	C	T	1	23	true	true	CpG	GCG	50	0	1	23
3_prime_UTR_variant	GCG	C	T	1	23	true	true	CpG	GCG	100	0	1	23
3_prime_UTR_variant	GCG	C	T	1	23	true	true	CpG	GCG	200	0	1	23
3_prime_UTR_variant	GCG	C	T	1	23	true	true	CpG	GCG	500	0	1	23
3_prime_UTR_variant	GCG	C	T	1	23	true	true	CpG	GCG	1000	0	1	23
3_prime_UTR_variant	GCG	C	T	1	23	true	true	CpG	GCG	2000	0	1	23
3_prime_UTR_variant	GCG	C	T	1	23	true	true	CpG	GCG	3070	0	1	23
3_prime_UTR_variant	GCG	C	T	1	23	true	true	CpG	GCG	5000	0	1	23
3_prime_UTR_variant	GCG	C	T	1	23	true	true	CpG	GCG	5040	0	1	23
3_prime_UTR_variant	GCG	C	T	1	23	true	true	CpG	GCG	8128	0	1	23
3_prime_UTR_variant	GCG	C	T	1	23	true	true	CpG	GCG	9197	0	1	23
3_prime_UTR_variant	GCG	C	T	1	23	true	true	CpG	GCG	10000	0	1	23
3_prime_UTR_variant	GCG	C	T	1	23	true	true	CpG	GCG	10824	0	1	23
3_prime_UTR_variant	GCG	C	T	1	23	true	true	CpG	GCG	15000	0	1	23
3_prime_UTR_variant	GCG	C	T	1	23	true	true	CpG	GCG	15308	0	1	23
3_prime_UTR_variant	GCG	C	T	1	23	true	true	CpG	GCG	17296	0	1	23
3_prime_UTR_variant	GCG	C	T	1	23	true	true	CpG	GCG	20000	0	1	23
3_prime_UTR_variant	GCG	C	T	1	23	true	true	CpG	GCG	25000	0	1	23
3_prime_UTR_variant	GCG	C	T	1	23	true	true	CpG	GCG	30000	0	1	23
3_prime_UTR_variant	GCG	C	T	1	23	true	true	CpG	GCG	35000	0	1	23
3_prime_UTR_variant	GCG	C	T	1	23	true	true	CpG	GCG	40000	0	1	23
3_prime_UTR_variant	GCG	C	T	1	23	true	true	CpG	GCG	45000	0	1	23
3_prime_UTR_variant	GCG	C	T	1	23	true	true	CpG	GCG	50000	0	1	23
3_prime_UTR_variant	GCG	C	T	1	23	true	true	CpG	GCG	55000	0	1	23
3_prime_UTR_variant	GCG	C	T	1	23	true	true	CpG	GCG	56885	0	1	23
3_prime_UTR_variant	GCG	C	T	1	23	true	true	CpG	GCG	60000	0	1	23
3_prime_UTR_variant	GCG	C	T	1	23	true	true	CpG	GCG	65000	0	1	23
3_prime_UTR_variant	GCG	C	T	1	23	true	true	CpG	GCG	70000	0	1	23
3_prime_UTR_variant	GCG	C	T	1	23	true	true	CpG	GCG	75000	0	1	23
3_prime_UTR_variant	GCG	C	T	1	23	true	true	CpG	GCG	80000	1	2	23
3_prime_UTR_variant	GCG	C	T	1	23	true	true	CpG	GCG	85000	1	2	23
3_prime_UTR_variant	GCG	C	T	1	23	true	true	CpG	GCG	90000	1	2	23
3_prime_UTR_variant	GCG	C	T	1	23	true	true	CpG	GCG	95000	1	2	23
3_prime_UTR_variant	GCG	C	T	1	23	true	true	CpG	GCG	100000	1	2	23
3_prime_UTR_variant	GCG	C	T	1	23	true	true	CpG	GCG	110000	1	2	23
3_prime_UTR_variant	GCG	C	T	1	23	true	true	CpG	GCG	120000	1	2	23
3_prime_UTR_variant	GCG	C	T	1	23	true	true	CpG	GCG	125748	1	2	23
3_prime_UTR_variant	GCG	C	T	1	24	true	true	CpG	GCG	10	0	1	29
3_prime_UTR_variant	GCG	C	T	1	24	true	true	CpG	GCG	20	0	1	29
3_prime_UTR_variant	GCG	C	T	1	24	true	true	CpG	GCG	50	0	1	29
3_prime_UTR_variant	GCG	C	T	1	24	true	true	CpG	GCG	100	0	1	29
3_prime_UTR_variant	GCG	C	T	1	24	true	true	CpG	GCG	200	0	1	29
3_prime_UTR_variant	GCG	C	T	1	24	true	true	CpG	GCG	500	0	1	29
3_prime_UTR_variant	GCG	C	T	1	24	true	true	CpG	GCG	1000	0	2	29
3_prime_UTR_variant	GCG	C	T	1	24	true	true	CpG	GCG	2000	0	2	29
3_prime_UTR_variant	GCG	C	T	1	24	true	true	CpG	GCG	3070	1	3	29
3_prime_UTR_variant	GCG	C	T	1	24	true	true	CpG	GCG	5000	1	3	29
3_prime_UTR_variant	GCG	C	T	1	24	true	true	CpG	GCG	5040	1	3	29
3_prime_UTR_variant	GCG	C	T	1	24	true	true	CpG	GCG	8128	1	3	29
3_prime_UTR_variant	GCG	C	T	1	24	true	true	CpG	GCG	9197	2	4	29
3_prime_UTR_variant	GCG	C	T	1	24	true	true	CpG	GCG	10000	2	4	29
3_prime_UTR_variant	GCG	C	T	1	24	true	true	CpG	GCG	10824	2	4	29
3_prime_UTR_variant	GCG	C	T	1	24	true	true	CpG	GCG	15000	1	4	29
3_prime_UTR_variant	GCG	C	T	1	24	true	true	CpG	GCG	15308	1	4	29
3_prime_UTR_variant	GCG	C	T	1	24	true	true	CpG	GCG	17296	1	4	29
3_prime_UTR_variant	GCG	C	T	1	24	true	true	CpG	GCG	20000	1	4	29
3_prime_UTR_variant	GCG	C	T	1	24	true	true	CpG	GCG	25000	1	4	29
3_prime_UTR_variant	GCG	C	T	1	24	true	true	CpG	GCG	30000	1	4	29
3_prime_UTR_variant	GCG	C	T	1	24	true	true	CpG	GCG	35000	1	4	29
3_prime_UTR_variant	GCG	C	T	1	24	true	true	CpG	GCG	40000	1	4	29
3_prime_UTR_variant	GCG	C	T	1	24	true	true	CpG	GCG	45000	1	4	29
3_prime_UTR_variant	GCG	C	T	1	24	true	true	CpG	GCG	50000	0	4	29
3_prime_UTR_variant	GCG	C	T	1	24	true	true	CpG	GCG	55000	0	4	29
3_prime_UTR_variant	GCG	C	T	1	24	true	true	CpG	GCG	56885	0	4	29
3_prime_UTR_variant	GCG	C	T	1	24	true	true	CpG	GCG	60000	0	4	29
3_prime_UTR_variant	GCG	C	T	1	24	true	true	CpG	GCG	65000	0	4	29
3_prime_UTR_variant	GCG	C	T	1	24	true	true	CpG	GCG	70000	1	5	29
3_prime_UTR_variant	GCG	C	T	1	24	true	true	CpG	GCG	75000	1	5	29
3_prime_UTR_variant	GCG	C	T	1	24	true	true	CpG	GCG	80000	0	5	29
3_prime_UTR_variant	GCG	C	T	1	24	true	true	CpG	GCG	85000	0	5	29
3_prime_UTR_variant	GCG	C	T	1	24	true	true	CpG	GCG	90000	0	5	29
3_prime_UTR_variant	GCG	C	T	1	24	true	true	CpG	GCG	95000	0	5	29
3_prime_UTR_variant	GCG	C	T	1	24	true	true	CpG	GCG	100000	0	5	29
3_prime_UTR_variant	GCG	C	T	1	24	true	true	CpG	GCG	110000	0	5	29
3_prime_UTR_variant	GCG	C	T	1	24	true	true	CpG	GCG	120000	0	5	29
3_prime_UTR_variant	GCG	C	T	1	24	true	true	CpG	GCG	125748	0	5	29
3_prime_UTR_variant	GCG	C	T	1	25	true	true	CpG	GCG	10	0	1	19
3_prime_UTR_variant	GCG	C	T	1	25	true	true	CpG	GCG	20	0	1	19
3_prime_UTR_variant	GCG	C	T	1	25	true	true	CpG	GCG	50	0	1	19
3_prime_UTR_variant	GCG	C	T	1	25	true	true	CpG	GCG	100	0	1	19
3_prime_UTR_variant	GCG	C	T	1	25	true	true	CpG	GCG	200	0	1	19
3_prime_UTR_variant	GCG	C	T	1	25	true	true	CpG	GCG	500	0	1	19
3_prime_UTR_variant	GCG	C	T	1	25	true	true	CpG	GCG	1000	0	1	19
3_prime_UTR_variant	GCG	C	T	1	25	true	true	CpG	GCG	2000	0	1	19
3_prime_UTR_variant	GCG	C	T	1	25	true	true	CpG	GCG	3070	2	3	19
3_prime_UTR_variant	GCG	C	T	1	25	true	true	CpG	GCG	5000	2	4	19
3_prime_UTR_variant	GCG	C	T	1	25	true	true	CpG	GCG	5040	2	4	19
3_prime_UTR_variant	GCG	C	T	1	25	true	true	CpG	GCG	8128	1	5	19
3_prime_UTR_variant	GCG	C	T	1	25	true	true	CpG	GCG	9197	1	5	19
3_prime_UTR_variant	GCG	C	T	1	25	true	true	CpG	GCG	10000	1	5	19
3_prime_UTR_variant	GCG	C	T	1	25	true	true	CpG	GCG	10824	1	5	19
3_prime_UTR_variant	GCG	C	T	1	25	true	true	CpG	GCG	15000	1	5	19
3_prime_UTR_variant	GCG	C	T	1	25	true	true	CpG	GCG	15308	1	5	19
3_prime_UTR_variant	GCG	C	T	1	25	true	true	CpG	GCG	17296	1	5	19
3_prime_UTR_variant	GCG	C	T	1	25	true	true	CpG	GCG	20000	1	5	19
3_prime_UTR_variant	GCG	C	T	1	25	true	true	CpG	GCG	25000	1	5	19
3_prime_UTR_variant	GCG	C	T	1	25	true	true	CpG	GCG	30000	1	5	19
3_prime_UTR_variant	GCG	C	T	1	25	true	true	CpG	GCG	35000	0	5	19
3_prime_UTR_variant	GCG	C	T	1	25	true	true	CpG	GCG	40000	0	5	19
3_prime_UTR_variant	GCG	C	T	1	25	true	true	CpG	GCG	45000	0	5	19
3_prime_UTR_variant	GCG	C	T	1	25	true	true	CpG	GCG	50000	0	6	19
3_prime_UTR_variant	GCG	C	T	1	25	true	true	CpG	GCG	55000	0	6	19
3_prime_UTR_variant	GCG	C	T	1	25	true	true	CpG	GCG	56885	0	6	19
3_prime_UTR_variant	GCG	C	T	1	25	true	true	CpG	GCG	60000	1	7	19
3_prime_UTR_variant	GCG	C	T	1	25	true	true	CpG	GCG	65000	1	7	19
3_prime_UTR_variant	GCG	C	T	1	25	true	true	CpG	GCG	70000	1	7	19
3_prime_UTR_variant	GCG	C	T	1	25	true	true	CpG	GCG	75000	1	7	19
3_prime_UTR_variant	GCG	C	T	1	25	true	true	CpG	GCG	80000	1	7	19
3_prime_UTR_variant	GCG	C	T	1	25	true	true	CpG	GCG	85000	1	7	19
3_prime_UTR_variant	GCG	C	T	1	25	true	true	CpG	GCG	90000	1	7	19
3_prime_UTR_variant	GCG	C	T	1	25	true	true	CpG	GCG	95000	1	7	19
3_prime_UTR_variant	GCG	C	T	1	25	true	true	CpG	GCG	100000	1	7	19
3_prime_UTR_variant	GCG	C	T	1	25	true	true	CpG	GCG	110000	1	7	19
3_prime_UTR_variant	GCG	C	T	1	25	true	true	CpG	GCG	120000	0	7	19
3_prime_UTR_variant	GCG	C	T	1	25	true	true	CpG	GCG	125748	0	7	19
3_prime_UTR_variant	GCG	C	T	1	26	true	true	CpG	GCG	10	0	1	22
3_prime_UTR_variant	GCG	C	T	1	26	true	true	CpG	GCG	20	0	1	22
3_prime_UTR_variant	GCG	C	T	1	26	true	true	CpG	GCG	50	0	1	22
3_prime_UTR_variant	GCG	C	T	1	26	true	true	CpG	GCG	100	0	1	22
3_prime_UTR_variant	GCG	C	T	1	26	true	true	CpG	GCG	200	0	2	22
3_prime_UTR_variant	GCG	C	T	1	26	true	true	CpG	GCG	500	0	2	22
3_prime_UTR_variant	GCG	C	T	1	26	true	true	CpG	GCG	1000	0	2	22
3_prime_UTR_variant	GCG	C	T	1	26	true	true	CpG	GCG	2000	0	2	22
3_prime_UTR_variant	GCG	C	T	1	26	true	true	CpG	GCG	3070	1	3	22
3_prime_UTR_variant	GCG	C	T	1	26	true	true	CpG	GCG	5000	1	3	22
3_prime_UTR_variant	GCG	C	T	1	26	true	true	CpG	GCG	5040	1	3	22
3_prime_UTR_variant	GCG	C	T	1	26	true	true	CpG	GCG	8128	1	3	22
3_prime_UTR_variant	GCG	C	T	1	26	true	true	CpG	GCG	9197	1	3	22
3_prime_UTR_variant	GCG	C	T	1	26	true	true	CpG	GCG	10000	1	3	22
3_prime_UTR_variant	GCG	C	T	1	26	true	true	CpG	GCG	10824	1	3	22
3_prime_UTR_variant	GCG	C	T	1	26	true	true	CpG	GCG	15000	1	3	22
3_prime_UTR_variant	GCG	C	T	1	26	true	true	CpG	GCG	15308	1	3	22
3_prime_UTR_variant	GCG	C	T	1	26	true	true	CpG	GCG	17296	0	3	22
3_prime_UTR_variant	GCG	C	T	1	26	true	true	CpG	GCG	20000	0	3	22
3_prime_UTR_variant	GCG	C	T	1	26	true	true	CpG	GCG	25000	0	3	22
3_prime_UTR_variant	GCG	C	T	1	26	true	true	CpG	GCG	30000	0	3	22
3_prime_UTR_variant	GCG	C	T	1	26	true	true	CpG	GCG	35000	2	5	22
3_prime_UTR_variant	GCG	C	T	1	26	true	true	CpG	GCG	40000	2	5	22
3_prime_UTR_variant	GCG	C	T	1	26	true	true	CpG	GCG	45000	2	5	22
3_prime_UTR_variant	GCG	C	T	1	26	true	true	CpG	GCG	50000	2	5	22
3_prime_UTR_variant	GCG	C	T	1	26	true	true	CpG	GCG	55000	3	6	22
3_prime_UTR_variant	GCG	C	T	1	26	true	true	CpG	GCG	56885	3	6	22
3_prime_UTR_variant	GCG	C	T	1	26	true	true	CpG	GCG	60000	2	6	22
3_prime_UTR_variant	GCG	C	T	1	26	true	true	CpG	GCG	65000	3	7	22
3_prime_UTR_variant	GCG	C	T	1	26	true	true	CpG	GCG	70000	3	7	22
3_prime_UTR_variant	GCG	C	T	1	26	true	true	CpG	GCG	75000	3	7	22
3_prime_UTR_variant	GCG	C	T	1	26	true	true	CpG	GCG	80000	2	7	22
3_prime_UTR_variant	GCG	C	T	1	26	true	true	CpG	GCG	85000	2	7	22
3_prime_UTR_variant	GCG	C	T	1	26	true	true	CpG	GCG	90000	2	7	22
3_prime_UTR_variant	GCG	C	T	1	26	true	true	CpG	GCG	95000	2	7	22
3_prime_UTR_variant	GCG	C	T	1	26	true	true	CpG	GCG	100000	2	7	22
3_prime_UTR_variant	GCG	C	T	1	26	true	true	CpG	GCG	110000	1	7	22
3_prime_UTR_variant	GCG	C	T	1	26	true	true	CpG	GCG	120000	1	7	22
3_prime_UTR_variant	GCG	C	T	1	26	true	true	CpG	GCG	125748	1	7	22
3_prime_UTR_variant	GCG	C	T	1	27	true	true	CpG	GCG	10	0	1	23
3_prime_UTR_variant	GCG	C	T	1	27	true	true	CpG	GCG	20	0	1	23
3_prime_UTR_variant	GCG	C	T	1	27	true	true	CpG	GCG	50	0	1	23
3_prime_UTR_variant	GCG	C	T	1	27	true	true	CpG	GCG	100	0	1	23
3_prime_UTR_variant	GCG	C	T	1	27	true	true	CpG	GCG	200	0	1	23
3_prime_UTR_variant	GCG	C	T	1	27	true	true	CpG	GCG	500	0	1	23
3_prime_UTR_variant	GCG	C	T	1	27	true	true	CpG	GCG	1000	1	2	23
3_prime_UTR_variant	GCG	C	T	1	27	true	true	CpG	GCG	2000	1	2	23
3_prime_UTR_variant	GCG	C	T	1	27	true	true	CpG	GCG	3070	0	2	23
3_prime_UTR_variant	GCG	C	T	1	27	true	true	CpG	GCG	5000	0	2	23
3_prime_UTR_variant	GCG	C	T	1	27	true	true	CpG	GCG	5040	0	2	23
3_prime_UTR_variant	GCG	C	T	1	27	true	true	CpG	GCG	8128	0	2	23
3_prime_UTR_variant	GCG	C	T	1	27	true	true	CpG	GCG	9197	0	2	23
3_prime_UTR_variant	GCG	C	T	1	27	true	true	CpG	GCG	10000	0	2	23
3_prime_UTR_variant	GCG	C	T	1	27	true	true	CpG	GCG	10824	0	2	23
3_prime_UTR_variant	GCG	C	T	1	27	true	true	CpG	GCG	15000	0	2	23
3_prime_UTR_variant	GCG	C	T	1	27	true	true	CpG	GCG	15308	0	2	23
3_prime_UTR_variant	GCG	C	T	1	27	true	true	CpG	GCG	17296	0	2	23
3_prime_UTR_variant	GCG	C	T	1	27	true	true	CpG	GCG	20000	0	2	23
3_prime_UTR_variant	GCG	C	T	1	27	true	true	CpG	GCG	25000	1	3	23
3_prime_UTR_variant	GCG	C	T	1	27	true	true	CpG	GCG	30000	3	5	23
3_prime_UTR_variant	GCG	C	T	1	27	true	true	CpG	GCG	35000	3	5	23
3_prime_UTR_variant	GCG	C	T	1	27	true	true	CpG	GCG	40000	3	5	23
3_prime_UTR_variant	GCG	C	T	1	27	true	true	CpG	GCG	45000	3	5	23
3_prime_UTR_variant	GCG	C	T	1	27	true	true	CpG	GCG	50000	5	7	23
3_prime_UTR_variant	GCG	C	T	1	27	true	true	CpG	GCG	55000	5	7	23
3_prime_UTR_variant	GCG	C	T	1	27	true	true	CpG	GCG	56885	4	7	23
3_prime_UTR_variant	GCG	C	T	1	27	true	true	CpG	GCG	60000	3	7	23
3_prime_UTR_variant	GCG	C	T	1	27	true	true	CpG	GCG	65000	3	7	23
3_prime_UTR_variant	GCG	C	T	1	27	true	true	CpG	GCG	70000	3	7	23
3_prime_UTR_variant	GCG	C	T	1	27	true	true	CpG	GCG	75000	3	7	23
3_prime_UTR_variant	GCG	C	T	1	27	true	true	CpG	GCG	80000	2	7	23
3_prime_UTR_variant	GCG	C	T	1	27	true	true	CpG	GCG	85000	2	7	23
3_prime_UTR_variant	GCG	C	T	1	27	true	true	CpG	GCG	90000	2	7	23
3_prime_UTR_variant	GCG	C	T	1	27	true	true	CpG	GCG	95000	2	7	23
3_prime_UTR_variant	GCG	C	T	1	27	true	true	CpG	GCG	100000	2	7	23
3_prime_UTR_variant	GCG	C	T	1	27	true	true	CpG	GCG	110000	2	7	23
3_prime_UTR_variant	GCG	C	T	1	27	true	true	CpG	GCG	120000	2	7	23
3_prime_UTR_variant	GCG	C	T	1	27	true	true	CpG	GCG	125748	2	7	23
3_prime_UTR_variant	GCG	C	T	1	28	true	true	CpG	GCG	10	0	0	22
3_prime_UTR_variant	GCG	C	T	1	28	true	true	CpG	GCG	20	0	0	22
3_prime_UTR_variant	GCG	C	T	1	28	true	true	CpG	GCG	50	0	0	22
3_prime_UTR_variant	GCG	C	T	1	28	true	true	CpG	GCG	100	0	0	22
3_prime_UTR_variant	GCG	C	T	1	28	true	true	CpG	GCG	200	0	0	22
3_prime_UTR_variant	GCG	C	T	1	28	true	true	CpG	GCG	500	0	0	22
3_prime_UTR_variant	GCG	C	T	1	28	true	true	CpG	GCG	1000	0	0	22
3_prime_UTR_variant	GCG	C	T	1	28	true	true	CpG	GCG	2000	0	0	22
3_prime_UTR_variant	GCG	C	T	1	28	true	true	CpG	GCG	3070	0	0	22
3_prime_UTR_variant	GCG	C	T	1	28	true	true	CpG	GCG	5000	0	0	22
3_prime_UTR_variant	GCG	C	T	1	28	true	true	CpG	GCG	5040	0	0	22
3_prime_UTR_variant	GCG	C	T	1	28	true	true	CpG	GCG	8128	0	0	22
3_prime_UTR_variant	GCG	C	T	1	28	true	true	CpG	GCG	9197	1	1	22
3_prime_UTR_variant	GCG	C	T	1	28	true	true	CpG	GCG	10000	1	1	22
3_prime_UTR_variant	GCG	C	T	1	28	true	true	CpG	GCG	10824	1	1	22
3_prime_UTR_variant	GCG	C	T	1	28	true	true	CpG	GCG	15000	1	1	22
3_prime_UTR_variant	GCG	C	T	1	28	true	true	CpG	GCG	15308	1	1	22
3_prime_UTR_variant	GCG	C	T	1	28	true	true	CpG	GCG	17296	1	1	22
3_prime_UTR_variant	GCG	C	T	1	28	true	true	CpG	GCG	20000	2	2	22
3_prime_UTR_variant	GCG	C	T	1	28	true	true	CpG	GCG	25000	2	2	22
3_prime_UTR_variant	GCG	C	T	1	28	true	true	CpG	GCG	30000	2	2	22
3_prime_UTR_variant	GCG	C	T	1	28	true	true	CpG	GCG	35000	2	3	22
3_prime_UTR_variant	GCG	C	T	1	28	true	true	CpG	GCG	40000	3	4	22
3_prime_UTR_variant	GCG	C	T	1	28	true	true	CpG	GCG	45000	3	4	22
3_prime_UTR_variant	GCG	C	T	1	28	true	true	CpG	GCG	50000	4	5	22
3_prime_UTR_variant	GCG	C	T	1	28	true	true	CpG	GCG	55000	4	5	22
3_prime_UTR_variant	GCG	C	T	1	28	true	true	CpG	GCG	56885	4	5	22
3_prime_UTR_variant	GCG	C	T	1	28	true	true	CpG	GCG	60000	4	5	22
3_prime_UTR_variant	GCG	C	T	1	28	true	true	CpG	GCG	65000	4	5	22
3_prime_UTR_variant	GCG	C	T	1	28	true	true	CpG	GCG	70000	4	5	22
3_prime_UTR_variant	GCG	C	T	1	28	true	true	CpG	GCG	75000	2	5	22
3_prime_UTR_variant	GCG	C	T	1	28	true	true	CpG	GCG	80000	2	5	22
3_prime_UTR_variant	GCG	C	T	1	28	true	true	CpG	GCG	85000	3	6	22
3_prime_UTR_variant	GCG	C	T	1	28	true	true	CpG	GCG	90000	3	6	22
3_prime_UTR_variant	GCG	C	T	1	28	true	true	CpG	GCG	95000	3	6	22
3_prime_UTR_variant	GCG	C	T	1	28	true	true	CpG	GCG	100000	3	6	22
3_prime_UTR_variant	GCG	C	T	1	28	true	true	CpG	GCG	110000	3	6	22
3_prime_UTR_variant	GCG	C	T	1	28	true	true	CpG	GCG	120000	3	6	22
3_prime_UTR_variant	GCG	C	T	1	28	true	true	CpG	GCG	125748	3	6	22
3_prime_UTR_variant	GCG	C	T	1	29	true	true	CpG	GCG	10	0	0	21
3_prime_UTR_variant	GCG	C	T	1	29	true	true	CpG	GCG	20	0	0	21
3_prime_UTR_variant	GCG	C	T	1	29	true	true	CpG	GCG	50	0	0	21
3_prime_UTR_variant	GCG	C	T	1	29	true	true	CpG	GCG	100	0	0	21
3_prime_UTR_variant	GCG	C	T	1	29	true	true	CpG	GCG	200	0	0	21
3_prime_UTR_variant	GCG	C	T	1	29	true	true	CpG	GCG	500	0	0	21
3_prime_UTR_variant	GCG	C	T	1	29	true	true	CpG	GCG	1000	0	0	21
3_prime_UTR_variant	GCG	C	T	1	29	true	true	CpG	GCG	2000	0	0	21
3_prime_UTR_variant	GCG	C	T	1	29	true	true	CpG	GCG	3070	0	0	21
3_prime_UTR_variant	GCG	C	T	1	29	true	true	CpG	GCG	5000	0	0	21
3_prime_UTR_variant	GCG	C	T	1	29	true	true	CpG	GCG	5040	0	0	21
3_prime_UTR_variant	GCG	C	T	1	29	true	true	CpG	GCG	8128	0	0	21
3_prime_UTR_variant	GCG	C	T	1	29	true	true	CpG	GCG	9197	1	1	21
3_prime_UTR_variant	GCG	C	T	1	29	true	true	CpG	GCG	10000	1	1	21
3_prime_UTR_variant	GCG	C	T	1	29	true	true	CpG	GCG	10824	2	2	21
3_prime_UTR_variant	GCG	C	T	1	29	true	true	CpG	GCG	15000	2	3	21
3_prime_UTR_variant	GCG	C	T	1	29	true	true	CpG	GCG	15308	2	3	21
3_prime_UTR_variant	GCG	C	T	1	29	true	true	CpG	GCG	17296	2	3	21
3_prime_UTR_variant	GCG	C	T	1	29	true	true	CpG	GCG	20000	2	3	21
3_prime_UTR_variant	GCG	C	T	1	29	true	true	CpG	GCG	25000	1	3	21
3_prime_UTR_variant	GCG	C	T	1	29	true	true	CpG	GCG	30000	1	3	21
3_prime_UTR_variant	GCG	C	T	1	29	true	true	CpG	GCG	35000	1	3	21
3_prime_UTR_variant	GCG	C	T	1	29	true	true	CpG	GCG	40000	2	4	21
3_prime_UTR_variant	GCG	C	T	1	29	true	true	CpG	GCG	45000	2	4	21
3_prime_UTR_variant	GCG	C	T	1	29	true	true	CpG	GCG	50000	2	4	21
3_prime_UTR_variant	GCG	C	T	1	29	true	true	CpG	GCG	55000	1	4	21
3_prime_UTR_variant	GCG	C	T	1	29	true	true	CpG	GCG	56885	1	4	21
3_prime_UTR_variant	GCG	C	T	1	29	true	true	CpG	GCG	60000	1	4	21
3_prime_UTR_variant	GCG	C	T	1	29	true	true	CpG	GCG	65000	1	4	21
3_prime_UTR_variant	GCG	C	T	1	29	true	true	CpG	GCG	70000	1	4	21
3_prime_UTR_variant	GCG	C	T	1	29	true	true	CpG	GCG	75000	1	4	21
3_prime_UTR_variant	GCG	C	T	1	29	true	true	CpG	GCG	80000	2	5	21
3_prime_UTR_variant	GCG	C	T	1	29	true	true	CpG	GCG	85000	2	5	21
3_prime_UTR_variant	GCG	C	T	1	29	true	true	CpG	GCG	90000	2	5	21
3_prime_UTR_variant	GCG	C	T	1	29	true	true	CpG	GCG	95000	2	5	21
3_prime_UTR_variant	GCG	C	T	1	29	true	true	CpG	GCG	100000	2	5	21
3_prime_UTR_variant	GCG	C	T	1	29	true	true	CpG	GCG	110000	2	5	21
3_prime_UTR_variant	GCG	C	T	1	29	true	true	CpG	GCG	120000	3	6	21
3_prime_UTR_variant	GCG	C	T	1	29	true	true	CpG	GCG	125748	1	6	21
3_prime_UTR_variant	GCG	C	T	1	30	true	true	CpG	GCG	10	0	1	19
3_prime_UTR_variant	GCG	C	T	1	30	true	true	CpG	GCG	20	0	1	19
3_prime_UTR_variant	GCG	C	T	1	30	true	true	CpG	GCG	50	0	1	19
3_prime_UTR_variant	GCG	C	T	1	30	true	true	CpG	GCG	100	0	1	19
3_prime_UTR_variant	GCG	C	T	1	30	true	true	CpG	GCG	200	0	1	19
3_prime_UTR_variant	GCG	C	T	1	30	true	true	CpG	GCG	500	0	1	19
3_prime_UTR_variant	GCG	C	T	1	30	true	true	CpG	GCG	1000	0	1	19
3_prime_UTR_variant	GCG	C	T	1	30	true	true	CpG	GCG	2000	1	2	19
3_prime_UTR_variant	GCG	C	T	1	30	true	true	CpG	GCG	3070	2	3	19
3_prime_UTR_variant	GCG	C	T	1	30	true	true	CpG	GCG	5000	2	3	19
3_prime_UTR_variant	GCG	C	T	1	30	true	true	CpG	GCG	5040	2	3	19
3_prime_UTR_variant	GCG	C	T	1	30	true	true	CpG	GCG	8128	3	4	19
3_prime_UTR_variant	GCG	C	T	1	30	true	true	CpG	GCG	9197	2	4	19
3_prime_UTR_variant	GCG	C	T	1	30	true	true	CpG	GCG	10000	2	4	19
3_prime_UTR_variant	GCG	C	T	1	30	true	true	CpG	GCG	10824	2	4	19
3_prime_UTR_variant	GCG	C	T	1	30	true	true	CpG	GCG	15000	2	4	19
3_prime_UTR_variant	GCG	C	T	1	30	true	true	CpG	GCG	15308	2	4	19
3_prime_UTR_variant	GCG	C	T	1	30	true	true	CpG	GCG	17296	2	4	19
3_prime_UTR_variant	GCG	C	T	1	30	true	true	CpG	GCG	20000	2	4	19
3_prime_UTR_variant	GCG	C	T	1	30	true	true	CpG	GCG	25000	2	4	19
3_prime_UTR_variant	GCG	C	T	1	30	true	true	CpG	GCG	30000	3	5	19
3_prime_UTR_variant	GCG	C	T	1	30	true	true	CpG	GCG	35000	3	5	19
3_prime_UTR_variant	GCG	C	T	1	30	true	true	CpG	GCG	40000	3	5	19
3_prime_UTR_variant	GCG	C	T	1	30	true	true	CpG	GCG	45000	3	5	19
3_prime_UTR_variant	GCG	C	T	1	30	true	true	CpG	GCG	50000	4	6	19
3_prime_UTR_variant	GCG	C	T	1	30	true	true	CpG	GCG	55000	3	6	19
3_prime_UTR_variant	GCG	C	T	1	30	true	true	CpG	GCG	56885	3	6	19
3_prime_UTR_variant	GCG	C	T	1	30	true	true	CpG	GCG	60000	3	6	19
3_prime_UTR_variant	GCG	C	T	1	30	true	true	CpG	GCG	65000	3	6	19
3_prime_UTR_variant	GCG	C	T	1	30	true	true	CpG	GCG	70000	3	6	19
3_prime_UTR_variant	GCG	C	T	1	30	true	true	CpG	GCG	75000	3	6	19
3_prime_UTR_variant	GCG	C	T	1	30	true	true	CpG	GCG	80000	3	6	19
3_prime_UTR_variant	GCG	C	T	1	30	true	true	CpG	GCG	85000	3	6	19
3_prime_UTR_variant	GCG	C	T	1	30	true	true	CpG	GCG	90000	3	6	19
3_prime_UTR_variant	GCG	C	T	1	30	true	true	CpG	GCG	95000	2	6	19
3_prime_UTR_variant	GCG	C	T	1	30	true	true	CpG	GCG	100000	2	6	19
3_prime_UTR_variant	GCG	C	T	1	30	true	true	CpG	GCG	110000	2	6	19
3_prime_UTR_variant	GCG	C	T	1	30	true	true	CpG	GCG	120000	2	6	19
3_prime_UTR_variant	GCG	C	T	1	30	true	true	CpG	GCG	125748	2	6	19
3_prime_UTR_variant	GCG	C	T	1	31	true	true	CpG	GCG	10	0	0	15
3_prime_UTR_variant	GCG	C	T	1	31	true	true	CpG	GCG	20	0	0	15
3_prime_UTR_variant	GCG	C	T	1	31	true	true	CpG	GCG	50	0	0	15
3_prime_UTR_variant	GCG	C	T	1	31	true	true	CpG	GCG	100	0	0	15
3_prime_UTR_variant	GCG	C	T	1	31	true	true	CpG	GCG	200	0	0	15
3_prime_UTR_variant	GCG	C	T	1	31	true	true	CpG	GCG	500	0	0	15
3_prime_UTR_variant	GCG	C	T	1	31	true	true	CpG	GCG	1000	0	0	15
3_prime_UTR_variant	GCG	C	T	1	31	true	true	CpG	GCG	2000	0	0	15
3_prime_UTR_variant	GCG	C	T	1	31	true	true	CpG	GCG	3070	0	0	15
3_prime_UTR_variant	GCG	C	T	1	31	true	true	CpG	GCG	5000	0	1	15
3_prime_UTR_variant	GCG	C	T	1	31	true	true	CpG	GCG	5040	0	1	15
3_prime_UTR_variant	GCG	C	T	1	31	true	true	CpG	GCG	8128	0	1	15
3_prime_UTR_variant	GCG	C	T	1	31	true	true	CpG	GCG	9197	0	1	15
3_prime_UTR_variant	GCG	C	T	1	31	true	true	CpG	GCG	10000	0	1	15
3_prime_UTR_variant	GCG	C	T	1	31	true	true	CpG	GCG	10824	0	1	15
3_prime_UTR_variant	GCG	C	T	1	31	true	true	CpG	GCG	15000	0	1	15
3_prime_UTR_variant	GCG	C	T	1	31	true	true	CpG	GCG	15308	0	1	15
3_prime_UTR_variant	GCG	C	T	1	31	true	true	CpG	GCG	17296	0	1	15
3_prime_UTR_variant	GCG	C	T	1	31	true	true	CpG	GCG	20000	0	1	15
3_prime_UTR_variant	GCG	C	T	1	31	true	true	CpG	GCG	25000	0	1	15
3_prime_UTR_variant	GCG	C	T	1	31	true	true	CpG	GCG	30000	0	1	15
3_prime_UTR_variant	GCG	C	T	1	31	true	true	CpG	GCG	35000	0	1	15
3_prime_UTR_variant	GCG	C	T	1	31	true	true	CpG	GCG	40000	0	1	15
3_prime_UTR_variant	GCG	C	T	1	31	true	true	CpG	GCG	45000	0	1	15
3_prime_UTR_variant	GCG	C	T	1	31	true	true	CpG	GCG	50000	0	1	15
3_prime_UTR_variant	GCG	C	T	1	31	true	true	CpG	GCG	55000	0	1	15
3_prime_UTR_variant	GCG	C	T	1	31	true	true	CpG	GCG	56885	0	1	15
3_prime_UTR_variant	GCG	C	T	1	31	true	true	CpG	GCG	60000	0	1	15
3_prime_UTR_variant	GCG	C	T	1	31	true	true	CpG	GCG	65000	0	1	15
3_prime_UTR_variant	GCG	C	T	1	31	true	true	CpG	GCG	70000	0	1	15
3_prime_UTR_variant	GCG	C	T	1	31	true	true	CpG	GCG	75000	0	1	15
3_prime_UTR_variant	GCG	C	T	1	31	true	true	CpG	GCG	80000	0	1	15
3_prime_UTR_variant	GCG	C	T	1	31	true	true	CpG	GCG	85000	0	1	15
3_prime_UTR_variant	GCG	C	T	1	31	true	true	CpG	GCG	90000	0	1	15
3_prime_UTR_variant	GCG	C	T	1	31	true	true	CpG	GCG	95000	0	1	15
3_prime_UTR_variant	GCG	C	T	1	31	true	true	CpG	GCG	100000	0	1	15
3_prime_UTR_variant	GCG	C	T	1	31	true	true	CpG	GCG	110000	0	1	15
3_prime_UTR_variant	GCG	C	T	1	31	true	true	CpG	GCG	120000	0	1	15
3_prime_UTR_variant	GCG	C	T	1	31	true	true	CpG	GCG	125748	0	1	15
3_prime_UTR_variant	GCG	C	T	1	32	true	true	CpG	GCG	10	0	1	14
3_prime_UTR_variant	GCG	C	T	1	32	true	true	CpG	GCG	20	0	1	14
3_prime_UTR_variant	GCG	C	T	1	32	true	true	CpG	GCG	50	0	1	14
3_prime_UTR_variant	GCG	C	T	1	32	true	true	CpG	GCG	100	0	1	14
3_prime_UTR_variant	GCG	C	T	1	32	true	true	CpG	GCG	200	0	1	14
3_prime_UTR_variant	GCG	C	T	1	32	true	true	CpG	GCG	500	0	1	14
3_prime_UTR_variant	GCG	C	T	1	32	true	true	CpG	GCG	1000	0	1	14
3_prime_UTR_variant	GCG	C	T	1	32	true	true	CpG	GCG	2000	0	1	14
3_prime_UTR_variant	GCG	C	T	1	32	true	true	CpG	GCG	3070	1	2	14
3_prime_UTR_variant	GCG	C	T	1	32	true	true	CpG	GCG	5000	1	2	14
3_prime_UTR_variant	GCG	C	T	1	32	true	true	CpG	GCG	5040	1	2	14
3_prime_UTR_variant	GCG	C	T	1	32	true	true	CpG	GCG	8128	0	2	14
3_prime_UTR_variant	GCG	C	T	1	32	true	true	CpG	GCG	9197	0	2	14
3_prime_UTR_variant	GCG	C	T	1	32	true	true	CpG	GCG	10000	0	2	14
3_prime_UTR_variant	GCG	C	T	1	32	true	true	CpG	GCG	10824	0	2	14
3_prime_UTR_variant	GCG	C	T	1	32	true	true	CpG	GCG	15000	0	2	14
3_prime_UTR_variant	GCG	C	T	1	32	true	true	CpG	GCG	15308	0	2	14
3_prime_UTR_variant	GCG	C	T	1	32	true	true	CpG	GCG	17296	0	2	14
3_prime_UTR_variant	GCG	C	T	1	32	true	true	CpG	GCG	20000	0	2	14
3_prime_UTR_variant	GCG	C	T	1	32	true	true	CpG	GCG	25000	0	2	14
3_prime_UTR_variant	GCG	C	T	1	32	true	true	CpG	GCG	30000	0	2	14
3_prime_UTR_variant	GCG	C	T	1	32	true	true	CpG	GCG	35000	1	3	14
3_prime_UTR_variant	GCG	C	T	1	32	true	true	CpG	GCG	40000	0	3	14
3_prime_UTR_variant	GCG	C	T	1	32	true	true	CpG	GCG	45000	0	3	14
3_prime_UTR_variant	GCG	C	T	1	32	true	true	CpG	GCG	50000	0	3	14
3_prime_UTR_variant	GCG	C	T	1	32	true	true	CpG	GCG	55000	0	3	14
3_prime_UTR_variant	GCG	C	T	1	32	true	true	CpG	GCG	56885	0	3	14
3_prime_UTR_variant	GCG	C	T	1	32	true	true	CpG	GCG	60000	0	3	14
3_prime_UTR_variant	GCG	C	T	1	32	true	true	CpG	GCG	65000	1	4	14
3_prime_UTR_variant	GCG	C	T	1	32	true	true	CpG	GCG	70000	1	4	14
3_prime_UTR_variant	GCG	C	T	1	32	true	true	CpG	GCG	75000	1	4	14
3_prime_UTR_variant	GCG	C	T	1	32	true	true	CpG	GCG	80000	0	4	14
3_prime_UTR_variant	GCG	C	T	1	32	true	true	CpG	GCG	85000	0	4	14
3_prime_UTR_variant	GCG	C	T	1	32	true	true	CpG	GCG	90000	0	4	14
3_prime_UTR_variant	GCG	C	T	1	32	true	true	CpG	GCG	95000	0	4	14
3_prime_UTR_variant	GCG	C	T	1	32	true	true	CpG	GCG	100000	0	4	14
3_prime_UTR_variant	GCG	C	T	1	32	true	true	CpG	GCG	110000	0	4	14
3_prime_UTR_variant	GCG	C	T	1	32	true	true	CpG	GCG	120000	0	4	14
3_prime_UTR_variant	GCG	C	T	1	32	true	true	CpG	GCG	125748	0	4	14
3_prime_UTR_variant	GCG	C	T	1	33	true	true	CpG	GCG	10	0	0	15
3_prime_UTR_variant	GCG	C	T	1	33	true	true	CpG	GCG	20	0	0	15
3_prime_UTR_variant	GCG	C	T	1	33	true	true	CpG	GCG	50	0	0	15
3_prime_UTR_variant	GCG	C	T	1	33	true	true	CpG	GCG	100	0	0	15
3_prime_UTR_variant	GCG	C	T	1	33	true	true	CpG	GCG	200	0	0	15
3_prime_UTR_variant	GCG	C	T	1	33	true	true	CpG	GCG	500	0	0	15
3_prime_UTR_variant	GCG	C	T	1	33	true	true	CpG	GCG	1000	0	0	15
3_prime_UTR_variant	GCG	C	T	1	33	true	true	CpG	GCG	2000	0	0	15
3_prime_UTR_variant	GCG	C	T	1	33	true	true	CpG	GCG	3070	0	0	15
3_prime_UTR_variant	GCG	C	T	1	33	true	true	CpG	GCG	5000	0	0	15
3_prime_UTR_variant	GCG	C	T	1	33	true	true	CpG	GCG	5040	0	0	15
3_prime_UTR_variant	GCG	C	T	1	33	true	true	CpG	GCG	8128	0	0	15
3_prime_UTR_variant	GCG	C	T	1	33	true	true	CpG	GCG	9197	0	0	15
3_prime_UTR_variant	GCG	C	T	1	33	true	true	CpG	GCG	10000	0	0	15
3_prime_UTR_variant	GCG	C	T	1	33	true	true	CpG	GCG	10824	0	0	15
3_prime_UTR_variant	GCG	C	T	1	33	true	true	CpG	GCG	15000	1	1	15
3_prime_UTR_variant	GCG	C	T	1	33	true	true	CpG	GCG	15308	1	1	15
3_prime_UTR_variant	GCG	C	T	1	33	true	true	CpG	GCG	17296	1	1	15
3_prime_UTR_variant	GCG	C	T	1	33	true	true	CpG	GCG	20000	1	1	15
3_prime_UTR_variant	GCG	C	T	1	33	true	true	CpG	GCG	25000	1	1	15
3_prime_UTR_variant	GCG	C	T	1	33	true	true	CpG	GCG	30000	2	2	15
3_prime_UTR_variant	GCG	C	T	1	33	true	true	CpG	GCG	35000	2	2	15
3_prime_UTR_variant	GCG	C	T	1	33	true	true	CpG	GCG	40000	1	2	15
3_prime_UTR_variant	GCG	C	T	1	33	true	true	CpG	GCG	45000	1	2	15
3_prime_UTR_variant	GCG	C	T	1	33	true	true	CpG	GCG	50000	1	2	15
3_prime_UTR_variant	GCG	C	T	1	33	true	true	CpG	GCG	55000	1	2	15
3_prime_UTR_variant	GCG	C	T	1	33	true	true	CpG	GCG	56885	1	2	15
3_prime_UTR_variant	GCG	C	T	1	33	true	true	CpG	GCG	60000	1	2	15
3_prime_UTR_variant	GCG	C	T	1	33	true	true	CpG	GCG	65000	1	2	15
3_prime_UTR_variant	GCG	C	T	1	33	true	true	CpG	GCG	70000	1	2	15
3_prime_UTR_variant	GCG	C	T	1	33	true	true	CpG	GCG	75000	1	2	15
3_prime_UTR_variant	GCG	C	T	1	33	true	true	CpG	GCG	80000	0	2	15
3_prime_UTR_variant	GCG	C	T	1	33	true	true	CpG	GCG	85000	0	2	15
3_prime_UTR_variant	GCG	C	T	1	33	true	true	CpG	GCG	90000	0	2	15
3_prime_UTR_variant	GCG	C	T	1	33	true	true	CpG	GCG	95000	0	2	15
3_prime_UTR_variant	GCG	C	T	1	33	true	true	CpG	GCG	100000	0	2	15
3_prime_UTR_variant	GCG	C	T	1	33	true	true	CpG	GCG	110000	0	2	15
3_prime_UTR_variant	GCG	C	T	1	33	true	true	CpG	GCG	120000	0	2	15
3_prime_UTR_variant	GCG	C	T	1	33	true	true	CpG	GCG	125748	0	2	15
3_prime_UTR_variant	GCG	C	T	1	34	true	true	CpG	GCG	10	1	4	18
3_prime_UTR_variant	GCG	C	T	1	34	true	true	CpG	GCG	20	1	4	18
3_prime_UTR_variant	GCG	C	T	1	34	true	true	CpG	GCG	50	1	4	18
3_prime_UTR_variant	GCG	C	T	1	34	true	true	CpG	GCG	100	0	4	18
3_prime_UTR_variant	GCG	C	T	1	34	true	true	CpG	GCG	200	0	4	18
3_prime_UTR_variant	GCG	C	T	1	34	true	true	CpG	GCG	500	0	4	18
3_prime_UTR_variant	GCG	C	T	1	34	true	true	CpG	GCG	1000	0	4	18
3_prime_UTR_variant	GCG	C	T	1	34	true	true	CpG	GCG	2000	0	4	18
3_prime_UTR_variant	GCG	C	T	1	34	true	true	CpG	GCG	3070	0	4	18
3_prime_UTR_variant	GCG	C	T	1	34	true	true	CpG	GCG	5000	0	4	18
3_prime_UTR_variant	GCG	C	T	1	34	true	true	CpG	GCG	5040	0	4	18
3_prime_UTR_variant	GCG	C	T	1	34	true	true	CpG	GCG	8128	1	5	18
3_prime_UTR_variant	GCG	C	T	1	34	true	true	CpG	GCG	9197	1	5	18
3_prime_UTR_variant	GCG	C	T	1	34	true	true	CpG	GCG	10000	1	5	18
3_prime_UTR_variant	GCG	C	T	1	34	true	true	CpG	GCG	10824	1	5	18
3_prime_UTR_variant	GCG	C	T	1	34	true	true	CpG	GCG	15000	1	5	18
3_prime_UTR_variant	GCG	C	T	1	34	true	true	CpG	GCG	15308	1	5	18
3_prime_UTR_variant	GCG	C	T	1	34	true	true	CpG	GCG	17296	1	5	18
3_prime_UTR_variant	GCG	C	T	1	34	true	true	CpG	GCG	20000	1	5	18
3_prime_UTR_variant	GCG	C	T	1	34	true	true	CpG	GCG	25000	0	5	18
3_prime_UTR_variant	GCG	C	T	1	34	true	true	CpG	GCG	30000	0	5	18
3_prime_UTR_variant	GCG	C	T	1	34	true	true	CpG	GCG	35000	0	5	18
3_prime_UTR_variant	GCG	C	T	1	34	true	true	CpG	GCG	40000	0	5	18
3_prime_UTR_variant	GCG	C	T	1	34	true	true	CpG	GCG	45000	0	5	18
3_prime_UTR_variant	GCG	C	T	1	34	true	true	CpG	GCG	50000	0	5	18
3_prime_UTR_variant	GCG	C	T	1	34	true	true	CpG	GCG	55000	0	5	18
3_prime_UTR_variant	GCG	C	T	1	34	true	true	CpG	GCG	56885	0	5	18
3_prime_UTR_variant	GCG	C	T	1	34	true	true	CpG	GCG	60000	0	5	18
3_prime_UTR_variant	GCG	C	T	1	34	true	true	CpG	GCG	65000	0	5	18
3_prime_UTR_variant	GCG	C	T	1	34	true	true	CpG	GCG	70000	0	5	18
3_prime_UTR_variant	GCG	C	T	1	34	true	true	CpG	GCG	75000	0	5	18
3_prime_UTR_variant	GCG	C	T	1	34	true	true	CpG	GCG	80000	0	5	18
3_prime_UTR_variant	GCG	C	T	1	34	true	true	CpG	GCG	85000	0	5	18
3_prime_UTR_variant	GCG	C	T	1	34	true	true	CpG	GCG	90000	0	5	18
3_prime_UTR_variant	GCG	C	T	1	34	true	true	CpG	GCG	95000	0	5	18
3_prime_UTR_variant	GCG	C	T	1	34	true	true	CpG	GCG	100000	0	5	18
3_prime_UTR_variant	GCG	C	T	1	34	true	true	CpG	GCG	110000	0	5	18
3_prime_UTR_variant	GCG	C	T	1	34	true	true	CpG	GCG	120000	0	5	18
3_prime_UTR_variant	GCG	C	T	1	34	true	true	CpG	GCG	125748	0	5	18
3_prime_UTR_variant	GCG	C	T	1	35	true	true	CpG	GCG	10	0	0	16
3_prime_UTR_variant	GCG	C	T	1	35	true	true	CpG	GCG	20	0	0	16
3_prime_UTR_variant	GCG	C	T	1	35	true	true	CpG	GCG	50	0	0	16
3_prime_UTR_variant	GCG	C	T	1	35	true	true	CpG	GCG	100	0	0	16
3_prime_UTR_variant	GCG	C	T	1	35	true	true	CpG	GCG	200	0	0	16
3_prime_UTR_variant	GCG	C	T	1	35	true	true	CpG	GCG	500	0	0	16
3_prime_UTR_variant	GCG	C	T	1	35	true	true	CpG	GCG	1000	0	0	16
3_prime_UTR_variant	GCG	C	T	1	35	true	true	CpG	GCG	2000	0	0	16
3_prime_UTR_variant	GCG	C	T	1	35	true	true	CpG	GCG	3070	0	0	16
3_prime_UTR_variant	GCG	C	T	1	35	true	true	CpG	GCG	5000	1	1	16
3_prime_UTR_variant	GCG	C	T	1	35	true	true	CpG	GCG	5040	1	1	16
3_prime_UTR_variant	GCG	C	T	1	35	true	true	CpG	GCG	8128	1	1	16
3_prime_UTR_variant	GCG	C	T	1	35	true	true	CpG	GCG	9197	1	1	16
3_prime_UTR_variant	GCG	C	T	1	35	true	true	CpG	GCG	10000	1	1	16
3_prime_UTR_variant	GCG	C	T	1	35	true	true	CpG	GCG	10824	2	2	16
3_prime_UTR_variant	GCG	C	T	1	35	true	true	CpG	GCG	15000	1	2	16
3_prime_UTR_variant	GCG	C	T	1	35	true	true	CpG	GCG	15308	1	2	16
3_prime_UTR_variant	GCG	C	T	1	35	true	true	CpG	GCG	17296	1	2	16
3_prime_UTR_variant	GCG	C	T	1	35	true	true	CpG	GCG	20000	1	2	16
3_prime_UTR_variant	GCG	C	T	1	35	true	true	CpG	GCG	25000	1	2	16
3_prime_UTR_variant	GCG	C	T	1	35	true	true	CpG	GCG	30000	1	3	16
3_prime_UTR_variant	GCG	C	T	1	35	true	true	CpG	GCG	35000	1	3	16
3_prime_UTR_variant	GCG	C	T	1	35	true	true	CpG	GCG	40000	1	3	16
3_prime_UTR_variant	GCG	C	T	1	35	true	true	CpG	GCG	45000	1	3	16
3_prime_UTR_variant	GCG	C	T	1	35	true	true	CpG	GCG	50000	1	3	16
3_prime_UTR_variant	GCG	C	T	1	35	true	true	CpG	GCG	55000	1	3	16
3_prime_UTR_variant	GCG	C	T	1	35	true	true	CpG	GCG	56885	1	3	16
3_prime_UTR_variant	GCG	C	T	1	35	true	true	CpG	GCG	60000	1	3	16
3_prime_UTR_variant	GCG	C	T	1	35	true	true	CpG	GCG	65000	1	3	16
3_prime_UTR_variant	GCG	C	T	1	35	true	true	CpG	GCG	70000	1	3	16
3_prime_UTR_variant	GCG	C	T	1	35	true	true	CpG	GCG	75000	1	3	16
3_prime_UTR_variant	GCG	C	T	1	35	true	true	CpG	GCG	80000	1	3	16
3_prime_UTR_variant	GCG	C	T	1	35	true	true	CpG	GCG	85000	1	3	16
3_prime_UTR_variant	GCG	C	T	1	35	true	true	CpG	GCG	90000	1	3	16
3_prime_UTR_variant	GCG	C	T	1	35	true	true	CpG	GCG	95000	1	3	16
3_prime_UTR_variant	GCG	C	T	1	35	true	true	CpG	GCG	100000	0	3	16
3_prime_UTR_variant	GCG	C	T	1	35	true	true	CpG	GCG	110000	0	3	16
3_prime_UTR_variant	GCG	C	T	1	35	true	true	CpG	GCG	120000	1	4	16
3_prime_UTR_variant	GCG	C	T	1	35	true	true	CpG	GCG	125748	1	4	16
3_prime_UTR_variant	GCG	C	T	1	36	true	true	CpG	GCG	10	1	2	13
3_prime_UTR_variant	GCG	C	T	1	36	true	true	CpG	GCG	20	0	2	13
3_prime_UTR_variant	GCG	C	T	1	36	true	true	CpG	GCG	50	0	2	13
3_prime_UTR_variant	GCG	C	T	1	36	true	true	CpG	GCG	100	0	2	13
3_prime_UTR_variant	GCG	C	T	1	36	true	true	CpG	GCG	200	0	2	13
3_prime_UTR_variant	GCG	C	T	1	36	true	true	CpG	GCG	500	0	2	13
3_prime_UTR_variant	GCG	C	T	1	36	true	true	CpG	GCG	1000	0	2	13
3_prime_UTR_variant	GCG	C	T	1	36	true	true	CpG	GCG	2000	0	2	13
3_prime_UTR_variant	GCG	C	T	1	36	true	true	CpG	GCG	3070	1	3	13
3_prime_UTR_variant	GCG	C	T	1	36	true	true	CpG	GCG	5000	1	3	13
3_prime_UTR_variant	GCG	C	T	1	36	true	true	CpG	GCG	5040	1	3	13
3_prime_UTR_variant	GCG	C	T	1	36	true	true	CpG	GCG	8128	1	3	13
3_prime_UTR_variant	GCG	C	T	1	36	true	true	CpG	GCG	9197	1	3	13
3_prime_UTR_variant	GCG	C	T	1	36	true	true	CpG	GCG	10000	1	3	13
3_prime_UTR_variant	GCG	C	T	1	36	true	true	CpG	GCG	10824	1	3	13
3_prime_UTR_variant	GCG	C	T	1	36	true	true	CpG	GCG	15000	1	3	13
3_prime_UTR_variant	GCG	C	T	1	36	true	true	CpG	GCG	15308	1	3	13
3_prime_UTR_variant	GCG	C	T	1	36	true	true	CpG	GCG	17296	1	3	13
3_prime_UTR_variant	GCG	C	T	1	36	true	true	CpG	GCG	20000	1	3	13
3_prime_UTR_variant	GCG	C	T	1	36	true	true	CpG	GCG	25000	1	3	13
3_prime_UTR_variant	GCG	C	T	1	36	true	true	CpG	GCG	30000	1	3	13
3_prime_UTR_variant	GCG	C	T	1	36	true	true	CpG	GCG	35000	1	3	13
3_prime_UTR_variant	GCG	C	T	1	36	true	true	CpG	GCG	40000	1	3	13
3_prime_UTR_variant	GCG	C	T	1	36	true	true	CpG	GCG	45000	1	3	13
3_prime_UTR_variant	GCG	C	T	1	36	true	true	CpG	GCG	50000	1	3	13
3_prime_UTR_variant	GCG	C	T	1	36	true	true	CpG	GCG	55000	1	3	13
3_prime_UTR_variant	GCG	C	T	1	36	true	true	CpG	GCG	56885	1	3	13
3_prime_UTR_variant	GCG	C	T	1	36	true	true	CpG	GCG	60000	1	3	13
3_prime_UTR_variant	GCG	C	T	1	36	true	true	CpG	GCG	65000	1	3	13
3_prime_UTR_variant	GCG	C	T	1	36	true	true	CpG	GCG	70000	1	3	13
3_prime_UTR_variant	GCG	C	T	1	36	true	true	CpG	GCG	75000	1	3	13
3_prime_UTR_variant	GCG	C	T	1	36	true	true	CpG	GCG	80000	1	3	13
3_prime_UTR_variant	GCG	C	T	1	36	true	true	CpG	GCG	85000	1	3	13
3_prime_UTR_variant	GCG	C	T	1	36	true	true	CpG	GCG	90000	1	3	13
3_prime_UTR_variant	GCG	C	T	1	36	true	true	CpG	GCG	95000	1	3	13
3_prime_UTR_variant	GCG	C	T	1	36	true	true	CpG	GCG	100000	1	3	13
3_prime_UTR_variant	GCG	C	T	1	36	true	true	CpG	GCG	110000	2	4	13
3_prime_UTR_variant	GCG	C	T	1	36	true	true	CpG	GCG	120000	2	4	13
3_prime_UTR_variant	GCG	C	T	1	36	true	true	CpG	GCG	125748	2	4	13
3_prime_UTR_variant	GCG	C	T	1	37	true	true	CpG	GCG	10	0	0	18
3_prime_UTR_variant	GCG	C	T	1	37	true	true	CpG	GCG	20	0	0	18
3_prime_UTR_variant	GCG	C	T	1	37	true	true	CpG	GCG	50	0	0	18
3_prime_UTR_variant	GCG	C	T	1	37	true	true	CpG	GCG	100	0	0	18
3_prime_UTR_variant	GCG	C	T	1	37	true	true	CpG	GCG	200	0	0	18
3_prime_UTR_variant	GCG	C	T	1	37	true	true	CpG	GCG	500	0	0	18
3_prime_UTR_variant	GCG	C	T	1	37	true	true	CpG	GCG	1000	0	0	18
3_prime_UTR_variant	GCG	C	T	1	37	true	true	CpG	GCG	2000	0	0	18
3_prime_UTR_variant	GCG	C	T	1	37	true	true	CpG	GCG	3070	0	0	18
3_prime_UTR_variant	GCG	C	T	1	37	true	true	CpG	GCG	5000	0	0	18
3_prime_UTR_variant	GCG	C	T	1	37	true	true	CpG	GCG	5040	0	0	18
3_prime_UTR_variant	GCG	C	T	1	37	true	true	CpG	GCG	8128	1	1	18
3_prime_UTR_variant	GCG	C	T	1	37	true	true	CpG	GCG	9197	1	1	18
3_prime_UTR_variant	GCG	C	T	1	37	true	true	CpG	GCG	10000	1	1	18
3_prime_UTR_variant	GCG	C	T	1	37	true	true	CpG	GCG	10824	1	1	18
3_prime_UTR_variant	GCG	C	T	1	37	true	true	CpG	GCG	15000	3	3	18
3_prime_UTR_variant	GCG	C	T	1	37	true	true	CpG	GCG	15308	3	3	18
3_prime_UTR_variant	GCG	C	T	1	37	true	true	CpG	GCG	17296	3	3	18
3_prime_UTR_variant	GCG	C	T	1	37	true	true	CpG	GCG	20000	1	3	18
3_prime_UTR_variant	GCG	C	T	1	37	true	true	CpG	GCG	25000	1	3	18
3_prime_UTR_variant	GCG	C	T	1	37	true	true	CpG	GCG	30000	1	3	18
3_prime_UTR_variant	GCG	C	T	1	37	true	true	CpG	GCG	35000	0	3	18
3_prime_UTR_variant	GCG	C	T	1	37	true	true	CpG	GCG	40000	0	3	18
3_prime_UTR_variant	GCG	C	T	1	37	true	true	CpG	GCG	45000	0	3	18
3_prime_UTR_variant	GCG	C	T	1	37	true	true	CpG	GCG	50000	1	4	18
3_prime_UTR_variant	GCG	C	T	1	37	true	true	CpG	GCG	55000	1	4	18
3_prime_UTR_variant	GCG	C	T	1	37	true	true	CpG	GCG	56885	1	4	18
3_prime_UTR_variant	GCG	C	T	1	37	true	true	CpG	GCG	60000	1	4	18
3_prime_UTR_variant	GCG	C	T	1	37	true	true	CpG	GCG	65000	1	4	18
3_prime_UTR_variant	GCG	C	T	1	37	true	true	CpG	GCG	70000	1	4	18
3_prime_UTR_variant	GCG	C	T	1	37	true	true	CpG	GCG	75000	1	4	18
3_prime_UTR_variant	GCG	C	T	1	37	true	true	CpG	GCG	80000	1	4	18
3_prime_UTR_variant	GCG	C	T	1	37	true	true	CpG	GCG	85000	1	4	18
3_prime_UTR_variant	GCG	C	T	1	37	true	true	CpG	GCG	90000	1	4	18
3_prime_UTR_variant	GCG	C	T	1	37	true	true	CpG	GCG	95000	1	4	18
3_prime_UTR_variant	GCG	C	T	1	37	true	true	CpG	GCG	100000	1	4	18
3_prime_UTR_variant	GCG	C	T	1	37	true	true	CpG	GCG	110000	1	4	18
3_prime_UTR_variant	GCG	C	T	1	37	true	true	CpG	GCG	120000	0	4	18
3_prime_UTR_variant	GCG	C	T	1	37	true	true	CpG	GCG	125748	0	4	18
3_prime_UTR_variant	GCG	C	T	1	38	true	true	CpG	GCG	10	0	0	15
3_prime_UTR_variant	GCG	C	T	1	38	true	true	CpG	GCG	20	0	0	15
3_prime_UTR_variant	GCG	C	T	1	38	true	true	CpG	GCG	50	0	0	15
3_prime_UTR_variant	GCG	C	T	1	38	true	true	CpG	GCG	100	0	0	15
3_prime_UTR_variant	GCG	C	T	1	38	true	true	CpG	GCG	200	0	0	15
3_prime_UTR_variant	GCG	C	T	1	38	true	true	CpG	GCG	500	0	0	15
3_prime_UTR_variant	GCG	C	T	1	38	true	true	CpG	GCG	1000	0	0	15
3_prime_UTR_variant	GCG	C	T	1	38	true	true	CpG	GCG	2000	0	0	15
3_prime_UTR_variant	GCG	C	T	1	38	true	true	CpG	GCG	3070	0	0	15
3_prime_UTR_variant	GCG	C	T	1	38	true	true	CpG	GCG	5000	0	0	15
3_prime_UTR_variant	GCG	C	T	1	38	true	true	CpG	GCG	5040	0	0	15
3_prime_UTR_variant	GCG	C	T	1	38	true	true	CpG	GCG	8128	0	0	15
3_prime_UTR_variant	GCG	C	T	1	38	true	true	CpG	GCG	9197	0	0	15
3_prime_UTR_variant	GCG	C	T	1	38	true	true	CpG	GCG	10000	0	0	15
3_prime_UTR_variant	GCG	C	T	1	38	true	true	CpG	GCG	10824	0	0	15
3_prime_UTR_variant	GCG	C	T	1	38	true	true	CpG	GCG	15000	0	0	15
3_prime_UTR_variant	GCG	C	T	1	38	true	true	CpG	GCG	15308	0	0	15
3_prime_UTR_variant	GCG	C	T	1	38	true	true	CpG	GCG	17296	1	1	15
3_prime_UTR_variant	GCG	C	T	1	38	true	true	CpG	GCG	20000	1	1	15
3_prime_UTR_variant	GCG	C	T	1	38	true	true	CpG	GCG	25000	1	1	15
3_prime_UTR_variant	GCG	C	T	1	38	true	true	CpG	GCG	30000	1	1	15
3_prime_UTR_variant	GCG	C	T	1	38	true	true	CpG	GCG	35000	1	1	15
3_prime_UTR_variant	GCG	C	T	1	38	true	true	CpG	GCG	40000	1	1	15
3_prime_UTR_variant	GCG	C	T	1	38	true	true	CpG	GCG	45000	1	1	15
3_prime_UTR_variant	GCG	C	T	1	38	true	true	CpG	GCG	50000	1	1	15
3_prime_UTR_variant	GCG	C	T	1	38	true	true	CpG	GCG	55000	1	1	15
3_prime_UTR_variant	GCG	C	T	1	38	true	true	CpG	GCG	56885	1	1	15
3_prime_UTR_variant	GCG	C	T	1	38	true	true	CpG	GCG	60000	1	1	15
3_prime_UTR_variant	GCG	C	T	1	38	true	true	CpG	GCG	65000	1	1	15
3_prime_UTR_variant	GCG	C	T	1	38	true	true	CpG	GCG	70000	1	1	15
3_prime_UTR_variant	GCG	C	T	1	38	true	true	CpG	GCG	75000	0	1	15
3_prime_UTR_variant	GCG	C	T	1	38	true	true	CpG	GCG	80000	0	1	15
3_prime_UTR_variant	GCG	C	T	1	38	true	true	CpG	GCG	85000	0	1	15
3_prime_UTR_variant	GCG	C	T	1	38	true	true	CpG	GCG	90000	0	1	15
3_prime_UTR_variant	GCG	C	T	1	38	true	true	CpG	GCG	95000	0	1	15
3_prime_UTR_variant	GCG	C	T	1	38	true	true	CpG	GCG	100000	0	1	15
3_prime_UTR_variant	GCG	C	T	1	38	true	true	CpG	GCG	110000	0	1	15
3_prime_UTR_variant	GCG	C	T	1	38	true	true	CpG	GCG	120000	0	1	15
3_prime_UTR_variant	GCG	C	T	1	38	true	true	CpG	GCG	125748	0	1	15
3_prime_UTR_variant	GCG	C	T	1	39	true	true	CpG	GCG	10	0	1	16
3_prime_UTR_variant	GCG	C	T	1	39	true	true	CpG	GCG	20	0	1	16
3_prime_UTR_variant	GCG	C	T	1	39	true	true	CpG	GCG	50	0	1	16
3_prime_UTR_variant	GCG	C	T	1	39	true	true	CpG	GCG	100	0	1	16
3_prime_UTR_variant	GCG	C	T	1	39	true	true	CpG	GCG	200	0	1	16
3_prime_UTR_variant	GCG	C	T	1	39	true	true	CpG	GCG	500	0	1	16
3_prime_UTR_variant	GCG	C	T	1	39	true	true	CpG	GCG	1000	1	2	16
3_prime_UTR_variant	GCG	C	T	1	39	true	true	CpG	GCG	2000	1	2	16
3_prime_UTR_variant	GCG	C	T	1	39	true	true	CpG	GCG	3070	1	2	16
3_prime_UTR_variant	GCG	C	T	1	39	true	true	CpG	GCG	5000	1	2	16
3_prime_UTR_variant	GCG	C	T	1	39	true	true	CpG	GCG	5040	1	2	16
3_prime_UTR_variant	GCG	C	T	1	39	true	true	CpG	GCG	8128	0	2	16
3_prime_UTR_variant	GCG	C	T	1	39	true	true	CpG	GCG	9197	1	3	16
3_prime_UTR_variant	GCG	C	T	1	39	true	true	CpG	GCG	10000	1	3	16
3_prime_UTR_variant	GCG	C	T	1	39	true	true	CpG	GCG	10824	1	3	16
3_prime_UTR_variant	GCG	C	T	1	39	true	true	CpG	GCG	15000	2	4	16
3_prime_UTR_variant	GCG	C	T	1	39	true	true	CpG	GCG	15308	2	4	16
3_prime_UTR_variant	GCG	C	T	1	39	true	true	CpG	GCG	17296	1	4	16
3_prime_UTR_variant	GCG	C	T	1	39	true	true	CpG	GCG	20000	1	4	16
3_prime_UTR_variant	GCG	C	T	1	39	true	true	CpG	GCG	25000	1	4	16
3_prime_UTR_variant	GCG	C	T	1	39	true	true	CpG	GCG	30000	1	4	16
3_prime_UTR_variant	GCG	C	T	1	39	true	true	CpG	GCG	35000	1	4	16
3_prime_UTR_variant	GCG	C	T	1	39	true	true	CpG	GCG	40000	1	4	16
3_prime_UTR_variant	GCG	C	T	1	39	true	true	CpG	GCG	45000	1	4	16
3_prime_UTR_variant	GCG	C	T	1	39	true	true	CpG	GCG	50000	1	4	16
3_prime_UTR_variant	GCG	C	T	1	39	true	true	CpG	GCG	55000	2	5	16
3_prime_UTR_variant	GCG	C	T	1	39	true	true	CpG	GCG	56885	3	6	16
3_prime_UTR_variant	GCG	C	T	1	39	true	true	CpG	GCG	60000	3	6	16
3_prime_UTR_variant	GCG	C	T	1	39	true	true	CpG	GCG	65000	3	6	16
3_prime_UTR_variant	GCG	C	T	1	39	true	true	CpG	GCG	70000	2	6	16
3_prime_UTR_variant	GCG	C	T	1	39	true	true	CpG	GCG	75000	2	6	16
3_prime_UTR_variant	GCG	C	T	1	39	true	true	CpG	GCG	80000	2	6	16
3_prime_UTR_variant	GCG	C	T	1	39	true	true	CpG	GCG	85000	2	6	16
3_prime_UTR_variant	GCG	C	T	1	39	true	true	CpG	GCG	90000	1	6	16
3_prime_UTR_variant	GCG	C	T	1	39	true	true	CpG	GCG	95000	1	6	16
3_prime_UTR_variant	GCG	C	T	1	39	true	true	CpG	GCG	100000	1	6	16
3_prime_UTR_variant	GCG	C	T	1	39	true	true	CpG	GCG	110000	1	6	16
3_prime_UTR_variant	GCG	C	T	1	39	true	true	CpG	GCG	120000	1	6	16
3_prime_UTR_variant	GCG	C	T	1	39	true	true	CpG	GCG	125748	1	6	16
3_prime_UTR_variant	GCG	C	T	1	40	true	true	CpG	GCG	10	0	1	16
3_prime_UTR_variant	GCG	C	T	1	40	true	true	CpG	GCG	20	0	1	16
3_prime_UTR_variant	GCG	C	T	1	40	true	true	CpG	GCG	50	0	1	16
3_prime_UTR_variant	GCG	C	T	1	40	true	true	CpG	GCG	100	0	1	16
3_prime_UTR_variant	GCG	C	T	1	40	true	true	CpG	GCG	200	1	2	16
3_prime_UTR_variant	GCG	C	T	1	40	true	true	CpG	GCG	500	1	2	16
3_prime_UTR_variant	GCG	C	T	1	40	true	true	CpG	GCG	1000	1	3	16
3_prime_UTR_variant	GCG	C	T	1	40	true	true	CpG	GCG	2000	2	4	16
3_prime_UTR_variant	GCG	C	T	1	40	true	true	CpG	GCG	3070	1	4	16
3_prime_UTR_variant	GCG	C	T	1	40	true	true	CpG	GCG	5000	1	4	16
3_prime_UTR_variant	GCG	C	T	1	40	true	true	CpG	GCG	5040	1	4	16
3_prime_UTR_variant	GCG	C	T	1	40	true	true	CpG	GCG	8128	1	5	16
3_prime_UTR_variant	GCG	C	T	1	40	true	true	CpG	GCG	9197	1	5	16
3_prime_UTR_variant	GCG	C	T	1	40	true	true	CpG	GCG	10000	1	5	16
3_prime_UTR_variant	GCG	C	T	1	40	true	true	CpG	GCG	10824	1	5	16
3_prime_UTR_variant	GCG	C	T	1	40	true	true	CpG	GCG	15000	1	5	16
3_prime_UTR_variant	GCG	C	T	1	40	true	true	CpG	GCG	15308	1	5	16
3_prime_UTR_variant	GCG	C	T	1	40	true	true	CpG	GCG	17296	1	5	16
3_prime_UTR_variant	GCG	C	T	1	40	true	true	CpG	GCG	20000	1	5	16
3_prime_UTR_variant	GCG	C	T	1	40	true	true	CpG	GCG	25000	1	5	16
3_prime_UTR_variant	GCG	C	T	1	40	true	true	CpG	GCG	30000	1	5	16
3_prime_UTR_variant	GCG	C	T	1	40	true	true	CpG	GCG	35000	2	6	16
3_prime_UTR_variant	GCG	C	T	1	40	true	true	CpG	GCG	40000	2	6	16
3_prime_UTR_variant	GCG	C	T	1	40	true	true	CpG	GCG	45000	2	6	16
3_prime_UTR_variant	GCG	C	T	1	40	true	true	CpG	GCG	50000	2	6	16
3_prime_UTR_variant	GCG	C	T	1	40	true	true	CpG	GCG	55000	2	6	16
3_prime_UTR_variant	GCG	C	T	1	40	true	true	CpG	GCG	56885	2	6	16
3_prime_UTR_variant	GCG	C	T	1	40	true	true	CpG	GCG	60000	2	6	16
3_prime_UTR_variant	GCG	C	T	1	40	true	true	CpG	GCG	65000	2	6	16
3_prime_UTR_variant	GCG	C	T	1	40	true	true	CpG	GCG	70000	1	6	16
3_prime_UTR_variant	GCG	C	T	1	40	true	true	CpG	GCG	75000	1	6	16
3_prime_UTR_variant	GCG	C	T	1	40	true	true	CpG	GCG	80000	1	6	16
3_prime_UTR_variant	GCG	C	T	1	40	true	true	CpG	GCG	85000	2	7	16
3_prime_UTR_variant	GCG	C	T	1	40	true	true	CpG	GCG	90000	2	7	16
3_prime_UTR_variant	GCG	C	T	1	40	true	true	CpG	GCG	95000	2	7	16
3_prime_UTR_variant	GCG	C	T	1	40	true	true	CpG	GCG	100000	2	7	16
3_prime_UTR_variant	GCG	C	T	1	40	true	true	CpG	GCG	110000	1	7	16
3_prime_UTR_variant	GCG	C	T	1	40	true	true	CpG	GCG	120000	1	7	16
3_prime_UTR_variant	GCG	C	T	1	40	true	true	CpG	GCG	125748	1	7	16
3_prime_UTR_variant	GCG	C	T	1	41	true	true	CpG	GCG	10	0	0	9
3_prime_UTR_variant	GCG	C	T	1	41	true	true	CpG	GCG	20	0	0	9
3_prime_UTR_variant	GCG	C	T	1	41	true	true	CpG	GCG	50	0	0	9
3_prime_UTR_variant	GCG	C	T	1	41	true	true	CpG	GCG	100	0	0	9
3_prime_UTR_variant	GCG	C	T	1	41	true	true	CpG	GCG	200	0	0	9
3_prime_UTR_variant	GCG	C	T	1	41	true	true	CpG	GCG	500	0	0	9
3_prime_UTR_variant	GCG	C	T	1	41	true	true	CpG	GCG	1000	0	0	9
3_prime_UTR_variant	GCG	C	T	1	41	true	true	CpG	GCG	2000	0	0	9
3_prime_UTR_variant	GCG	C	T	1	41	true	true	CpG	GCG	3070	0	0	9
3_prime_UTR_variant	GCG	C	T	1	41	true	true	CpG	GCG	5000	1	1	9
3_prime_UTR_variant	GCG	C	T	1	41	true	true	CpG	GCG	5040	1	1	9
3_prime_UTR_variant	GCG	C	T	1	41	true	true	CpG	GCG	8128	0	1	9
3_prime_UTR_variant	GCG	C	T	1	41	true	true	CpG	GCG	9197	0	1	9
3_prime_UTR_variant	GCG	C	T	1	41	true	true	CpG	GCG	10000	0	1	9
3_prime_UTR_variant	GCG	C	T	1	41	true	true	CpG	GCG	10824	0	1	9
3_prime_UTR_variant	GCG	C	T	1	41	true	true	CpG	GCG	15000	1	2	9
3_prime_UTR_variant	GCG	C	T	1	41	true	true	CpG	GCG	15308	1	2	9
3_prime_UTR_variant	GCG	C	T	1	41	true	true	CpG	GCG	17296	0	2	9
3_prime_UTR_variant	GCG	C	T	1	41	true	true	CpG	GCG	20000	0	2	9
3_prime_UTR_variant	GCG	C	T	1	41	true	true	CpG	GCG	25000	1	3	9
3_prime_UTR_variant	GCG	C	T	1	41	true	true	CpG	GCG	30000	1	3	9
3_prime_UTR_variant	GCG	C	T	1	41	true	true	CpG	GCG	35000	0	3	9
3_prime_UTR_variant	GCG	C	T	1	41	true	true	CpG	GCG	40000	0	3	9
3_prime_UTR_variant	GCG	C	T	1	41	true	true	CpG	GCG	45000	0	3	9
3_prime_UTR_variant	GCG	C	T	1	41	true	true	CpG	GCG	50000	0	3	9
3_prime_UTR_variant	GCG	C	T	1	41	true	true	CpG	GCG	55000	0	3	9
3_prime_UTR_variant	GCG	C	T	1	41	true	true	CpG	GCG	56885	0	3	9
3_prime_UTR_variant	GCG	C	T	1	41	true	true	CpG	GCG	60000	0	3	9
3_prime_UTR_variant	GCG	C	T	1	41	true	true	CpG	GCG	65000	0	3	9
3_prime_UTR_variant	GCG	C	T	1	41	true	true	CpG	GCG	70000	0	3	9
3_prime_UTR_variant	GCG	C	T	1	41	true	true	CpG	GCG	75000	0	3	9
3_prime_UTR_variant	GCG	C	T	1	41	true	true	CpG	GCG	80000	0	3	9
3_prime_UTR_variant	GCG	C	T	1	41	true	true	CpG	GCG	85000	0	3	9
3_prime_UTR_variant	GCG	C	T	1	41	true	true	CpG	GCG	90000	0	3	9
3_prime_UTR_variant	GCG	C	T	1	41	true	true	CpG	GCG	95000	0	3	9
3_prime_UTR_variant	GCG	C	T	1	41	true	true	CpG	GCG	100000	0	3	9
3_prime_UTR_variant	GCG	C	T	1	41	true	true	CpG	GCG	110000	0	3	9
3_prime_UTR_variant	GCG	C	T	1	41	true	true	CpG	GCG	120000	0	3	9
3_prime_UTR_variant	GCG	C	T	1	41	true	true	CpG	GCG	125748	0	3	9
3_prime_UTR_variant	GCG	C	T	1	42	true	true	CpG	GCG	10	0	0	16
3_prime_UTR_variant	GCG	C	T	1	42	true	true	CpG	GCG	20	0	0	16
3_prime_UTR_variant	GCG	C	T	1	42	true	true	CpG	GCG	50	0	0	16
3_prime_UTR_variant	GCG	C	T	1	42	true	true	CpG	GCG	100	0	0	16
3_prime_UTR_variant	GCG	C	T	1	42	true	true	CpG	GCG	200	0	0	16
3_prime_UTR_variant	GCG	C	T	1	42	true	true	CpG	GCG	500	0	0	16
3_prime_UTR_variant	GCG	C	T	1	42	true	true	CpG	GCG	1000	0	0	16
3_prime_UTR_variant	GCG	C	T	1	42	true	true	CpG	GCG	2000	0	0	16
3_prime_UTR_variant	GCG	C	T	1	42	true	true	CpG	GCG	3070	0	0	16
3_prime_UTR_variant	GCG	C	T	1	42	true	true	CpG	GCG	5000	0	0	16
3_prime_UTR_variant	GCG	C	T	1	42	true	true	CpG	GCG	5040	0	0	16
3_prime_UTR_variant	GCG	C	T	1	42	true	true	CpG	GCG	8128	0	0	16
3_prime_UTR_variant	GCG	C	T	1	42	true	true	CpG	GCG	9197	0	0	16
3_prime_UTR_variant	GCG	C	T	1	42	true	true	CpG	GCG	10000	0	0	16
3_prime_UTR_variant	GCG	C	T	1	42	true	true	CpG	GCG	10824	0	0	16
3_prime_UTR_variant	GCG	C	T	1	42	true	true	CpG	GCG	15000	0	0	16
3_prime_UTR_variant	GCG	C	T	1	42	true	true	CpG	GCG	15308	0	0	16
3_prime_UTR_variant	GCG	C	T	1	42	true	true	CpG	GCG	17296	0	0	16
3_prime_UTR_variant	GCG	C	T	1	42	true	true	CpG	GCG	20000	0	0	16
3_prime_UTR_variant	GCG	C	T	1	42	true	true	CpG	GCG	25000	0	0	16
3_prime_UTR_variant	GCG	C	T	1	42	true	true	CpG	GCG	30000	1	1	16
3_prime_UTR_variant	GCG	C	T	1	42	true	true	CpG	GCG	35000	1	1	16
3_prime_UTR_variant	GCG	C	T	1	42	true	true	CpG	GCG	40000	1	1	16
3_prime_UTR_variant	GCG	C	T	1	42	true	true	CpG	GCG	45000	1	1	16
3_prime_UTR_variant	GCG	C	T	1	42	true	true	CpG	GCG	50000	1	1	16
3_prime_UTR_variant	GCG	C	T	1	42	true	true	CpG	GCG	55000	1	1	16
3_prime_UTR_variant	GCG	C	T	1	42	true	true	CpG	GCG	56885	1	1	16
3_prime_UTR_variant	GCG	C	T	1	42	true	true	CpG	GCG	60000	1	1	16
3_prime_UTR_variant	GCG	C	T	1	42	true	true	CpG	GCG	65000	1	1	16
3_prime_UTR_variant	GCG	C	T	1	42	true	true	CpG	GCG	70000	1	1	16
3_prime_UTR_variant	GCG	C	T	1	42	true	true	CpG	GCG	75000	1	1	16
3_prime_UTR_variant	GCG	C	T	1	42	true	true	CpG	GCG	80000	1	1	16
3_prime_UTR_variant	GCG	C	T	1	42	true	true	CpG	GCG	85000	1	1	16
3_prime_UTR_variant	GCG	C	T	1	42	true	true	CpG	GCG	90000	1	1	16
3_prime_UTR_variant	GCG	C	T	1	42	true	true	CpG	GCG	95000	1	1	16
3_prime_UTR_variant	GCG	C	T	1	42	true	true	CpG	GCG	100000	1	1	16
3_prime_UTR_variant	GCG	C	T	1	42	true	true	CpG	GCG	110000	2	2	16
3_prime_UTR_variant	GCG	C	T	1	42	true	true	CpG	GCG	120000	3	3	16
3_prime_UTR_variant	GCG	C	T	1	42	true	true	CpG	GCG	125748	3	3	16
3_prime_UTR_variant	GCG	C	T	1	43	true	true	CpG	GCG	10	0	0	12
3_prime_UTR_variant	GCG	C	T	1	43	true	true	CpG	GCG	20	0	0	12
3_prime_UTR_variant	GCG	C	T	1	43	true	true	CpG	GCG	50	0	0	12
3_prime_UTR_variant	GCG	C	T	1	43	true	true	CpG	GCG	100	0	0	12
3_prime_UTR_variant	GCG	C	T	1	43	true	true	CpG	GCG	200	0	0	12
3_prime_UTR_variant	GCG	C	T	1	43	true	true	CpG	GCG	500	0	0	12
3_prime_UTR_variant	GCG	C	T	1	43	true	true	CpG	GCG	1000	0	0	12
3_prime_UTR_variant	GCG	C	T	1	43	true	true	CpG	GCG	2000	0	0	12
3_prime_UTR_variant	GCG	C	T	1	43	true	true	CpG	GCG	3070	0	0	12
3_prime_UTR_variant	GCG	C	T	1	43	true	true	CpG	GCG	5000	1	1	12
3_prime_UTR_variant	GCG	C	T	1	43	true	true	CpG	GCG	5040	1	1	12
3_prime_UTR_variant	GCG	C	T	1	43	true	true	CpG	GCG	8128	1	1	12
3_prime_UTR_variant	GCG	C	T	1	43	true	true	CpG	GCG	9197	2	2	12
3_prime_UTR_variant	GCG	C	T	1	43	true	true	CpG	GCG	10000	2	2	12
3_prime_UTR_variant	GCG	C	T	1	43	true	true	CpG	GCG	10824	2	2	12
3_prime_UTR_variant	GCG	C	T	1	43	true	true	CpG	GCG	15000	2	2	12
3_prime_UTR_variant	GCG	C	T	1	43	true	true	CpG	GCG	15308	2	2	12
3_prime_UTR_variant	GCG	C	T	1	43	true	true	CpG	GCG	17296	2	2	12
3_prime_UTR_variant	GCG	C	T	1	43	true	true	CpG	GCG	20000	2	2	12
3_prime_UTR_variant	GCG	C	T	1	43	true	true	CpG	GCG	25000	3	3	12
3_prime_UTR_variant	GCG	C	T	1	43	true	true	CpG	GCG	30000	3	3	12
3_prime_UTR_variant	GCG	C	T	1	43	true	true	CpG	GCG	35000	3	3	12
3_prime_UTR_variant	GCG	C	T	1	43	true	true	CpG	GCG	40000	2	3	12
3_prime_UTR_variant	GCG	C	T	1	43	true	true	CpG	GCG	45000	2	3	12
3_prime_UTR_variant	GCG	C	T	1	43	true	true	CpG	GCG	50000	2	3	12
3_prime_UTR_variant	GCG	C	T	1	43	true	true	CpG	GCG	55000	2	3	12
3_prime_UTR_variant	GCG	C	T	1	43	true	true	CpG	GCG	56885	2	3	12
3_prime_UTR_variant	GCG	C	T	1	43	true	true	CpG	GCG	60000	2	3	12
3_prime_UTR_variant	GCG	C	T	1	43	true	true	CpG	GCG	65000	2	3	12
3_prime_UTR_variant	GCG	C	T	1	43	true	true	CpG	GCG	70000	2	3	12
3_prime_UTR_variant	GCG	C	T	1	43	true	true	CpG	GCG	75000	2	3	12
3_prime_UTR_variant	GCG	C	T	1	43	true	true	CpG	GCG	80000	2	4	12
3_prime_UTR_variant	GCG	C	T	1	43	true	true	CpG	GCG	85000	1	4	12
3_prime_UTR_variant	GCG	C	T	1	43	true	true	CpG	GCG	90000	0	4	12
3_prime_UTR_variant	GCG	C	T	1	43	true	true	CpG	GCG	95000	0	4	12
3_prime_UTR_variant	GCG	C	T	1	43	true	true	CpG	GCG	100000	0	4	12
3_prime_UTR_variant	GCG	C	T	1	43	true	true	CpG	GCG	110000	0	4	12
3_prime_UTR_variant	GCG	C	T	1	43	true	true	CpG	GCG	120000	0	4	12
3_prime_UTR_variant	GCG	C	T	1	43	true	true	CpG	GCG	125748	0	4	12
3_prime_UTR_variant	GCG	C	T	1	44	true	true	CpG	GCG	10	0	0	8
3_prime_UTR_variant	GCG	C	T	1	44	true	true	CpG	GCG	20	0	0	8
3_prime_UTR_variant	GCG	C	T	1	44	true	true	CpG	GCG	50	0	0	8
3_prime_UTR_variant	GCG	C	T	1	44	true	true	CpG	GCG	100	0	0	8
3_prime_UTR_variant	GCG	C	T	1	44	true	true	CpG	GCG	200	0	0	8
3_prime_UTR_variant	GCG	C	T	1	44	true	true	CpG	GCG	500	0	0	8
3_prime_UTR_variant	GCG	C	T	1	44	true	true	CpG	GCG	1000	0	0	8
3_prime_UTR_variant	GCG	C	T	1	44	true	true	CpG	GCG	2000	0	0	8
3_prime_UTR_variant	GCG	C	T	1	44	true	true	CpG	GCG	3070	0	0	8
3_prime_UTR_variant	GCG	C	T	1	44	true	true	CpG	GCG	5000	0	0	8
3_prime_UTR_variant	GCG	C	T	1	44	true	true	CpG	GCG	5040	0	0	8
3_prime_UTR_variant	GCG	C	T	1	44	true	true	CpG	GCG	8128	0	0	8
3_prime_UTR_variant	GCG	C	T	1	44	true	true	CpG	GCG	9197	0	0	8
3_prime_UTR_variant	GCG	C	T	1	44	true	true	CpG	GCG	10000	0	0	8
3_prime_UTR_variant	GCG	C	T	1	44	true	true	CpG	GCG	10824	0	0	8
3_prime_UTR_variant	GCG	C	T	1	44	true	true	CpG	GCG	15000	0	0	8
3_prime_UTR_variant	GCG	C	T	1	44	true	true	CpG	GCG	15308	0	0	8
3_prime_UTR_variant	GCG	C	T	1	44	true	true	CpG	GCG	17296	0	0	8
3_prime_UTR_variant	GCG	C	T	1	44	true	true	CpG	GCG	20000	0	0	8
3_prime_UTR_variant	GCG	C	T	1	44	true	true	CpG	GCG	25000	0	0	8
3_prime_UTR_variant	GCG	C	T	1	44	true	true	CpG	GCG	30000	0	0	8
3_prime_UTR_variant	GCG	C	T	1	44	true	true	CpG	GCG	35000	0	0	8
3_prime_UTR_variant	GCG	C	T	1	44	true	true	CpG	GCG	40000	0	0	8
3_prime_UTR_variant	GCG	C	T	1	44	true	true	CpG	GCG	45000	0	0	8
3_prime_UTR_variant	GCG	C	T	1	44	true	true	CpG	GCG	50000	1	1	8
3_prime_UTR_variant	GCG	C	T	1	44	true	true	CpG	GCG	55000	1	1	8
3_prime_UTR_variant	GCG	C	T	1	44	true	true	CpG	GCG	56885	1	1	8
3_prime_UTR_variant	GCG	C	T	1	44	true	true	CpG	GCG	60000	1	1	8
3_prime_UTR_variant	GCG	C	T	1	44	true	true	CpG	GCG	65000	1	1	8
3_prime_UTR_variant	GCG	C	T	1	44	true	true	CpG	GCG	70000	1	1	8
3_prime_UTR_variant	GCG	C	T	1	44	true	true	CpG	GCG	75000	1	1	8
3_prime_UTR_variant	GCG	C	T	1	44	true	true	CpG	GCG	80000	1	1	8
3_prime_UTR_variant	GCG	C	T	1	44	true	true	CpG	GCG	85000	1	1	8
3_prime_UTR_variant	GCG	C	T	1	44	true	true	CpG	GCG	90000	2	2	8
3_prime_UTR_variant	GCG	C	T	1	44	true	true	CpG	GCG	95000	2	2	8
3_prime_UTR_variant	GCG	C	T	1	44	true	true	CpG	GCG	100000	2	2	8
3_prime_UTR_variant	GCG	C	T	1	44	true	true	CpG	GCG	110000	2	2	8
3_prime_UTR_variant	GCG	C	T	1	44	true	true	CpG	GCG	120000	2	2	8
3_prime_UTR_variant	GCG	C	T	1	44	true	true	CpG	GCG	125748	2	2	8
3_prime_UTR_variant	GCG	C	T	1	45	true	true	CpG	GCG	10	0	0	14
3_prime_UTR_variant	GCG	C	T	1	45	true	true	CpG	GCG	20	0	0	14
3_prime_UTR_variant	GCG	C	T	1	45	true	true	CpG	GCG	50	0	0	14
3_prime_UTR_variant	GCG	C	T	1	45	true	true	CpG	GCG	100	0	0	14
3_prime_UTR_variant	GCG	C	T	1	45	true	true	CpG	GCG	200	0	0	14
3_prime_UTR_variant	GCG	C	T	1	45	true	true	CpG	GCG	500	0	0	14
3_prime_UTR_variant	GCG	C	T	1	45	true	true	CpG	GCG	1000	0	0	14
3_prime_UTR_variant	GCG	C	T	1	45	true	true	CpG	GCG	2000	0	0	14
3_prime_UTR_variant	GCG	C	T	1	45	true	true	CpG	GCG	3070	0	0	14
3_prime_UTR_variant	GCG	C	T	1	45	true	true	CpG	GCG	5000	0	0	14
3_prime_UTR_variant	GCG	C	T	1	45	true	true	CpG	GCG	5040	0	0	14
3_prime_UTR_variant	GCG	C	T	1	45	true	true	CpG	GCG	8128	0	0	14
3_prime_UTR_variant	GCG	C	T	1	45	true	true	CpG	GCG	9197	0	0	14
3_prime_UTR_variant	GCG	C	T	1	45	true	true	CpG	GCG	10000	0	0	14
3_prime_UTR_variant	GCG	C	T	1	45	true	true	CpG	GCG	10824	0	0	14
3_prime_UTR_variant	GCG	C	T	1	45	true	true	CpG	GCG	15000	1	1	14
3_prime_UTR_variant	GCG	C	T	1	45	true	true	CpG	GCG	15308	1	1	14
3_prime_UTR_variant	GCG	C	T	1	45	true	true	CpG	GCG	17296	1	1	14
3_prime_UTR_variant	GCG	C	T	1	45	true	true	CpG	GCG	20000	1	1	14
3_prime_UTR_variant	GCG	C	T	1	45	true	true	CpG	GCG	25000	1	1	14
3_prime_UTR_variant	GCG	C	T	1	45	true	true	CpG	GCG	30000	1	1	14
3_prime_UTR_variant	GCG	C	T	1	45	true	true	CpG	GCG	35000	1	1	14
3_prime_UTR_variant	GCG	C	T	1	45	true	true	CpG	GCG	40000	1	1	14
3_prime_UTR_variant	GCG	C	T	1	45	true	true	CpG	GCG	45000	1	1	14
3_prime_UTR_variant	GCG	C	T	1	45	true	true	CpG	GCG	50000	1	1	14
3_prime_UTR_variant	GCG	C	T	1	45	true	true	CpG	GCG	55000	1	1	14
3_prime_UTR_variant	GCG	C	T	1	45	true	true	CpG	GCG	56885	1	1	14
3_prime_UTR_variant	GCG	C	T	1	45	true	true	CpG	GCG	60000	1	1	14
3_prime_UTR_variant	GCG	C	T	1	45	true	true	CpG	GCG	65000	1	1	14
3_prime_UTR_variant	GCG	C	T	1	45	true	true	CpG	GCG	70000	1	1	14
3_prime_UTR_variant	GCG	C	T	1	45	true	true	CpG	GCG	75000	0	1	14
3_prime_UTR_variant	GCG	C	T	1	45	true	true	CpG	GCG	80000	0	1	14
3_prime_UTR_variant	GCG	C	T	1	45	true	true	CpG	GCG	85000	0	1	14
3_prime_UTR_variant	GCG	C	T	1	45	true	true	CpG	GCG	90000	0	1	14
3_prime_UTR_variant	GCG	C	T	1	45	true	true	CpG	GCG	95000	0	1	14
3_prime_UTR_variant	GCG	C	T	1	45	true	true	CpG	GCG	100000	0	1	14
3_prime_UTR_variant	GCG	C	T	1	45	true	true	CpG	GCG	110000	0	1	14
3_prime_UTR_variant	GCG	C	T	1	45	true	true	CpG	GCG	120000	0	1	14
3_prime_UTR_variant	GCG	C	T	1	45	true	true	CpG	GCG	125748	0	1	14
3_prime_UTR_variant	GCG	C	T	1	46	true	true	CpG	GCG	10	0	0	6
3_prime_UTR_variant	GCG	C	T	1	46	true	true	CpG	GCG	20	0	0	6
3_prime_UTR_variant	GCG	C	T	1	46	true	true	CpG	GCG	50	0	0	6
3_prime_UTR_variant	GCG	C	T	1	46	true	true	CpG	GCG	100	0	0	6
3_prime_UTR_variant	GCG	C	T	1	46	true	true	CpG	GCG	200	0	0	6
3_prime_UTR_variant	GCG	C	T	1	46	true	true	CpG	GCG	500	0	0	6
3_prime_UTR_variant	GCG	C	T	1	46	true	true	CpG	GCG	1000	0	0	6
3_prime_UTR_variant	GCG	C	T	1	46	true	true	CpG	GCG	2000	0	0	6
3_prime_UTR_variant	GCG	C	T	1	46	true	true	CpG	GCG	3070	0	0	6
3_prime_UTR_variant	GCG	C	T	1	46	true	true	CpG	GCG	5000	0	0	6
3_prime_UTR_variant	GCG	C	T	1	46	true	true	CpG	GCG	5040	0	0	6
3_prime_UTR_variant	GCG	C	T	1	46	true	true	CpG	GCG	8128	0	0	6
3_prime_UTR_variant	GCG	C	T	1	46	true	true	CpG	GCG	9197	0	0	6
3_prime_UTR_variant	GCG	C	T	1	46	true	true	CpG	GCG	10000	0	0	6
3_prime_UTR_variant	GCG	C	T	1	46	true	true	CpG	GCG	10824	0	0	6
3_prime_UTR_variant	GCG	C	T	1	46	true	true	CpG	GCG	15000	0	0	6
3_prime_UTR_variant	GCG	C	T	1	46	true	true	CpG	GCG	15308	1	1	6
3_prime_UTR_variant	GCG	C	T	1	46	true	true	CpG	GCG	17296	0	1	6
3_prime_UTR_variant	GCG	C	T	1	46	true	true	CpG	GCG	20000	0	1	6
3_prime_UTR_variant	GCG	C	T	1	46	true	true	CpG	GCG	25000	0	1	6
3_prime_UTR_variant	GCG	C	T	1	46	true	true	CpG	GCG	30000	0	1	6
3_prime_UTR_variant	GCG	C	T	1	46	true	true	CpG	GCG	35000	1	2	6
3_prime_UTR_variant	GCG	C	T	1	46	true	true	CpG	GCG	40000	1	2	6
3_prime_UTR_variant	GCG	C	T	1	46	true	true	CpG	GCG	45000	1	2	6
3_prime_UTR_variant	GCG	C	T	1	46	true	true	CpG	GCG	50000	1	2	6
3_prime_UTR_variant	GCG	C	T	1	46	true	true	CpG	GCG	55000	1	2	6
3_prime_UTR_variant	GCG	C	T	1	46	true	true	CpG	GCG	56885	1	2	6
3_prime_UTR_variant	GCG	C	T	1	46	true	true	CpG	GCG	60000	1	2	6
3_prime_UTR_variant	GCG	C	T	1	46	true	true	CpG	GCG	65000	1	2	6
3_prime_UTR_variant	GCG	C	T	1	46	true	true	CpG	GCG	70000	1	2	6
3_prime_UTR_variant	GCG	C	T	1	46	true	true	CpG	GCG	75000	1	2	6
3_prime_UTR_variant	GCG	C	T	1	46	true	true	CpG	GCG	80000	0	2	6
3_prime_UTR_variant	GCG	C	T	1	46	true	true	CpG	GCG	85000	0	2	6
3_prime_UTR_variant	GCG	C	T	1	46	true	true	CpG	GCG	90000	0	2	6
3_prime_UTR_variant	GCG	C	T	1	46	true	true	CpG	GCG	95000	0	2	6
3_prime_UTR_variant	GCG	C	T	1	46	true	true	CpG	GCG	100000	0	2	6
3_prime_UTR_variant	GCG	C	T	1	46	true	true	CpG	GCG	110000	0	2	6
3_prime_UTR_variant	GCG	C	T	1	46	true	true	CpG	GCG	120000	0	2	6
3_prime_UTR_variant	GCG	C	T	1	46	true	true	CpG	GCG	125748	0	2	6
3_prime_UTR_variant	GCG	C	T	1	47	true	true	CpG	GCG	10	0	0	13
3_prime_UTR_variant	GCG	C	T	1	47	true	true	CpG	GCG	20	0	0	13
3_prime_UTR_variant	GCG	C	T	1	47	true	true	CpG	GCG	50	0	0	13
3_prime_UTR_variant	GCG	C	T	1	47	true	true	CpG	GCG	100	0	0	13
3_prime_UTR_variant	GCG	C	T	1	47	true	true	CpG	GCG	200	0	0	13
3_prime_UTR_variant	GCG	C	T	1	47	true	true	CpG	GCG	500	0	0	13
3_prime_UTR_variant	GCG	C	T	1	47	true	true	CpG	GCG	1000	2	2	13
3_prime_UTR_variant	GCG	C	T	1	47	true	true	CpG	GCG	2000	2	3	13
3_prime_UTR_variant	GCG	C	T	1	47	true	true	CpG	GCG	3070	2	3	13
3_prime_UTR_variant	GCG	C	T	1	47	true	true	CpG	GCG	5000	2	4	13
3_prime_UTR_variant	GCG	C	T	1	47	true	true	CpG	GCG	5040	2	4	13
3_prime_UTR_variant	GCG	C	T	1	47	true	true	CpG	GCG	8128	1	4	13
3_prime_UTR_variant	GCG	C	T	1	47	true	true	CpG	GCG	9197	1	4	13
3_prime_UTR_variant	GCG	C	T	1	47	true	true	CpG	GCG	10000	1	4	13
3_prime_UTR_variant	GCG	C	T	1	47	true	true	CpG	GCG	10824	1	4	13
3_prime_UTR_variant	GCG	C	T	1	47	true	true	CpG	GCG	15000	1	4	13
3_prime_UTR_variant	GCG	C	T	1	47	true	true	CpG	GCG	15308	1	4	13
3_prime_UTR_variant	GCG	C	T	1	47	true	true	CpG	GCG	17296	1	4	13
3_prime_UTR_variant	GCG	C	T	1	47	true	true	CpG	GCG	20000	1	4	13
3_prime_UTR_variant	GCG	C	T	1	47	true	true	CpG	GCG	25000	1	4	13
3_prime_UTR_variant	GCG	C	T	1	47	true	true	CpG	GCG	30000	1	4	13
3_prime_UTR_variant	GCG	C	T	1	47	true	true	CpG	GCG	35000	1	4	13
3_prime_UTR_variant	GCG	C	T	1	47	true	true	CpG	GCG	40000	1	4	13
3_prime_UTR_variant	GCG	C	T	1	47	true	true	CpG	GCG	45000	2	5	13
3_prime_UTR_variant	GCG	C	T	1	47	true	true	CpG	GCG	50000	2	5	13
3_prime_UTR_variant	GCG	C	T	1	47	true	true	CpG	GCG	55000	2	5	13
3_prime_UTR_variant	GCG	C	T	1	47	true	true	CpG	GCG	56885	2	5	13
3_prime_UTR_variant	GCG	C	T	1	47	true	true	CpG	GCG	60000	2	5	13
3_prime_UTR_variant	GCG	C	T	1	47	true	true	CpG	GCG	65000	2	5	13
3_prime_UTR_variant	GCG	C	T	1	47	true	true	CpG	GCG	70000	1	5	13
3_prime_UTR_variant	GCG	C	T	1	47	true	true	CpG	GCG	75000	1	5	13
3_prime_UTR_variant	GCG	C	T	1	47	true	true	CpG	GCG	80000	1	5	13
3_prime_UTR_variant	GCG	C	T	1	47	true	true	CpG	GCG	85000	1	5	13
3_prime_UTR_variant	GCG	C	T	1	47	true	true	CpG	GCG	90000	1	5	13
3_prime_UTR_variant	GCG	C	T	1	47	true	true	CpG	GCG	95000	1	6	13
3_prime_UTR_variant	GCG	C	T	1	47	true	true	CpG	GCG	100000	1	6	13
3_prime_UTR_variant	GCG	C	T	1	47	true	true	CpG	GCG	110000	1	6	13
3_prime_UTR_variant	GCG	C	T	1	47	true	true	CpG	GCG	120000	1	6	13
3_prime_UTR_variant	GCG	C	T	1	47	true	true	CpG	GCG	125748	1	6	13
3_prime_UTR_variant	GCG	C	T	1	48	true	true	CpG	GCG	10	0	0	9
3_prime_UTR_variant	GCG	C	T	1	48	true	true	CpG	GCG	20	0	0	9
3_prime_UTR_variant	GCG	C	T	1	48	true	true	CpG	GCG	50	0	0	9
3_prime_UTR_variant	GCG	C	T	1	48	true	true	CpG	GCG	100	0	0	9
3_prime_UTR_variant	GCG	C	T	1	48	true	true	CpG	GCG	200	0	0	9
3_prime_UTR_variant	GCG	C	T	1	48	true	true	CpG	GCG	500	0	0	9
3_prime_UTR_variant	GCG	C	T	1	48	true	true	CpG	GCG	1000	0	0	9
3_prime_UTR_variant	GCG	C	T	1	48	true	true	CpG	GCG	2000	0	0	9
3_prime_UTR_variant	GCG	C	T	1	48	true	true	CpG	GCG	3070	0	0	9
3_prime_UTR_variant	GCG	C	T	1	48	true	true	CpG	GCG	5000	0	0	9
3_prime_UTR_variant	GCG	C	T	1	48	true	true	CpG	GCG	5040	0	0	9
3_prime_UTR_variant	GCG	C	T	1	48	true	true	CpG	GCG	8128	0	0	9
3_prime_UTR_variant	GCG	C	T	1	48	true	true	CpG	GCG	9197	0	0	9
3_prime_UTR_variant	GCG	C	T	1	48	true	true	CpG	GCG	10000	1	1	9
3_prime_UTR_variant	GCG	C	T	1	48	true	true	CpG	GCG	10824	1	1	9
3_prime_UTR_variant	GCG	C	T	1	48	true	true	CpG	GCG	15000	1	1	9
3_prime_UTR_variant	GCG	C	T	1	48	true	true	CpG	GCG	15308	1	1	9
3_prime_UTR_variant	GCG	C	T	1	48	true	true	CpG	GCG	17296	1	1	9
3_prime_UTR_variant	GCG	C	T	1	48	true	true	CpG	GCG	20000	1	1	9
3_prime_UTR_variant	GCG	C	T	1	48	true	true	CpG	GCG	25000	1	1	9
3_prime_UTR_variant	GCG	C	T	1	48	true	true	CpG	GCG	30000	1	1	9
3_prime_UTR_variant	GCG	C	T	1	48	true	true	CpG	GCG	35000	1	1	9
3_prime_UTR_variant	GCG	C	T	1	48	true	true	CpG	GCG	40000	1	1	9
3_prime_UTR_variant	GCG	C	T	1	48	true	true	CpG	GCG	45000	1	1	9
3_prime_UTR_variant	GCG	C	T	1	48	true	true	CpG	GCG	50000	1	1	9
3_prime_UTR_variant	GCG	C	T	1	48	true	true	CpG	GCG	55000	1	1	9
3_prime_UTR_variant	GCG	C	T	1	48	true	true	CpG	GCG	56885	0	1	9
3_prime_UTR_variant	GCG	C	T	1	48	true	true	CpG	GCG	60000	0	1	9
3_prime_UTR_variant	GCG	C	T	1	48	true	true	CpG	GCG	65000	0	1	9
3_prime_UTR_variant	GCG	C	T	1	48	true	true	CpG	GCG	70000	0	1	9
3_prime_UTR_variant	GCG	C	T	1	48	true	true	CpG	GCG	75000	0	1	9
3_prime_UTR_variant	GCG	C	T	1	48	true	true	CpG	GCG	80000	0	1	9
3_prime_UTR_variant	GCG	C	T	1	48	true	true	CpG	GCG	85000	0	1	9
3_prime_UTR_variant	GCG	C	T	1	48	true	true	CpG	GCG	90000	0	1	9
3_prime_UTR_variant	GCG	C	T	1	48	true	true	CpG	GCG	95000	1	2	9
3_prime_UTR_variant	GCG	C	T	1	48	true	true	CpG	GCG	100000	1	2	9
3_prime_UTR_variant	GCG	C	T	1	48	true	true	CpG	GCG	110000	1	2	9
3_prime_UTR_variant	GCG	C	T	1	48	true	true	CpG	GCG	120000	1	2	9
3_prime_UTR_variant	GCG	C	T	1	48	true	true	CpG	GCG	125748	1	2	9
3_prime_UTR_variant	GCG	C	T	1	49	true	true	CpG	GCG	10	0	0	5
3_prime_UTR_variant	GCG	C	T	1	49	true	true	CpG	GCG	20	0	0	5
3_prime_UTR_variant	GCG	C	T	1	49	true	true	CpG	GCG	50	0	0	5
3_prime_UTR_variant	GCG	C	T	1	49	true	true	CpG	GCG	100	0	0	5
3_prime_UTR_variant	GCG	C	T	1	49	true	true	CpG	GCG	200	0	0	5
3_prime_UTR_variant	GCG	C	T	1	49	true	true	CpG	GCG	500	0	0	5
3_prime_UTR_variant	GCG	C	T	1	49	true	true	CpG	GCG	1000	0	0	5
3_prime_UTR_variant	GCG	C	T	1	49	true	true	CpG	GCG	2000	0	1	5
3_prime_UTR_variant	GCG	C	T	1	49	true	true	CpG	GCG	3070	0	1	5
3_prime_UTR_variant	GCG	C	T	1	49	true	true	CpG	GCG	5000	0	1	5
3_prime_UTR_variant	GCG	C	T	1	49	true	true	CpG	GCG	5040	0	1	5
3_prime_UTR_variant	GCG	C	T	1	49	true	true	CpG	GCG	8128	0	1	5
3_prime_UTR_variant	GCG	C	T	1	49	true	true	CpG	GCG	9197	0	1	5
3_prime_UTR_variant	GCG	C	T	1	49	true	true	CpG	GCG	10000	0	1	5
3_prime_UTR_variant	GCG	C	T	1	49	true	true	CpG	GCG	10824	0	1	5
3_prime_UTR_variant	GCG	C	T	1	49	true	true	CpG	GCG	15000	1	2	5
3_prime_UTR_variant	GCG	C	T	1	49	true	true	CpG	GCG	15308	1	2	5
3_prime_UTR_variant	GCG	C	T	1	49	true	true	CpG	GCG	17296	1	2	5
3_prime_UTR_variant	GCG	C	T	1	49	true	true	CpG	GCG	20000	1	2	5
3_prime_UTR_variant	GCG	C	T	1	49	true	true	CpG	GCG	25000	1	2	5
3_prime_UTR_variant	GCG	C	T	1	49	true	true	CpG	GCG	30000	1	2	5
3_prime_UTR_variant	GCG	C	T	1	49	true	true	CpG	GCG	35000	1	2	5
3_prime_UTR_variant	GCG	C	T	1	49	true	true	CpG	GCG	40000	1	2	5
3_prime_UTR_variant	GCG	C	T	1	49	true	true	CpG	GCG	45000	1	2	5
3_prime_UTR_variant	GCG	C	T	1	49	true	true	CpG	GCG	50000	1	2	5
3_prime_UTR_variant	GCG	C	T	1	49	true	true	CpG	GCG	55000	1	2	5
3_prime_UTR_variant	GCG	C	T	1	49	true	true	CpG	GCG	56885	1	2	5
3_prime_UTR_variant	GCG	C	T	1	49	true	true	CpG	GCG	60000	1	2	5
3_prime_UTR_variant	GCG	C	T	1	49	true	true	CpG	GCG	65000	1	2	5
3_prime_UTR_variant	GCG	C	T	1	49	true	true	CpG	GCG	70000	1	2	5
3_prime_UTR_variant	GCG	C	T	1	49	true	true	CpG	GCG	75000	1	2	5
3_prime_UTR_variant	GCG	C	T	1	49	true	true	CpG	GCG	80000	1	2	5
3_prime_UTR_variant	GCG	C	T	1	49	true	true	CpG	GCG	85000	1	2	5
3_prime_UTR_variant	GCG	C	T	1	49	true	true	CpG	GCG	90000	1	2	5
3_prime_UTR_variant	GCG	C	T	1	49	true	true	CpG	GCG	95000	1	2	5
3_prime_UTR_variant	GCG	C	T	1	49	true	true	CpG	GCG	100000	1	2	5
3_prime_UTR_variant	GCG	C	T	1	49	true	true	CpG	GCG	110000	1	2	5
3_prime_UTR_variant	GCG	C	T	1	49	true	true	CpG	GCG	120000	1	2	5
3_prime_UTR_variant	GCG	C	T	1	49	true	true	CpG	GCG	125748	1	2	5
3_prime_UTR_variant	GCG	C	T	1	50	true	true	CpG	GCG	10	0	0	7
3_prime_UTR_variant	GCG	C	T	1	50	true	true	CpG	GCG	20	0	0	7
3_prime_UTR_variant	GCG	C	T	1	50	true	true	CpG	GCG	50	0	0	7
3_prime_UTR_variant	GCG	C	T	1	50	true	true	CpG	GCG	100	0	0	7
3_prime_UTR_variant	GCG	C	T	1	50	true	true	CpG	GCG	200	0	0	7
3_prime_UTR_variant	GCG	C	T	1	50	true	true	CpG	GCG	500	0	0	7
3_prime_UTR_variant	GCG	C	T	1	50	true	true	CpG	GCG	1000	0	0	7
3_prime_UTR_variant	GCG	C	T	1	50	true	true	CpG	GCG	2000	0	0	7
3_prime_UTR_variant	GCG	C	T	1	50	true	true	CpG	GCG	3070	0	0	7
3_prime_UTR_variant	GCG	C	T	1	50	true	true	CpG	GCG	5000	1	1	7
3_prime_UTR_variant	GCG	C	T	1	50	true	true	CpG	GCG	5040	1	1	7
3_prime_UTR_variant	GCG	C	T	1	50	true	true	CpG	GCG	8128	1	1	7
3_prime_UTR_variant	GCG	C	T	1	50	true	true	CpG	GCG	9197	1	1	7
3_prime_UTR_variant	GCG	C	T	1	50	true	true	CpG	GCG	10000	1	1	7
3_prime_UTR_variant	GCG	C	T	1	50	true	true	CpG	GCG	10824	1	2	7
3_prime_UTR_variant	GCG	C	T	1	50	true	true	CpG	GCG	15000	1	2	7
3_prime_UTR_variant	GCG	C	T	1	50	true	true	CpG	GCG	15308	1	2	7
3_prime_UTR_variant	GCG	C	T	1	50	true	true	CpG	GCG	17296	1	2	7
3_prime_UTR_variant	GCG	C	T	1	50	true	true	CpG	GCG	20000	1	2	7
3_prime_UTR_variant	GCG	C	T	1	50	true	true	CpG	GCG	25000	0	2	7
3_prime_UTR_variant	GCG	C	T	1	50	true	true	CpG	GCG	30000	0	2	7
3_prime_UTR_variant	GCG	C	T	1	50	true	true	CpG	GCG	35000	0	2	7
3_prime_UTR_variant	GCG	C	T	1	50	true	true	CpG	GCG	40000	0	2	7
3_prime_UTR_variant	GCG	C	T	1	50	true	true	CpG	GCG	45000	1	3	7
3_prime_UTR_variant	GCG	C	T	1	50	true	true	CpG	GCG	50000	1	3	7
3_prime_UTR_variant	GCG	C	T	1	50	true	true	CpG	GCG	55000	1	3	7
3_prime_UTR_variant	GCG	C	T	1	50	true	true	CpG	GCG	56885	0	3	7
3_prime_UTR_variant	GCG	C	T	1	50	true	true	CpG	GCG	60000	0	3	7
3_prime_UTR_variant	GCG	C	T	1	50	true	true	CpG	GCG	65000	0	3	7
3_prime_UTR_variant	GCG	C	T	1	50	true	true	CpG	GCG	70000	0	3	7
3_prime_UTR_variant	GCG	C	T	1	50	true	true	CpG	GCG	75000	0	3	7
3_prime_UTR_variant	GCG	C	T	1	50	true	true	CpG	GCG	80000	0	3	7
3_prime_UTR_variant	GCG	C	T	1	50	true	true	CpG	GCG	85000	0	3	7
3_prime_UTR_variant	GCG	C	T	1	50	true	true	CpG	GCG	90000	0	3	7
3_prime_UTR_variant	GCG	C	T	1	50	true	true	CpG	GCG	95000	0	3	7
3_prime_UTR_variant	GCG	C	T	1	50	true	true	CpG	GCG	100000	0	3	7
3_prime_UTR_variant	GCG	C	T	1	50	true	true	CpG	GCG	110000	1	4	7
3_prime_UTR_variant	GCG	C	T	1	50	true	true	CpG	GCG	120000	1	4	7
3_prime_UTR_variant	GCG	C	T	1	50	true	true	CpG	GCG	125748	1	4	7
3_prime_UTR_variant	GCG	C	T	1	51	true	true	CpG	GCG	10	0	2	6
3_prime_UTR_variant	GCG	C	T	1	51	true	true	CpG	GCG	20	0	2	6
3_prime_UTR_variant	GCG	C	T	1	51	true	true	CpG	GCG	50	0	2	6
3_prime_UTR_variant	GCG	C	T	1	51	true	true	CpG	GCG	100	0	2	6
3_prime_UTR_variant	GCG	C	T	1	51	true	true	CpG	GCG	200	0	2	6
3_prime_UTR_variant	GCG	C	T	1	51	true	true	CpG	GCG	500	0	2	6
3_prime_UTR_variant	GCG	C	T	1	51	true	true	CpG	GCG	1000	1	3	6
3_prime_UTR_variant	GCG	C	T	1	51	true	true	CpG	GCG	2000	1	3	6
3_prime_UTR_variant	GCG	C	T	1	51	true	true	CpG	GCG	3070	1	3	6
3_prime_UTR_variant	GCG	C	T	1	51	true	true	CpG	GCG	5000	0	3	6
3_prime_UTR_variant	GCG	C	T	1	51	true	true	CpG	GCG	5040	0	3	6
3_prime_UTR_variant	GCG	C	T	1	51	true	true	CpG	GCG	8128	1	4	6
3_prime_UTR_variant	GCG	C	T	1	51	true	true	CpG	GCG	9197	1	4	6
3_prime_UTR_variant	GCG	C	T	1	51	true	true	CpG	GCG	10000	1	4	6
3_prime_UTR_variant	GCG	C	T	1	51	true	true	CpG	GCG	10824	1	4	6
3_prime_UTR_variant	GCG	C	T	1	51	true	true	CpG	GCG	15000	1	4	6
3_prime_UTR_variant	GCG	C	T	1	51	true	true	CpG	GCG	15308	1	4	6
3_prime_UTR_variant	GCG	C	T	1	51	true	true	CpG	GCG	17296	1	4	6
3_prime_UTR_variant	GCG	C	T	1	51	true	true	CpG	GCG	20000	1	4	6
3_prime_UTR_variant	GCG	C	T	1	51	true	true	CpG	GCG	25000	0	4	6
3_prime_UTR_variant	GCG	C	T	1	51	true	true	CpG	GCG	30000	0	4	6
3_prime_UTR_variant	GCG	C	T	1	51	true	true	CpG	GCG	35000	0	4	6
3_prime_UTR_variant	GCG	C	T	1	51	true	true	CpG	GCG	40000	0	4	6
3_prime_UTR_variant	GCG	C	T	1	51	true	true	CpG	GCG	45000	0	4	6
3_prime_UTR_variant	GCG	C	T	1	51	true	true	CpG	GCG	50000	0	4	6
3_prime_UTR_variant	GCG	C	T	1	51	true	true	CpG	GCG	55000	0	4	6
3_prime_UTR_variant	GCG	C	T	1	51	true	true	CpG	GCG	56885	0	4	6
3_prime_UTR_variant	GCG	C	T	1	51	true	true	CpG	GCG	60000	1	5	6
3_prime_UTR_variant	GCG	C	T	1	51	true	true	CpG	GCG	65000	1	5	6
3_prime_UTR_variant	GCG	C	T	1	51	true	true	CpG	GCG	70000	0	5	6
3_prime_UTR_variant	GCG	C	T	1	51	true	true	CpG	GCG	75000	0	5	6
3_prime_UTR_variant	GCG	C	T	1	51	true	true	CpG	GCG	80000	0	5	6
3_prime_UTR_variant	GCG	C	T	1	51	true	true	CpG	GCG	85000	0	5	6
3_prime_UTR_variant	GCG	C	T	1	51	true	true	CpG	GCG	90000	0	5	6
3_prime_UTR_variant	GCG	C	T	1	51	true	true	CpG	GCG	95000	0	5	6
3_prime_UTR_variant	GCG	C	T	1	51	true	true	CpG	GCG	100000	0	5	6
3_prime_UTR_variant	GCG	C	T	1	51	true	true	CpG	GCG	110000	0	5	6
3_prime_UTR_variant	GCG	C	T	1	51	true	true	CpG	GCG	120000	0	5	6
3_prime_UTR_variant	GCG	C	T	1	51	true	true	CpG	GCG	125748	0	5	6
3_prime_UTR_variant	GCG	C	T	1	52	true	true	CpG	GCG	10	0	0	4
3_prime_UTR_variant	GCG	C	T	1	52	true	true	CpG	GCG	20	0	0	4
3_prime_UTR_variant	GCG	C	T	1	52	true	true	CpG	GCG	50	0	0	4
3_prime_UTR_variant	GCG	C	T	1	52	true	true	CpG	GCG	100	0	0	4
3_prime_UTR_variant	GCG	C	T	1	52	true	true	CpG	GCG	200	0	0	4
3_prime_UTR_variant	GCG	C	T	1	52	true	true	CpG	GCG	500	0	0	4
3_prime_UTR_variant	GCG	C	T	1	52	true	true	CpG	GCG	1000	0	0	4
3_prime_UTR_variant	GCG	C	T	1	52	true	true	CpG	GCG	2000	0	0	4
3_prime_UTR_variant	GCG	C	T	1	52	true	true	CpG	GCG	3070	0	0	4
3_prime_UTR_variant	GCG	C	T	1	52	true	true	CpG	GCG	5000	0	0	4
3_prime_UTR_variant	GCG	C	T	1	52	true	true	CpG	GCG	5040	0	0	4
3_prime_UTR_variant	GCG	C	T	1	52	true	true	CpG	GCG	8128	0	0	4
3_prime_UTR_variant	GCG	C	T	1	52	true	true	CpG	GCG	9197	0	0	4
3_prime_UTR_variant	GCG	C	T	1	52	true	true	CpG	GCG	10000	0	0	4
3_prime_UTR_variant	GCG	C	T	1	52	true	true	CpG	GCG	10824	0	0	4
3_prime_UTR_variant	GCG	C	T	1	52	true	true	CpG	GCG	15000	0	0	4
3_prime_UTR_variant	GCG	C	T	1	52	true	true	CpG	GCG	15308	0	0	4
3_prime_UTR_variant	GCG	C	T	1	52	true	true	CpG	GCG	17296	0	0	4
3_prime_UTR_variant	GCG	C	T	1	52	true	true	CpG	GCG	20000	0	0	4
3_prime_UTR_variant	GCG	C	T	1	52	true	true	CpG	GCG	25000	0	0	4
3_prime_UTR_variant	GCG	C	T	1	52	true	true	CpG	GCG	30000	0	0	4
3_prime_UTR_variant	GCG	C	T	1	52	true	true	CpG	GCG	35000	0	0	4
3_prime_UTR_variant	GCG	C	T	1	52	true	true	CpG	GCG	40000	0	0	4
3_prime_UTR_variant	GCG	C	T	1	52	true	true	CpG	GCG	45000	0	0	4
3_prime_UTR_variant	GCG	C	T	1	52	true	true	CpG	GCG	50000	0	0	4
3_prime_UTR_variant	GCG	C	T	1	52	true	true	CpG	GCG	55000	0	0	4
3_prime_UTR_variant	GCG	C	T	1	52	true	true	CpG	GCG	56885	0	0	4
3_prime_UTR_variant	GCG	C	T	1	52	true	true	CpG	GCG	60000	0	0	4
3_prime_UTR_variant	GCG	C	T	1	52	true	true	CpG	GCG	65000	1	1	4
3_prime_UTR_variant	GCG	C	T	1	52	true	true	CpG	GCG	70000	1	1	4
3_prime_UTR_variant	GCG	C	T	1	52	true	true	CpG	GCG	75000	0	1	4
3_prime_UTR_variant	GCG	C	T	1	52	true	true	CpG	GCG	80000	0	1	4
3_prime_UTR_variant	GCG	C	T	1	52	true	true	CpG	GCG	85000	0	1	4
3_prime_UTR_variant	GCG	C	T	1	52	true	true	CpG	GCG	90000	0	1	4
3_prime_UTR_variant	GCG	C	T	1	52	true	true	CpG	GCG	95000	0	1	4
3_prime_UTR_variant	GCG	C	T	1	52	true	true	CpG	GCG	100000	0	1	4
3_prime_UTR_variant	GCG	C	T	1	52	true	true	CpG	GCG	110000	1	2	4
3_prime_UTR_variant	GCG	C	T	1	52	true	true	CpG	GCG	120000	1	2	4
3_prime_UTR_variant	GCG	C	T	1	52	true	true	CpG	GCG	125748	1	2	4
3_prime_UTR_variant	GCG	C	T	1	53	true	true	CpG	GCG	10	0	1	5
3_prime_UTR_variant	GCG	C	T	1	53	true	true	CpG	GCG	20	0	1	5
3_prime_UTR_variant	GCG	C	T	1	53	true	true	CpG	GCG	50	0	1	5
3_prime_UTR_variant	GCG	C	T	1	53	true	true	CpG	GCG	100	0	1	5
3_prime_UTR_variant	GCG	C	T	1	53	true	true	CpG	GCG	200	0	1	5
3_prime_UTR_variant	GCG	C	T	1	53	true	true	CpG	GCG	500	0	1	5
3_prime_UTR_variant	GCG	C	T	1	53	true	true	CpG	GCG	1000	0	1	5
3_prime_UTR_variant	GCG	C	T	1	53	true	true	CpG	GCG	2000	0	1	5
3_prime_UTR_variant	GCG	C	T	1	53	true	true	CpG	GCG	3070	1	2	5
3_prime_UTR_variant	GCG	C	T	1	53	true	true	CpG	GCG	5000	1	2	5
3_prime_UTR_variant	GCG	C	T	1	53	true	true	CpG	GCG	5040	1	2	5
3_prime_UTR_variant	GCG	C	T	1	53	true	true	CpG	GCG	8128	1	2	5
3_prime_UTR_variant	GCG	C	T	1	53	true	true	CpG	GCG	9197	1	2	5
3_prime_UTR_variant	GCG	C	T	1	53	true	true	CpG	GCG	10000	1	2	5
3_prime_UTR_variant	GCG	C	T	1	53	true	true	CpG	GCG	10824	1	2	5
3_prime_UTR_variant	GCG	C	T	1	53	true	true	CpG	GCG	15000	1	2	5
3_prime_UTR_variant	GCG	C	T	1	53	true	true	CpG	GCG	15308	1	2	5
3_prime_UTR_variant	GCG	C	T	1	53	true	true	CpG	GCG	17296	1	2	5
3_prime_UTR_variant	GCG	C	T	1	53	true	true	CpG	GCG	20000	1	2	5
3_prime_UTR_variant	GCG	C	T	1	53	true	true	CpG	GCG	25000	1	2	5
3_prime_UTR_variant	GCG	C	T	1	53	true	true	CpG	GCG	30000	1	2	5
3_prime_UTR_variant	GCG	C	T	1	53	true	true	CpG	GCG	35000	0	2	5
3_prime_UTR_variant	GCG	C	T	1	53	true	true	CpG	GCG	40000	0	2	5
3_prime_UTR_variant	GCG	C	T	1	53	true	true	CpG	GCG	45000	0	2	5
3_prime_UTR_variant	GCG	C	T	1	53	true	true	CpG	GCG	50000	0	2	5
3_prime_UTR_variant	GCG	C	T	1	53	true	true	CpG	GCG	55000	0	2	5
3_prime_UTR_variant	GCG	C	T	1	53	true	true	CpG	GCG	56885	0	2	5
3_prime_UTR_variant	GCG	C	T	1	53	true	true	CpG	GCG	60000	0	2	5
3_prime_UTR_variant	GCG	C	T	1	53	true	true	CpG	GCG	65000	0	2	5
3_prime_UTR_variant	GCG	C	T	1	53	true	true	CpG	GCG	70000	0	2	5
3_prime_UTR_variant	GCG	C	T	1	53	true	true	CpG	GCG	75000	0	2	5
3_prime_UTR_variant	GCG	C	T	1	53	true	true	CpG	GCG	80000	0	2	5
3_prime_UTR_variant	GCG	C	T	1	53	true	true	CpG	GCG	85000	0	2	5
3_prime_UTR_variant	GCG	C	T	1	53	true	true	CpG	GCG	90000	0	2	5
3_prime_UTR_variant	GCG	C	T	1	53	true	true	CpG	GCG	95000	0	2	5
3_prime_UTR_variant	GCG	C	T	1	53	true	true	CpG	GCG	100000	0	2	5
3_prime_UTR_variant	GCG	C	T	1	53	true	true	CpG	GCG	110000	0	2	5
3_prime_UTR_variant	GCG	C	T	1	53	true	true	CpG	GCG	120000	1	3	5
3_prime_UTR_variant	GCG	C	T	1	53	true	true	CpG	GCG	125748	1	3	5
3_prime_UTR_variant	GCG	C	T	1	54	true	true	CpG	GCG	10	0	0	8
3_prime_UTR_variant	GCG	C	T	1	54	true	true	CpG	GCG	20	0	0	8
3_prime_UTR_variant	GCG	C	T	1	54	true	true	CpG	GCG	50	0	0	8
3_prime_UTR_variant	GCG	C	T	1	54	true	true	CpG	GCG	100	0	0	8
3_prime_UTR_variant	GCG	C	T	1	54	true	true	CpG	GCG	200	0	0	8
3_prime_UTR_variant	GCG	C	T	1	54	true	true	CpG	GCG	500	0	0	8
3_prime_UTR_variant	GCG	C	T	1	54	true	true	CpG	GCG	1000	0	0	8
3_prime_UTR_variant	GCG	C	T	1	54	true	true	CpG	GCG	2000	0	0	8
3_prime_UTR_variant	GCG	C	T	1	54	true	true	CpG	GCG	3070	0	0	8
3_prime_UTR_variant	GCG	C	T	1	54	true	true	CpG	GCG	5000	0	0	8
3_prime_UTR_variant	GCG	C	T	1	54	true	true	CpG	GCG	5040	0	0	8
3_prime_UTR_variant	GCG	C	T	1	54	true	true	CpG	GCG	8128	0	0	8
3_prime_UTR_variant	GCG	C	T	1	54	true	true	CpG	GCG	9197	0	0	8
3_prime_UTR_variant	GCG	C	T	1	54	true	true	CpG	GCG	10000	0	0	8
3_prime_UTR_variant	GCG	C	T	1	54	true	true	CpG	GCG	10824	0	0	8
3_prime_UTR_variant	GCG	C	T	1	54	true	true	CpG	GCG	15000	0	0	8
3_prime_UTR_variant	GCG	C	T	1	54	true	true	CpG	GCG	15308	0	0	8
3_prime_UTR_variant	GCG	C	T	1	54	true	true	CpG	GCG	17296	0	0	8
3_prime_UTR_variant	GCG	C	T	1	54	true	true	CpG	GCG	20000	0	0	8
3_prime_UTR_variant	GCG	C	T	1	54	true	true	CpG	GCG	25000	0	0	8
3_prime_UTR_variant	GCG	C	T	1	54	true	true	CpG	GCG	30000	0	0	8
3_prime_UTR_variant	GCG	C	T	1	54	true	true	CpG	GCG	35000	0	0	8
3_prime_UTR_variant	GCG	C	T	1	54	true	true	CpG	GCG	40000	0	0	8
3_prime_UTR_variant	GCG	C	T	1	54	true	true	CpG	GCG	45000	0	0	8
3_prime_UTR_variant	GCG	C	T	1	54	true	true	CpG	GCG	50000	0	0	8
3_prime_UTR_variant	GCG	C	T	1	54	true	true	CpG	GCG	55000	1	1	8
3_prime_UTR_variant	GCG	C	T	1	54	true	true	CpG	GCG	56885	1	1	8
3_prime_UTR_variant	GCG	C	T	1	54	true	true	CpG	GCG	60000	1	1	8
3_prime_UTR_variant	GCG	C	T	1	54	true	true	CpG	GCG	65000	1	1	8
3_prime_UTR_variant	GCG	C	T	1	54	true	true	CpG	GCG	70000	1	1	8
3_prime_UTR_variant	GCG	C	T	1	54	true	true	CpG	GCG	75000	1	1	8
3_prime_UTR_variant	GCG	C	T	1	54	true	true	CpG	GCG	80000	1	1	8
3_prime_UTR_variant	GCG	C	T	1	54	true	true	CpG	GCG	85000	1	1	8
3_prime_UTR_variant	GCG	C	T	1	54	true	true	CpG	GCG	90000	1	1	8
3_prime_UTR_variant	GCG	C	T	1	54	true	true	CpG	GCG	95000	1	1	8
3_prime_UTR_variant	GCG	C	T	1	54	true	true	CpG	GCG	100000	0	1	8
3_prime_UTR_variant	GCG	C	T	1	54	true	true	CpG	GCG	110000	0	1	8
3_prime_UTR_variant	GCG	C	T	1	54	true	true	CpG	GCG	120000	0	1	8
3_prime_UTR_variant	GCG	C	T	1	54	true	true	CpG	GCG	125748	0	1	8
3_prime_UTR_variant	GCG	C	T	1	55	true	true	CpG	GCG	10	0	0	8
3_prime_UTR_variant	GCG	C	T	1	55	true	true	CpG	GCG	20	0	0	8
3_prime_UTR_variant	GCG	C	T	1	55	true	true	CpG	GCG	50	0	0	8
3_prime_UTR_variant	GCG	C	T	1	55	true	true	CpG	GCG	100	0	0	8
3_prime_UTR_variant	GCG	C	T	1	55	true	true	CpG	GCG	200	0	0	8
3_prime_UTR_variant	GCG	C	T	1	55	true	true	CpG	GCG	500	0	0	8
3_prime_UTR_variant	GCG	C	T	1	55	true	true	CpG	GCG	1000	0	0	8
3_prime_UTR_variant	GCG	C	T	1	55	true	true	CpG	GCG	2000	0	0	8
3_prime_UTR_variant	GCG	C	T	1	55	true	true	CpG	GCG	3070	0	0	8
3_prime_UTR_variant	GCG	C	T	1	55	true	true	CpG	GCG	5000	1	1	8
3_prime_UTR_variant	GCG	C	T	1	55	true	true	CpG	GCG	5040	1	1	8
3_prime_UTR_variant	GCG	C	T	1	55	true	true	CpG	GCG	8128	1	1	8
3_prime_UTR_variant	GCG	C	T	1	55	true	true	CpG	GCG	9197	1	1	8
3_prime_UTR_variant	GCG	C	T	1	55	true	true	CpG	GCG	10000	1	1	8
3_prime_UTR_variant	GCG	C	T	1	55	true	true	CpG	GCG	10824	1	1	8
3_prime_UTR_variant	GCG	C	T	1	55	true	true	CpG	GCG	15000	1	1	8
3_prime_UTR_variant	GCG	C	T	1	55	true	true	CpG	GCG	15308	1	1	8
3_prime_UTR_variant	GCG	C	T	1	55	true	true	CpG	GCG	17296	1	1	8
3_prime_UTR_variant	GCG	C	T	1	55	true	true	CpG	GCG	20000	0	1	8
3_prime_UTR_variant	GCG	C	T	1	55	true	true	CpG	GCG	25000	0	1	8
3_prime_UTR_variant	GCG	C	T	1	55	true	true	CpG	GCG	30000	0	1	8
3_prime_UTR_variant	GCG	C	T	1	55	true	true	CpG	GCG	35000	0	1	8
3_prime_UTR_variant	GCG	C	T	1	55	true	true	CpG	GCG	40000	0	1	8
3_prime_UTR_variant	GCG	C	T	1	55	true	true	CpG	GCG	45000	0	1	8
3_prime_UTR_variant	GCG	C	T	1	55	true	true	CpG	GCG	50000	0	1	8
3_prime_UTR_variant	GCG	C	T	1	55	true	true	CpG	GCG	55000	0	1	8
3_prime_UTR_variant	GCG	C	T	1	55	true	true	CpG	GCG	56885	0	1	8
3_prime_UTR_variant	GCG	C	T	1	55	true	true	CpG	GCG	60000	0	1	8
3_prime_UTR_variant	GCG	C	T	1	55	true	true	CpG	GCG	65000	0	1	8
3_prime_UTR_variant	GCG	C	T	1	55	true	true	CpG	GCG	70000	0	1	8
3_prime_UTR_variant	GCG	C	T	1	55	true	true	CpG	GCG	75000	0	1	8
3_prime_UTR_variant	GCG	C	T	1	55	true	true	CpG	GCG	80000	0	1	8
3_prime_UTR_variant	GCG	C	T	1	55	true	true	CpG	GCG	85000	0	1	8
3_prime_UTR_variant	GCG	C	T	1	55	true	true	CpG	GCG	90000	0	1	8
3_prime_UTR_variant	GCG	C	T	1	55	true	true	CpG	GCG	95000	0	1	8
3_prime_UTR_variant	GCG	C	T	1	55	true	true	CpG	GCG	100000	0	1	8
3_prime_UTR_variant	GCG	C	T	1	55	true	true	CpG	GCG	110000	0	1	8
3_prime_UTR_variant	GCG	C	T	1	55	true	true	CpG	GCG	120000	0	1	8
3_prime_UTR_variant	GCG	C	T	1	55	true	true	CpG	GCG	125748	0	1	8
3_prime_UTR_variant	GCG	C	T	1	56	true	true	CpG	GCG	10	0	0	5
3_prime_UTR_variant	GCG	C	T	1	56	true	true	CpG	GCG	20	0	0	5
3_prime_UTR_variant	GCG	C	T	1	56	true	true	CpG	GCG	50	0	0	5
3_prime_UTR_variant	GCG	C	T	1	56	true	true	CpG	GCG	100	0	0	5
3_prime_UTR_variant	GCG	C	T	1	56	true	true	CpG	GCG	200	0	0	5
3_prime_UTR_variant	GCG	C	T	1	56	true	true	CpG	GCG	500	0	0	5
3_prime_UTR_variant	GCG	C	T	1	56	true	true	CpG	GCG	1000	0	0	5
3_prime_UTR_variant	GCG	C	T	1	56	true	true	CpG	GCG	2000	0	0	5
3_prime_UTR_variant	GCG	C	T	1	56	true	true	CpG	GCG	3070	0	0	5
3_prime_UTR_variant	GCG	C	T	1	56	true	true	CpG	GCG	5000	0	0	5
3_prime_UTR_variant	GCG	C	T	1	56	true	true	CpG	GCG	5040	0	0	5
3_prime_UTR_variant	GCG	C	T	1	56	true	true	CpG	GCG	8128	0	0	5
3_prime_UTR_variant	GCG	C	T	1	56	true	true	CpG	GCG	9197	0	0	5
3_prime_UTR_variant	GCG	C	T	1	56	true	true	CpG	GCG	10000	0	0	5
3_prime_UTR_variant	GCG	C	T	1	56	true	true	CpG	GCG	10824	0	0	5
3_prime_UTR_variant	GCG	C	T	1	56	true	true	CpG	GCG	15000	0	0	5
3_prime_UTR_variant	GCG	C	T	1	56	true	true	CpG	GCG	15308	0	0	5
3_prime_UTR_variant	GCG	C	T	1	56	true	true	CpG	GCG	17296	0	0	5
3_prime_UTR_variant	GCG	C	T	1	56	true	true	CpG	GCG	20000	0	0	5
3_prime_UTR_variant	GCG	C	T	1	56	true	true	CpG	GCG	25000	0	0	5
3_prime_UTR_variant	GCG	C	T	1	56	true	true	CpG	GCG	30000	0	0	5
3_prime_UTR_variant	GCG	C	T	1	56	true	true	CpG	GCG	35000	0	0	5
3_prime_UTR_variant	GCG	C	T	1	56	true	true	CpG	GCG	40000	1	1	5
3_prime_UTR_variant	GCG	C	T	1	56	true	true	CpG	GCG	45000	1	1	5
3_prime_UTR_variant	GCG	C	T	1	56	true	true	CpG	GCG	50000	1	1	5
3_prime_UTR_variant	GCG	C	T	1	56	true	true	CpG	GCG	55000	1	1	5
3_prime_UTR_variant	GCG	C	T	1	56	true	true	CpG	GCG	56885	1	1	5
3_prime_UTR_variant	GCG	C	T	1	56	true	true	CpG	GCG	60000	1	1	5
3_prime_UTR_variant	GCG	C	T	1	56	true	true	CpG	GCG	65000	1	1	5
3_prime_UTR_variant	GCG	C	T	1	56	true	true	CpG	GCG	70000	1	1	5
3_prime_UTR_variant	GCG	C	T	1	56	true	true	CpG	GCG	75000	1	1	5
3_prime_UTR_variant	GCG	C	T	1	56	true	true	CpG	GCG	80000	1	1	5
3_prime_UTR_variant	GCG	C	T	1	56	true	true	CpG	GCG	85000	1	1	5
3_prime_UTR_variant	GCG	C	T	1	56	true	true	CpG	GCG	90000	1	1	5
3_prime_UTR_variant	GCG	C	T	1	56	true	true	CpG	GCG	95000	1	1	5
3_prime_UTR_variant	GCG	C	T	1	56	true	true	CpG	GCG	100000	1	1	5
3_prime_UTR_variant	GCG	C	T	1	56	true	true	CpG	GCG	110000	1	1	5
3_prime_UTR_variant	GCG	C	T	1	56	true	true	CpG	GCG	120000	1	1	5
3_prime_UTR_variant	GCG	C	T	1	56	true	true	CpG	GCG	125748	1	1	5
3_prime_UTR_variant	GCG	C	T	1	57	true	true	CpG	GCG	10	0	0	12
3_prime_UTR_variant	GCG	C	T	1	57	true	true	CpG	GCG	20	0	0	12
3_prime_UTR_variant	GCG	C	T	1	57	true	true	CpG	GCG	50	0	0	12
3_prime_UTR_variant	GCG	C	T	1	57	true	true	CpG	GCG	100	0	0	12
3_prime_UTR_variant	GCG	C	T	1	57	true	true	CpG	GCG	200	0	0	12
3_prime_UTR_variant	GCG	C	T	1	57	true	true	CpG	GCG	500	0	0	12
3_prime_UTR_variant	GCG	C	T	1	57	true	true	CpG	GCG	1000	1	1	12
3_prime_UTR_variant	GCG	C	T	1	57	true	true	CpG	GCG	2000	0	1	12
3_prime_UTR_variant	GCG	C	T	1	57	true	true	CpG	GCG	3070	0	1	12
3_prime_UTR_variant	GCG	C	T	1	57	true	true	CpG	GCG	5000	0	1	12
3_prime_UTR_variant	GCG	C	T	1	57	true	true	CpG	GCG	5040	0	1	12
3_prime_UTR_variant	GCG	C	T	1	57	true	true	CpG	GCG	8128	1	2	12
3_prime_UTR_variant	GCG	C	T	1	57	true	true	CpG	GCG	9197	1	2	12
3_prime_UTR_variant	GCG	C	T	1	57	true	true	CpG	GCG	10000	1	2	12
3_prime_UTR_variant	GCG	C	T	1	57	true	true	CpG	GCG	10824	1	2	12
3_prime_UTR_variant	GCG	C	T	1	57	true	true	CpG	GCG	15000	2	3	12
3_prime_UTR_variant	GCG	C	T	1	57	true	true	CpG	GCG	15308	2	3	12
3_prime_UTR_variant	GCG	C	T	1	57	true	true	CpG	GCG	17296	2	3	12
3_prime_UTR_variant	GCG	C	T	1	57	true	true	CpG	GCG	20000	2	3	12
3_prime_UTR_variant	GCG	C	T	1	57	true	true	CpG	GCG	25000	2	3	12
3_prime_UTR_variant	GCG	C	T	1	57	true	true	CpG	GCG	30000	4	5	12
3_prime_UTR_variant	GCG	C	T	1	57	true	true	CpG	GCG	35000	4	5	12
3_prime_UTR_variant	GCG	C	T	1	57	true	true	CpG	GCG	40000	2	5	12
3_prime_UTR_variant	GCG	C	T	1	57	true	true	CpG	GCG	45000	2	5	12
3_prime_UTR_variant	GCG	C	T	1	57	true	true	CpG	GCG	50000	2	5	12
3_prime_UTR_variant	GCG	C	T	1	57	true	true	CpG	GCG	55000	2	5	12
3_prime_UTR_variant	GCG	C	T	1	57	true	true	CpG	GCG	56885	2	5	12
3_prime_UTR_variant	GCG	C	T	1	57	true	true	CpG	GCG	60000	2	5	12
3_prime_UTR_variant	GCG	C	T	1	57	true	true	CpG	GCG	65000	2	5	12
3_prime_UTR_variant	GCG	C	T	1	57	true	true	CpG	GCG	70000	2	5	12
3_prime_UTR_variant	GCG	C	T	1	57	true	true	CpG	GCG	75000	2	5	12
3_prime_UTR_variant	GCG	C	T	1	57	true	true	CpG	GCG	80000	2	5	12
3_prime_UTR_variant	GCG	C	T	1	57	true	true	CpG	GCG	85000	2	5	12
3_prime_UTR_variant	GCG	C	T	1	57	true	true	CpG	GCG	90000	2	5	12
3_prime_UTR_variant	GCG	C	T	1	57	true	true	CpG	GCG	95000	2	5	12
3_prime_UTR_variant	GCG	C	T	1	57	true	true	CpG	GCG	100000	2	5	12
3_prime_UTR_variant	GCG	C	T	1	57	true	true	CpG	GCG	110000	2	6	12
3_prime_UTR_variant	GCG	C	T	1	57	true	true	CpG	GCG	120000	2	6	12
3_prime_UTR_variant	GCG	C	T	1	57	true	true	CpG	GCG	125748	2	6	12
3_prime_UTR_variant	GCG	C	T	1	58	true	true	CpG	GCG	10	0	0	6
3_prime_UTR_variant	GCG	C	T	1	58	true	true	CpG	GCG	20	0	0	6
3_prime_UTR_variant	GCG	C	T	1	58	true	true	CpG	GCG	50	0	0	6
3_prime_UTR_variant	GCG	C	T	1	58	true	true	CpG	GCG	100	0	0	6
3_prime_UTR_variant	GCG	C	T	1	58	true	true	CpG	GCG	200	0	0	6
3_prime_UTR_variant	GCG	C	T	1	58	true	true	CpG	GCG	500	0	0	6
3_prime_UTR_variant	GCG	C	T	1	58	true	true	CpG	GCG	1000	0	0	6
3_prime_UTR_variant	GCG	C	T	1	58	true	true	CpG	GCG	2000	0	0	6
3_prime_UTR_variant	GCG	C	T	1	58	true	true	CpG	GCG	3070	0	0	6
3_prime_UTR_variant	GCG	C	T	1	58	true	true	CpG	GCG	5000	0	0	6
3_prime_UTR_variant	GCG	C	T	1	58	true	true	CpG	GCG	5040	0	0	6
3_prime_UTR_variant	GCG	C	T	1	58	true	true	CpG	GCG	8128	0	0	6
3_prime_UTR_variant	GCG	C	T	1	58	true	true	CpG	GCG	9197	0	0	6
3_prime_UTR_variant	GCG	C	T	1	58	true	true	CpG	GCG	10000	0	0	6
3_prime_UTR_variant	GCG	C	T	1	58	true	true	CpG	GCG	10824	1	1	6
3_prime_UTR_variant	GCG	C	T	1	58	true	true	CpG	GCG	15000	1	1	6
3_prime_UTR_variant	GCG	C	T	1	58	true	true	CpG	GCG	15308	1	1	6
3_prime_UTR_variant	GCG	C	T	1	58	true	true	CpG	GCG	17296	1	1	6
3_prime_UTR_variant	GCG	C	T	1	58	true	true	CpG	GCG	20000	1	1	6
3_prime_UTR_variant	GCG	C	T	1	58	true	true	CpG	GCG	25000	1	1	6
3_prime_UTR_variant	GCG	C	T	1	58	true	true	CpG	GCG	30000	2	2	6
3_prime_UTR_variant	GCG	C	T	1	58	true	true	CpG	GCG	35000	2	2	6
3_prime_UTR_variant	GCG	C	T	1	58	true	true	CpG	GCG	40000	2	2	6
3_prime_UTR_variant	GCG	C	T	1	58	true	true	CpG	GCG	45000	2	2	6
3_prime_UTR_variant	GCG	C	T	1	58	true	true	CpG	GCG	50000	1	2	6
3_prime_UTR_variant	GCG	C	T	1	58	true	true	CpG	GCG	55000	1	2	6
3_prime_UTR_variant	GCG	C	T	1	58	true	true	CpG	GCG	56885	1	2	6
3_prime_UTR_variant	GCG	C	T	1	58	true	true	CpG	GCG	60000	1	2	6
3_prime_UTR_variant	GCG	C	T	1	58	true	true	CpG	GCG	65000	0	2	6
3_prime_UTR_variant	GCG	C	T	1	58	true	true	CpG	GCG	70000	0	2	6
3_prime_UTR_variant	GCG	C	T	1	58	true	true	CpG	GCG	75000	0	2	6
3_prime_UTR_variant	GCG	C	T	1	58	true	true	CpG	GCG	80000	0	2	6
3_prime_UTR_variant	GCG	C	T	1	58	true	true	CpG	GCG	85000	0	2	6
3_prime_UTR_variant	GCG	C	T	1	58	true	true	CpG	GCG	90000	0	2	6
3_prime_UTR_variant	GCG	C	T	1	58	true	true	CpG	GCG	95000	0	2	6
3_prime_UTR_variant	GCG	C	T	1	58	true	true	CpG	GCG	100000	0	2	6
3_prime_UTR_variant	GCG	C	T	1	58	true	true	CpG	GCG	110000	0	2	6
3_prime_UTR_variant	GCG	C	T	1	58	true	true	CpG	GCG	120000	0	2	6
3_prime_UTR_variant	GCG	C	T	1	58	true	true	CpG	GCG	125748	0	2	6
3_prime_UTR_variant	GCG	C	T	1	59	true	true	CpG	GCG	10	0	1	5
3_prime_UTR_variant	GCG	C	T	1	59	true	true	CpG	GCG	20	0	1	5
3_prime_UTR_variant	GCG	C	T	1	59	true	true	CpG	GCG	50	0	1	5
3_prime_UTR_variant	GCG	C	T	1	59	true	true	CpG	GCG	100	0	1	5
3_prime_UTR_variant	GCG	C	T	1	59	true	true	CpG	GCG	200	0	1	5
3_prime_UTR_variant	GCG	C	T	1	59	true	true	CpG	GCG	500	0	1	5
3_prime_UTR_variant	GCG	C	T	1	59	true	true	CpG	GCG	1000	0	1	5
3_prime_UTR_variant	GCG	C	T	1	59	true	true	CpG	GCG	2000	0	1	5
3_prime_UTR_variant	GCG	C	T	1	59	true	true	CpG	GCG	3070	0	1	5
3_prime_UTR_variant	GCG	C	T	1	59	true	true	CpG	GCG	5000	0	1	5
3_prime_UTR_variant	GCG	C	T	1	59	true	true	CpG	GCG	5040	0	1	5
3_prime_UTR_variant	GCG	C	T	1	59	true	true	CpG	GCG	8128	0	1	5
3_prime_UTR_variant	GCG	C	T	1	59	true	true	CpG	GCG	9197	1	2	5
3_prime_UTR_variant	GCG	C	T	1	59	true	true	CpG	GCG	10000	1	2	5
3_prime_UTR_variant	GCG	C	T	1	59	true	true	CpG	GCG	10824	1	2	5
3_prime_UTR_variant	GCG	C	T	1	59	true	true	CpG	GCG	15000	1	2	5
3_prime_UTR_variant	GCG	C	T	1	59	true	true	CpG	GCG	15308	1	2	5
3_prime_UTR_variant	GCG	C	T	1	59	true	true	CpG	GCG	17296	1	2	5
3_prime_UTR_variant	GCG	C	T	1	59	true	true	CpG	GCG	20000	1	2	5
3_prime_UTR_variant	GCG	C	T	1	59	true	true	CpG	GCG	25000	1	2	5
3_prime_UTR_variant	GCG	C	T	1	59	true	true	CpG	GCG	30000	1	2	5
3_prime_UTR_variant	GCG	C	T	1	59	true	true	CpG	GCG	35000	1	2	5
3_prime_UTR_variant	GCG	C	T	1	59	true	true	CpG	GCG	40000	1	2	5
3_prime_UTR_variant	GCG	C	T	1	59	true	true	CpG	GCG	45000	1	2	5
3_prime_UTR_variant	GCG	C	T	1	59	true	true	CpG	GCG	50000	1	2	5
3_prime_UTR_variant	GCG	C	T	1	59	true	true	CpG	GCG	55000	1	2	5
3_prime_UTR_variant	GCG	C	T	1	59	true	true	CpG	GCG	56885	1	2	5
3_prime_UTR_variant	GCG	C	T	1	59	true	true	CpG	GCG	60000	1	2	5
3_prime_UTR_variant	GCG	C	T	1	59	true	true	CpG	GCG	65000	1	2	5
3_prime_UTR_variant	GCG	C	T	1	59	true	true	CpG	GCG	70000	1	2	5
3_prime_UTR_variant	GCG	C	T	1	59	true	true	CpG	GCG	75000	1	2	5
3_prime_UTR_variant	GCG	C	T	1	59	true	true	CpG	GCG	80000	1	2	5
3_prime_UTR_variant	GCG	C	T	1	59	true	true	CpG	GCG	85000	1	2	5
3_prime_UTR_variant	GCG	C	T	1	59	true	true	CpG	GCG	90000	2	3	5
3_prime_UTR_variant	GCG	C	T	1	59	true	true	CpG	GCG	95000	2	3	5
3_prime_UTR_variant	GCG	C	T	1	59	true	true	CpG	GCG	100000	1	3	5
3_prime_UTR_variant	GCG	C	T	1	59	true	true	CpG	GCG	110000	1	3	5
3_prime_UTR_variant	GCG	C	T	1	59	true	true	CpG	GCG	120000	1	3	5
3_prime_UTR_variant	GCG	C	T	1	59	true	true	CpG	GCG	125748	1	3	5
3_prime_UTR_variant	GCG	C	T	1	60	true	true	CpG	GCG	10	0	0	8
3_prime_UTR_variant	GCG	C	T	1	60	true	true	CpG	GCG	20	0	0	8
3_prime_UTR_variant	GCG	C	T	1	60	true	true	CpG	GCG	50	0	0	8
3_prime_UTR_variant	GCG	C	T	1	60	true	true	CpG	GCG	100	0	0	8
3_prime_UTR_variant	GCG	C	T	1	60	true	true	CpG	GCG	200	0	0	8
3_prime_UTR_variant	GCG	C	T	1	60	true	true	CpG	GCG	500	1	1	8
3_prime_UTR_variant	GCG	C	T	1	60	true	true	CpG	GCG	1000	1	1	8
3_prime_UTR_variant	GCG	C	T	1	60	true	true	CpG	GCG	2000	1	1	8
3_prime_UTR_variant	GCG	C	T	1	60	true	true	CpG	GCG	3070	1	1	8
3_prime_UTR_variant	GCG	C	T	1	60	true	true	CpG	GCG	5000	1	1	8
3_prime_UTR_variant	GCG	C	T	1	60	true	true	CpG	GCG	5040	1	1	8
3_prime_UTR_variant	GCG	C	T	1	60	true	true	CpG	GCG	8128	1	1	8
3_prime_UTR_variant	GCG	C	T	1	60	true	true	CpG	GCG	9197	1	1	8
3_prime_UTR_variant	GCG	C	T	1	60	true	true	CpG	GCG	10000	1	1	8
3_prime_UTR_variant	GCG	C	T	1	60	true	true	CpG	GCG	10824	1	1	8
3_prime_UTR_variant	GCG	C	T	1	60	true	true	CpG	GCG	15000	1	1	8
3_prime_UTR_variant	GCG	C	T	1	60	true	true	CpG	GCG	15308	1	1	8
3_prime_UTR_variant	GCG	C	T	1	60	true	true	CpG	GCG	17296	1	1	8
3_prime_UTR_variant	GCG	C	T	1	60	true	true	CpG	GCG	20000	1	1	8
3_prime_UTR_variant	GCG	C	T	1	60	true	true	CpG	GCG	25000	1	1	8
3_prime_UTR_variant	GCG	C	T	1	60	true	true	CpG	GCG	30000	1	1	8
3_prime_UTR_variant	GCG	C	T	1	60	true	true	CpG	GCG	35000	1	1	8
3_prime_UTR_variant	GCG	C	T	1	60	true	true	CpG	GCG	40000	1	1	8
3_prime_UTR_variant	GCG	C	T	1	60	true	true	CpG	GCG	45000	1	1	8
3_prime_UTR_variant	GCG	C	T	1	60	true	true	CpG	GCG	50000	1	1	8
3_prime_UTR_variant	GCG	C	T	1	60	true	true	CpG	GCG	55000	1	1	8
3_prime_UTR_variant	GCG	C	T	1	60	true	true	CpG	GCG	56885	1	1	8
3_prime_UTR_variant	GCG	C	T	1	60	true	true	CpG	GCG	60000	1	1	8
3_prime_UTR_variant	GCG	C	T	1	60	true	true	CpG	GCG	65000	1	1	8
3_prime_UTR_variant	GCG	C	T	1	60	true	true	CpG	GCG	70000	1	1	8
3_prime_UTR_variant	GCG	C	T	1	60	true	true	CpG	GCG	75000	1	1	8
3_prime_UTR_variant	GCG	C	T	1	60	true	true	CpG	GCG	80000	1	1	8
3_prime_UTR_variant	GCG	C	T	1	60	true	true	CpG	GCG	85000	1	1	8
3_prime_UTR_variant	GCG	C	T	1	60	true	true	CpG	GCG	90000	1	1	8
3_prime_UTR_variant	GCG	C	T	1	60	true	true	CpG	GCG	95000	1	1	8
3_prime_UTR_variant	GCG	C	T	1	60	true	true	CpG	GCG	100000	1	1	8
3_prime_UTR_variant	GCG	C	T	1	60	true	true	CpG	GCG	110000	0	1	8
3_prime_UTR_variant	GCG	C	T	1	60	true	true	CpG	GCG	120000	1	2	8
3_prime_UTR_variant	GCG	C	T	1	60	true	true	CpG	GCG	125748	1	2	8
3_prime_UTR_variant	GCG	C	T	1	62	true	true	CpG	GCG	10	1	1	7
3_prime_UTR_variant	GCG	C	T	1	62	true	true	CpG	GCG	20	1	1	7
3_prime_UTR_variant	GCG	C	T	1	62	true	true	CpG	GCG	50	0	1	7
3_prime_UTR_variant	GCG	C	T	1	62	true	true	CpG	GCG	100	0	1	7
3_prime_UTR_variant	GCG	C	T	1	62	true	true	CpG	GCG	200	1	2	7
3_prime_UTR_variant	GCG	C	T	1	62	true	true	CpG	GCG	500	0	2	7
3_prime_UTR_variant	GCG	C	T	1	62	true	true	CpG	GCG	1000	0	2	7
3_prime_UTR_variant	GCG	C	T	1	62	true	true	CpG	GCG	2000	0	2	7
3_prime_UTR_variant	GCG	C	T	1	62	true	true	CpG	GCG	3070	0	2	7
3_prime_UTR_variant	GCG	C	T	1	62	true	true	CpG	GCG	5000	0	2	7
3_prime_UTR_variant	GCG	C	T	1	62	true	true	CpG	GCG	5040	1	3	7
3_prime_UTR_variant	GCG	C	T	1	62	true	true	CpG	GCG	8128	1	3	7
3_prime_UTR_variant	GCG	C	T	1	62	true	true	CpG	GCG	9197	0	3	7
3_prime_UTR_variant	GCG	C	T	1	62	true	true	CpG	GCG	10000	0	3	7
3_prime_UTR_variant	GCG	C	T	1	62	true	true	CpG	GCG	10824	0	3	7
3_prime_UTR_variant	GCG	C	T	1	62	true	true	CpG	GCG	15000	1	4	7
3_prime_UTR_variant	GCG	C	T	1	62	true	true	CpG	GCG	15308	1	4	7
3_prime_UTR_variant	GCG	C	T	1	62	true	true	CpG	GCG	17296	1	4	7
3_prime_UTR_variant	GCG	C	T	1	62	true	true	CpG	GCG	20000	1	4	7
3_prime_UTR_variant	GCG	C	T	1	62	true	true	CpG	GCG	25000	1	4	7
3_prime_UTR_variant	GCG	C	T	1	62	true	true	CpG	GCG	30000	0	4	7
3_prime_UTR_variant	GCG	C	T	1	62	true	true	CpG	GCG	35000	0	4	7
3_prime_UTR_variant	GCG	C	T	1	62	true	true	CpG	GCG	40000	0	4	7
3_prime_UTR_variant	GCG	C	T	1	62	true	true	CpG	GCG	45000	0	4	7
3_prime_UTR_variant	GCG	C	T	1	62	true	true	CpG	GCG	50000	0	4	7
3_prime_UTR_variant	GCG	C	T	1	62	true	true	CpG	GCG	55000	0	4	7
3_prime_UTR_variant	GCG	C	T	1	62	true	true	CpG	GCG	56885	0	4	7
3_prime_UTR_variant	GCG	C	T	1	62	true	true	CpG	GCG	60000	0	4	7
3_prime_UTR_variant	GCG	C	T	1	62	true	true	CpG	GCG	65000	0	4	7
3_prime_UTR_variant	GCG	C	T	1	62	true	true	CpG	GCG	70000	0	4	7
3_prime_UTR_variant	GCG	C	T	1	62	true	true	CpG	GCG	75000	0	4	7
3_prime_UTR_variant	GCG	C	T	1	62	true	true	CpG	GCG	80000	0	4	7
3_prime_UTR_variant	GCG	C	T	1	62	true	true	CpG	GCG	85000	0	4	7
3_prime_UTR_variant	GCG	C	T	1	62	true	true	CpG	GCG	90000	0	4	7
3_prime_UTR_variant	GCG	C	T	1	62	true	true	CpG	GCG	95000	0	4	7
3_prime_UTR_variant	GCG	C	T	1	62	true	true	CpG	GCG	100000	0	4	7
3_prime_UTR_variant	GCG	C	T	1	62	true	true	CpG	GCG	110000	0	4	7
3_prime_UTR_variant	GCG	C	T	1	62	true	true	CpG	GCG	120000	0	4	7
3_prime_UTR_variant	GCG	C	T	1	62	true	true	CpG	GCG	125748	0	4	7
3_prime_UTR_variant	GCG	C	T	1	63	true	true	CpG	GCG	10	0	0	6
3_prime_UTR_variant	GCG	C	T	1	63	true	true	CpG	GCG	20	0	0	6
3_prime_UTR_variant	GCG	C	T	1	63	true	true	CpG	GCG	50	0	0	6
3_prime_UTR_variant	GCG	C	T	1	63	true	true	CpG	GCG	100	0	0	6
3_prime_UTR_variant	GCG	C	T	1	63	true	true	CpG	GCG	200	0	0	6
3_prime_UTR_variant	GCG	C	T	1	63	true	true	CpG	GCG	500	1	1	6
3_prime_UTR_variant	GCG	C	T	1	63	true	true	CpG	GCG	1000	1	1	6
3_prime_UTR_variant	GCG	C	T	1	63	true	true	CpG	GCG	2000	2	2	6
3_prime_UTR_variant	GCG	C	T	1	63	true	true	CpG	GCG	3070	2	2	6
3_prime_UTR_variant	GCG	C	T	1	63	true	true	CpG	GCG	5000	2	2	6
3_prime_UTR_variant	GCG	C	T	1	63	true	true	CpG	GCG	5040	2	2	6
3_prime_UTR_variant	GCG	C	T	1	63	true	true	CpG	GCG	8128	1	2	6
3_prime_UTR_variant	GCG	C	T	1	63	true	true	CpG	GCG	9197	1	2	6
3_prime_UTR_variant	GCG	C	T	1	63	true	true	CpG	GCG	10000	1	2	6
3_prime_UTR_variant	GCG	C	T	1	63	true	true	CpG	GCG	10824	1	2	6
3_prime_UTR_variant	GCG	C	T	1	63	true	true	CpG	GCG	15000	1	2	6
3_prime_UTR_variant	GCG	C	T	1	63	true	true	CpG	GCG	15308	1	2	6
3_prime_UTR_variant	GCG	C	T	1	63	true	true	CpG	GCG	17296	1	2	6
3_prime_UTR_variant	GCG	C	T	1	63	true	true	CpG	GCG	20000	1	2	6
3_prime_UTR_variant	GCG	C	T	1	63	true	true	CpG	GCG	25000	1	2	6
3_prime_UTR_variant	GCG	C	T	1	63	true	true	CpG	GCG	30000	1	2	6
3_prime_UTR_variant	GCG	C	T	1	63	true	true	CpG	GCG	35000	1	2	6
3_prime_UTR_variant	GCG	C	T	1	63	true	true	CpG	GCG	40000	1	2	6
3_prime_UTR_variant	GCG	C	T	1	63	true	true	CpG	GCG	45000	0	2	6
3_prime_UTR_variant	GCG	C	T	1	63	true	true	CpG	GCG	50000	0	2	6
3_prime_UTR_variant	GCG	C	T	1	63	true	true	CpG	GCG	55000	0	2	6
3_prime_UTR_variant	GCG	C	T	1	63	true	true	CpG	GCG	56885	1	3	6
3_prime_UTR_variant	GCG	C	T	1	63	true	true	CpG	GCG	60000	1	3	6
3_prime_UTR_variant	GCG	C	T	1	63	true	true	CpG	GCG	65000	1	3	6
3_prime_UTR_variant	GCG	C	T	1	63	true	true	CpG	GCG	70000	1	3	6
3_prime_UTR_variant	GCG	C	T	1	63	true	true	CpG	GCG	75000	1	3	6
3_prime_UTR_variant	GCG	C	T	1	63	true	true	CpG	GCG	80000	1	3	6
3_prime_UTR_variant	GCG	C	T	1	63	true	true	CpG	GCG	85000	1	3	6
3_prime_UTR_variant	GCG	C	T	1	63	true	true	CpG	GCG	90000	1	3	6
3_prime_UTR_variant	GCG	C	T	1	63	true	true	CpG	GCG	95000	1	3	6
3_prime_UTR_variant	GCG	C	T	1	63	true	true	CpG	GCG	100000	1	3	6
3_prime_UTR_variant	GCG	C	T	1	63	true	true	CpG	GCG	110000	1	3	6
3_prime_UTR_variant	GCG	C	T	1	63	true	true	CpG	GCG	120000	1	3	6
3_prime_UTR_variant	GCG	C	T	1	63	true	true	CpG	GCG	125748	1	3	6
3_prime_UTR_variant	GCG	C	T	1	64	true	true	CpG	GCG	10	0	1	8
3_prime_UTR_variant	GCG	C	T	1	64	true	true	CpG	GCG	20	0	1	8
3_prime_UTR_variant	GCG	C	T	1	64	true	true	CpG	GCG	50	0	1	8
3_prime_UTR_variant	GCG	C	T	1	64	true	true	CpG	GCG	100	0	1	8
3_prime_UTR_variant	GCG	C	T	1	64	true	true	CpG	GCG	200	0	1	8
3_prime_UTR_variant	GCG	C	T	1	64	true	true	CpG	GCG	500	0	1	8
3_prime_UTR_variant	GCG	C	T	1	64	true	true	CpG	GCG	1000	0	1	8
3_prime_UTR_variant	GCG	C	T	1	64	true	true	CpG	GCG	2000	0	1	8
3_prime_UTR_variant	GCG	C	T	1	64	true	true	CpG	GCG	3070	0	1	8
3_prime_UTR_variant	GCG	C	T	1	64	true	true	CpG	GCG	5000	0	1	8
3_prime_UTR_variant	GCG	C	T	1	64	true	true	CpG	GCG	5040	0	1	8
3_prime_UTR_variant	GCG	C	T	1	64	true	true	CpG	GCG	8128	0	1	8
3_prime_UTR_variant	GCG	C	T	1	64	true	true	CpG	GCG	9197	0	1	8
3_prime_UTR_variant	GCG	C	T	1	64	true	true	CpG	GCG	10000	0	1	8
3_prime_UTR_variant	GCG	C	T	1	64	true	true	CpG	GCG	10824	0	1	8
3_prime_UTR_variant	GCG	C	T	1	64	true	true	CpG	GCG	15000	0	1	8
3_prime_UTR_variant	GCG	C	T	1	64	true	true	CpG	GCG	15308	0	1	8
3_prime_UTR_variant	GCG	C	T	1	64	true	true	CpG	GCG	17296	0	1	8
3_prime_UTR_variant	GCG	C	T	1	64	true	true	CpG	GCG	20000	0	1	8
3_prime_UTR_variant	GCG	C	T	1	64	true	true	CpG	GCG	25000	0	1	8
3_prime_UTR_variant	GCG	C	T	1	64	true	true	CpG	GCG	30000	0	1	8
3_prime_UTR_variant	GCG	C	T	1	64	true	true	CpG	GCG	35000	0	1	8
3_prime_UTR_variant	GCG	C	T	1	64	true	true	CpG	GCG	40000	0	1	8
3_prime_UTR_variant	GCG	C	T	1	64	true	true	CpG	GCG	45000	0	1	8
3_prime_UTR_variant	GCG	C	T	1	64	true	true	CpG	GCG	50000	0	1	8
3_prime_UTR_variant	GCG	C	T	1	64	true	true	CpG	GCG	55000	0	1	8
3_prime_UTR_variant	GCG	C	T	1	64	true	true	CpG	GCG	56885	0	1	8
3_prime_UTR_variant	GCG	C	T	1	64	true	true	CpG	GCG	60000	0	1	8
3_prime_UTR_variant	GCG	C	T	1	64	true	true	CpG	GCG	65000	0	1	8
3_prime_UTR_variant	GCG	C	T	1	64	true	true	CpG	GCG	70000	0	1	8
3_prime_UTR_variant	GCG	C	T	1	64	true	true	CpG	GCG	75000	0	1	8
3_prime_UTR_variant	GCG	C	T	1	64	true	true	CpG	GCG	80000	0	1	8
3_prime_UTR_variant	GCG	C	T	1	64	true	true	CpG	GCG	85000	0	1	8
3_prime_UTR_variant	GCG	C	T	1	64	true	true	CpG	GCG	90000	0	1	8
3_prime_UTR_variant	GCG	C	T	1	64	true	true	CpG	GCG	95000	0	1	8
3_prime_UTR_variant	GCG	C	T	1	64	true	true	CpG	GCG	100000	0	1	8
3_prime_UTR_variant	GCG	C	T	1	64	true	true	CpG	GCG	110000	0	1	8
3_prime_UTR_variant	GCG	C	T	1	64	true	true	CpG	GCG	120000	0	1	8
3_prime_UTR_variant	GCG	C	T	1	64	true	true	CpG	GCG	125748	0	1	8
3_prime_UTR_variant	GCG	C	T	1	65	true	true	CpG	GCG	10	0	0	5
3_prime_UTR_variant	GCG	C	T	1	65	true	true	CpG	GCG	20	0	0	5
3_prime_UTR_variant	GCG	C	T	1	65	true	true	CpG	GCG	50	0	0	5
3_prime_UTR_variant	GCG	C	T	1	65	true	true	CpG	GCG	100	1	1	5
3_prime_UTR_variant	GCG	C	T	1	65	true	true	CpG	GCG	200	1	1	5
3_prime_UTR_variant	GCG	C	T	1	65	true	true	CpG	GCG	500	0	1	5
3_prime_UTR_variant	GCG	C	T	1	65	true	true	CpG	GCG	1000	0	1	5
3_prime_UTR_variant	GCG	C	T	1	65	true	true	CpG	GCG	2000	0	1	5
3_prime_UTR_variant	GCG	C	T	1	65	true	true	CpG	GCG	3070	0	1	5
3_prime_UTR_variant	GCG	C	T	1	65	true	true	CpG	GCG	5000	0	1	5
3_prime_UTR_variant	GCG	C	T	1	65	true	true	CpG	GCG	5040	0	1	5
3_prime_UTR_variant	GCG	C	T	1	65	true	true	CpG	GCG	8128	1	2	5
3_prime_UTR_variant	GCG	C	T	1	65	true	true	CpG	GCG	9197	1	2	5
3_prime_UTR_variant	GCG	C	T	1	65	true	true	CpG	GCG	10000	1	2	5
3_prime_UTR_variant	GCG	C	T	1	65	true	true	CpG	GCG	10824	1	2	5
3_prime_UTR_variant	GCG	C	T	1	65	true	true	CpG	GCG	15000	1	2	5
3_prime_UTR_variant	GCG	C	T	1	65	true	true	CpG	GCG	15308	1	2	5
3_prime_UTR_variant	GCG	C	T	1	65	true	true	CpG	GCG	17296	1	2	5
3_prime_UTR_variant	GCG	C	T	1	65	true	true	CpG	GCG	20000	1	2	5
3_prime_UTR_variant	GCG	C	T	1	65	true	true	CpG	GCG	25000	1	2	5
3_prime_UTR_variant	GCG	C	T	1	65	true	true	CpG	GCG	30000	0	2	5
3_prime_UTR_variant	GCG	C	T	1	65	true	true	CpG	GCG	35000	0	2	5
3_prime_UTR_variant	GCG	C	T	1	65	true	true	CpG	GCG	40000	0	2	5
3_prime_UTR_variant	GCG	C	T	1	65	true	true	CpG	GCG	45000	0	2	5
3_prime_UTR_variant	GCG	C	T	1	65	true	true	CpG	GCG	50000	0	2	5
3_prime_UTR_variant	GCG	C	T	1	65	true	true	CpG	GCG	55000	0	2	5
3_prime_UTR_variant	GCG	C	T	1	65	true	true	CpG	GCG	56885	0	2	5
3_prime_UTR_variant	GCG	C	T	1	65	true	true	CpG	GCG	60000	0	2	5
3_prime_UTR_variant	GCG	C	T	1	65	true	true	CpG	GCG	65000	0	2	5
3_prime_UTR_variant	GCG	C	T	1	65	true	true	CpG	GCG	70000	0	2	5
3_prime_UTR_variant	GCG	C	T	1	65	true	true	CpG	GCG	75000	0	2	5
3_prime_UTR_variant	GCG	C	T	1	65	true	true	CpG	GCG	80000	0	2	5
3_prime_UTR_variant	GCG	C	T	1	65	true	true	CpG	GCG	85000	0	2	5
3_prime_UTR_variant	GCG	C	T	1	65	true	true	CpG	GCG	90000	0	2	5
3_prime_UTR_variant	GCG	C	T	1	65	true	true	CpG	GCG	95000	0	2	5
3_prime_UTR_variant	GCG	C	T	1	65	true	true	CpG	GCG	100000	0	2	5
3_prime_UTR_variant	GCG	C	T	1	65	true	true	CpG	GCG	110000	0	2	5
3_prime_UTR_variant	GCG	C	T	1	65	true	true	CpG	GCG	120000	0	2	5
3_prime_UTR_variant	GCG	C	T	1	65	true	true	CpG	GCG	125748	0	2	5
3_prime_UTR_variant	GCG	C	T	1	67	true	true	CpG	GCG	10	0	0	7
3_prime_UTR_variant	GCG	C	T	1	67	true	true	CpG	GCG	20	1	1	7
3_prime_UTR_variant	GCG	C	T	1	67	true	true	CpG	GCG	50	0	1	7
3_prime_UTR_variant	GCG	C	T	1	67	true	true	CpG	GCG	100	0	1	7
3_prime_UTR_variant	GCG	C	T	1	67	true	true	CpG	GCG	200	0	1	7
3_prime_UTR_variant	GCG	C	T	1	67	true	true	CpG	GCG	500	0	1	7
3_prime_UTR_variant	GCG	C	T	1	67	true	true	CpG	GCG	1000	0	1	7
3_prime_UTR_variant	GCG	C	T	1	67	true	true	CpG	GCG	2000	0	1	7
3_prime_UTR_variant	GCG	C	T	1	67	true	true	CpG	GCG	3070	0	1	7
3_prime_UTR_variant	GCG	C	T	1	67	true	true	CpG	GCG	5000	0	1	7
3_prime_UTR_variant	GCG	C	T	1	67	true	true	CpG	GCG	5040	0	1	7
3_prime_UTR_variant	GCG	C	T	1	67	true	true	CpG	GCG	8128	0	1	7
3_prime_UTR_variant	GCG	C	T	1	67	true	true	CpG	GCG	9197	0	1	7
3_prime_UTR_variant	GCG	C	T	1	67	true	true	CpG	GCG	10000	0	1	7
3_prime_UTR_variant	GCG	C	T	1	67	true	true	CpG	GCG	10824	0	1	7
3_prime_UTR_variant	GCG	C	T	1	67	true	true	CpG	GCG	15000	0	1	7
3_prime_UTR_variant	GCG	C	T	1	67	true	true	CpG	GCG	15308	0	1	7
3_prime_UTR_variant	GCG	C	T	1	67	true	true	CpG	GCG	17296	0	1	7
3_prime_UTR_variant	GCG	C	T	1	67	true	true	CpG	GCG	20000	0	1	7
3_prime_UTR_variant	GCG	C	T	1	67	true	true	CpG	GCG	25000	0	1	7
3_prime_UTR_variant	GCG	C	T	1	67	true	true	CpG	GCG	30000	0	1	7
3_prime_UTR_variant	GCG	C	T	1	67	true	true	CpG	GCG	35000	1	2	7
3_prime_UTR_variant	GCG	C	T	1	67	true	true	CpG	GCG	40000	1	2	7
3_prime_UTR_variant	GCG	C	T	1	67	true	true	CpG	GCG	45000	1	2	7
3_prime_UTR_variant	GCG	C	T	1	67	true	true	CpG	GCG	50000	1	2	7
3_prime_UTR_variant	GCG	C	T	1	67	true	true	CpG	GCG	55000	0	2	7
3_prime_UTR_variant	GCG	C	T	1	67	true	true	CpG	GCG	56885	0	2	7
3_prime_UTR_variant	GCG	C	T	1	67	true	true	CpG	GCG	60000	0	2	7
3_prime_UTR_variant	GCG	C	T	1	67	true	true	CpG	GCG	65000	0	2	7
3_prime_UTR_variant	GCG	C	T	1	67	true	true	CpG	GCG	70000	0	2	7
3_prime_UTR_variant	GCG	C	T	1	67	true	true	CpG	GCG	75000	0	2	7
3_prime_UTR_variant	GCG	C	T	1	67	true	true	CpG	GCG	80000	0	2	7
3_prime_UTR_variant	GCG	C	T	1	67	true	true	CpG	GCG	85000	0	2	7
3_prime_UTR_variant	GCG	C	T	1	67	true	true	CpG	GCG	90000	0	2	7
3_prime_UTR_variant	GCG	C	T	1	67	true	true	CpG	GCG	95000	0	2	7
3_prime_UTR_variant	GCG	C	T	1	67	true	true	CpG	GCG	100000	0	2	7
3_prime_UTR_variant	GCG	C	T	1	67	true	true	CpG	GCG	110000	0	2	7
3_prime_UTR_variant	GCG	C	T	1	67	true	true	CpG	GCG	120000	0	2	7
3_prime_UTR_variant	GCG	C	T	1	67	true	true	CpG	GCG	125748	0	2	7
3_prime_UTR_variant	GCG	C	T	1	68	true	true	CpG	GCG	10	0	0	4
3_prime_UTR_variant	GCG	C	T	1	68	true	true	CpG	GCG	20	0	0	4
3_prime_UTR_variant	GCG	C	T	1	68	true	true	CpG	GCG	50	0	0	4
3_prime_UTR_variant	GCG	C	T	1	68	true	true	CpG	GCG	100	0	0	4
3_prime_UTR_variant	GCG	C	T	1	68	true	true	CpG	GCG	200	0	0	4
3_prime_UTR_variant	GCG	C	T	1	68	true	true	CpG	GCG	500	0	0	4
3_prime_UTR_variant	GCG	C	T	1	68	true	true	CpG	GCG	1000	0	0	4
3_prime_UTR_variant	GCG	C	T	1	68	true	true	CpG	GCG	2000	0	0	4
3_prime_UTR_variant	GCG	C	T	1	68	true	true	CpG	GCG	3070	0	0	4
3_prime_UTR_variant	GCG	C	T	1	68	true	true	CpG	GCG	5000	0	0	4
3_prime_UTR_variant	GCG	C	T	1	68	true	true	CpG	GCG	5040	0	0	4
3_prime_UTR_variant	GCG	C	T	1	68	true	true	CpG	GCG	8128	0	0	4
3_prime_UTR_variant	GCG	C	T	1	68	true	true	CpG	GCG	9197	0	0	4
3_prime_UTR_variant	GCG	C	T	1	68	true	true	CpG	GCG	10000	0	0	4
3_prime_UTR_variant	GCG	C	T	1	68	true	true	CpG	GCG	10824	0	0	4
3_prime_UTR_variant	GCG	C	T	1	68	true	true	CpG	GCG	15000	0	0	4
3_prime_UTR_variant	GCG	C	T	1	68	true	true	CpG	GCG	15308	0	0	4
3_prime_UTR_variant	GCG	C	T	1	68	true	true	CpG	GCG	17296	0	0	4
3_prime_UTR_variant	GCG	C	T	1	68	true	true	CpG	GCG	20000	0	0	4
3_prime_UTR_variant	GCG	C	T	1	68	true	true	CpG	GCG	25000	0	0	4
3_prime_UTR_variant	GCG	C	T	1	68	true	true	CpG	GCG	30000	1	1	4
3_prime_UTR_variant	GCG	C	T	1	68	true	true	CpG	GCG	35000	2	2	4
3_prime_UTR_variant	GCG	C	T	1	68	true	true	CpG	GCG	40000	2	2	4
3_prime_UTR_variant	GCG	C	T	1	68	true	true	CpG	GCG	45000	2	2	4
3_prime_UTR_variant	GCG	C	T	1	68	true	true	CpG	GCG	50000	2	2	4
3_prime_UTR_variant	GCG	C	T	1	68	true	true	CpG	GCG	55000	1	2	4
3_prime_UTR_variant	GCG	C	T	1	68	true	true	CpG	GCG	56885	1	2	4
3_prime_UTR_variant	GCG	C	T	1	68	true	true	CpG	GCG	60000	1	2	4
3_prime_UTR_variant	GCG	C	T	1	68	true	true	CpG	GCG	65000	1	2	4
3_prime_UTR_variant	GCG	C	T	1	68	true	true	CpG	GCG	70000	0	2	4
3_prime_UTR_variant	GCG	C	T	1	68	true	true	CpG	GCG	75000	0	2	4
3_prime_UTR_variant	GCG	C	T	1	68	true	true	CpG	GCG	80000	0	2	4
3_prime_UTR_variant	GCG	C	T	1	68	true	true	CpG	GCG	85000	0	2	4
3_prime_UTR_variant	GCG	C	T	1	68	true	true	CpG	GCG	90000	0	2	4
3_prime_UTR_variant	GCG	C	T	1	68	true	true	CpG	GCG	95000	0	2	4
3_prime_UTR_variant	GCG	C	T	1	68	true	true	CpG	GCG	100000	0	2	4
3_prime_UTR_variant	GCG	C	T	1	68	true	true	CpG	GCG	110000	0	2	4
3_prime_UTR_variant	GCG	C	T	1	68	true	true	CpG	GCG	120000	0	2	4
3_prime_UTR_variant	GCG	C	T	1	68	true	true	CpG	GCG	125748	0	2	4
3_prime_UTR_variant	GCG	C	T	1	69	true	true	CpG	GCG	10	0	1	5
3_prime_UTR_variant	GCG	C	T	1	69	true	true	CpG	GCG	20	0	1	5
3_prime_UTR_variant	GCG	C	T	1	69	true	true	CpG	GCG	50	0	1	5
3_prime_UTR_variant	GCG	C	T	1	69	true	true	CpG	GCG	100	1	2	5
3_prime_UTR_variant	GCG	C	T	1	69	true	true	CpG	GCG	200	1	2	5
3_prime_UTR_variant	GCG	C	T	1	69	true	true	CpG	GCG	500	1	2	5
3_prime_UTR_variant	GCG	C	T	1	69	true	true	CpG	GCG	1000	0	2	5
3_prime_UTR_variant	GCG	C	T	1	69	true	true	CpG	GCG	2000	0	2	5
3_prime_UTR_variant	GCG	C	T	1	69	true	true	CpG	GCG	3070	0	2	5
3_prime_UTR_variant	GCG	C	T	1	69	true	true	CpG	GCG	5000	0	2	5
3_prime_UTR_variant	GCG	C	T	1	69	true	true	CpG	GCG	5040	0	2	5
3_prime_UTR_variant	GCG	C	T	1	69	true	true	CpG	GCG	8128	0	2	5
3_prime_UTR_variant	GCG	C	T	1	69	true	true	CpG	GCG	9197	0	2	5
3_prime_UTR_variant	GCG	C	T	1	69	true	true	CpG	GCG	10000	0	2	5
3_prime_UTR_variant	GCG	C	T	1	69	true	true	CpG	GCG	10824	0	2	5
3_prime_UTR_variant	GCG	C	T	1	69	true	true	CpG	GCG	15000	0	2	5
3_prime_UTR_variant	GCG	C	T	1	69	true	true	CpG	GCG	15308	0	2	5
3_prime_UTR_variant	GCG	C	T	1	69	true	true	CpG	GCG	17296	0	2	5
3_prime_UTR_variant	GCG	C	T	1	69	true	true	CpG	GCG	20000	0	2	5
3_prime_UTR_variant	GCG	C	T	1	69	true	true	CpG	GCG	25000	0	2	5
3_prime_UTR_variant	GCG	C	T	1	69	true	true	CpG	GCG	30000	0	2	5
3_prime_UTR_variant	GCG	C	T	1	69	true	true	CpG	GCG	35000	0	2	5
3_prime_UTR_variant	GCG	C	T	1	69	true	true	CpG	GCG	40000	0	2	5
3_prime_UTR_variant	GCG	C	T	1	69	true	true	CpG	GCG	45000	0	2	5
3_prime_UTR_variant	GCG	C	T	1	69	true	true	CpG	GCG	50000	0	2	5
3_prime_UTR_variant	GCG	C	T	1	69	true	true	CpG	GCG	55000	0	2	5
3_prime_UTR_variant	GCG	C	T	1	69	true	true	CpG	GCG	56885	0	2	5
3_prime_UTR_variant	GCG	C	T	1	69	true	true	CpG	GCG	60000	0	2	5
3_prime_UTR_variant	GCG	C	T	1	69	true	true	CpG	GCG	65000	0	2	5
3_prime_UTR_variant	GCG	C	T	1	69	true	true	CpG	GCG	70000	0	2	5
3_prime_UTR_variant	GCG	C	T	1	69	true	true	CpG	GCG	75000	0	2	5
3_prime_UTR_variant	GCG	C	T	1	69	true	true	CpG	GCG	80000	0	2	5
3_prime_UTR_variant	GCG	C	T	1	69	true	true	CpG	GCG	85000	0	2	5
3_prime_UTR_variant	GCG	C	T	1	69	true	true	CpG	GCG	90000	0	2	5
3_prime_UTR_variant	GCG	C	T	1	69	true	true	CpG	GCG	95000	0	2	5
3_prime_UTR_variant	GCG	C	T	1	69	true	true	CpG	GCG	100000	0	2	5
3_prime_UTR_variant	GCG	C	T	1	69	true	true	CpG	GCG	110000	0	2	5
3_prime_UTR_variant	GCG	C	T	1	69	true	true	CpG	GCG	120000	0	2	5
3_prime_UTR_variant	GCG	C	T	1	69	true	true	CpG	GCG	125748	0	2	5
3_prime_UTR_variant	GCG	C	T	1	70	true	true	CpG	GCG	10	0	0	4
3_prime_UTR_variant	GCG	C	T	1	70	true	true	CpG	GCG	20	0	0	4
3_prime_UTR_variant	GCG	C	T	1	70	true	true	CpG	GCG	50	0	0	4
3_prime_UTR_variant	GCG	C	T	1	70	true	true	CpG	GCG	100	0	0	4
3_prime_UTR_variant	GCG	C	T	1	70	true	true	CpG	GCG	200	0	0	4
3_prime_UTR_variant	GCG	C	T	1	70	true	true	CpG	GCG	500	0	0	4
3_prime_UTR_variant	GCG	C	T	1	70	true	true	CpG	GCG	1000	0	0	4
3_prime_UTR_variant	GCG	C	T	1	70	true	true	CpG	GCG	2000	0	0	4
3_prime_UTR_variant	GCG	C	T	1	70	true	true	CpG	GCG	3070	0	0	4
3_prime_UTR_variant	GCG	C	T	1	70	true	true	CpG	GCG	5000	0	0	4
3_prime_UTR_variant	GCG	C	T	1	70	true	true	CpG	GCG	5040	0	0	4
3_prime_UTR_variant	GCG	C	T	1	70	true	true	CpG	GCG	8128	0	0	4
3_prime_UTR_variant	GCG	C	T	1	70	true	true	CpG	GCG	9197	0	0	4
3_prime_UTR_variant	GCG	C	T	1	70	true	true	CpG	GCG	10000	0	0	4
3_prime_UTR_variant	GCG	C	T	1	70	true	true	CpG	GCG	10824	0	0	4
3_prime_UTR_variant	GCG	C	T	1	70	true	true	CpG	GCG	15000	0	0	4
3_prime_UTR_variant	GCG	C	T	1	70	true	true	CpG	GCG	15308	0	0	4
3_prime_UTR_variant	GCG	C	T	1	70	true	true	CpG	GCG	17296	0	0	4
3_prime_UTR_variant	GCG	C	T	1	70	true	true	CpG	GCG	20000	0	0	4
3_prime_UTR_variant	GCG	C	T	1	70	true	true	CpG	GCG	25000	0	0	4
3_prime_UTR_variant	GCG	C	T	1	70	true	true	CpG	GCG	30000	0	0	4
3_prime_UTR_variant	GCG	C	T	1	70	true	true	CpG	GCG	35000	0	0	4
3_prime_UTR_variant	GCG	C	T	1	70	true	true	CpG	GCG	40000	0	0	4
3_prime_UTR_variant	GCG	C	T	1	70	true	true	CpG	GCG	45000	0	0	4
3_prime_UTR_variant	GCG	C	T	1	70	true	true	CpG	GCG	50000	0	0	4
3_prime_UTR_variant	GCG	C	T	1	70	true	true	CpG	GCG	55000	1	1	4
3_prime_UTR_variant	GCG	C	T	1	70	true	true	CpG	GCG	56885	1	1	4
3_prime_UTR_variant	GCG	C	T	1	70	true	true	CpG	GCG	60000	1	1	4
3_prime_UTR_variant	GCG	C	T	1	70	true	true	CpG	GCG	65000	1	1	4
3_prime_UTR_variant	GCG	C	T	1	70	true	true	CpG	GCG	70000	1	1	4
3_prime_UTR_variant	GCG	C	T	1	70	true	true	CpG	GCG	75000	1	1	4
3_prime_UTR_variant	GCG	C	T	1	70	true	true	CpG	GCG	80000	1	1	4
3_prime_UTR_variant	GCG	C	T	1	70	true	true	CpG	GCG	85000	1	1	4
3_prime_UTR_variant	GCG	C	T	1	70	true	true	CpG	GCG	90000	1	1	4
3_prime_UTR_variant	GCG	C	T	1	70	true	true	CpG	GCG	95000	1	1	4
3_prime_UTR_variant	GCG	C	T	1	70	true	true	CpG	GCG	100000	1	1	4
3_prime_UTR_variant	GCG	C	T	1	70	true	true	CpG	GCG	110000	1	1	4
3_prime_UTR_variant	GCG	C	T	1	70	true	true	CpG	GCG	120000	1	1	4
3_prime_UTR_variant	GCG	C	T	1	70	true	true	CpG	GCG	125748	1	1	4
3_prime_UTR_variant	GCG	C	T	1	71	true	true	CpG	GCG	10	0	0	2
3_prime_UTR_variant	GCG	C	T	1	71	true	true	CpG	GCG	20	0	0	2
3_prime_UTR_variant	GCG	C	T	1	71	true	true	CpG	GCG	50	0	0	2
3_prime_UTR_variant	GCG	C	T	1	71	true	true	CpG	GCG	100	0	0	2
3_prime_UTR_variant	GCG	C	T	1	71	true	true	CpG	GCG	200	0	0	2
3_prime_UTR_variant	GCG	C	T	1	71	true	true	CpG	GCG	500	0	0	2
3_prime_UTR_variant	GCG	C	T	1	71	true	true	CpG	GCG	1000	0	0	2
3_prime_UTR_variant	GCG	C	T	1	71	true	true	CpG	GCG	2000	0	0	2
3_prime_UTR_variant	GCG	C	T	1	71	true	true	CpG	GCG	3070	0	0	2
3_prime_UTR_variant	GCG	C	T	1	71	true	true	CpG	GCG	5000	0	0	2
3_prime_UTR_variant	GCG	C	T	1	71	true	true	CpG	GCG	5040	0	0	2
3_prime_UTR_variant	GCG	C	T	1	71	true	true	CpG	GCG	8128	0	0	2
3_prime_UTR_variant	GCG	C	T	1	71	true	true	CpG	GCG	9197	0	0	2
3_prime_UTR_variant	GCG	C	T	1	71	true	true	CpG	GCG	10000	0	0	2
3_prime_UTR_variant	GCG	C	T	1	71	true	true	CpG	GCG	10824	0	0	2
3_prime_UTR_variant	GCG	C	T	1	71	true	true	CpG	GCG	15000	0	0	2
3_prime_UTR_variant	GCG	C	T	1	71	true	true	CpG	GCG	15308	0	0	2
3_prime_UTR_variant	GCG	C	T	1	71	true	true	CpG	GCG	17296	0	0	2
3_prime_UTR_variant	GCG	C	T	1	71	true	true	CpG	GCG	20000	0	0	2
3_prime_UTR_variant	GCG	C	T	1	71	true	true	CpG	GCG	25000	0	0	2
3_prime_UTR_variant	GCG	C	T	1	71	true	true	CpG	GCG	30000	0	0	2
3_prime_UTR_variant	GCG	C	T	1	71	true	true	CpG	GCG	35000	0	0	2
3_prime_UTR_variant	GCG	C	T	1	71	true	true	CpG	GCG	40000	0	0	2
3_prime_UTR_variant	GCG	C	T	1	71	true	true	CpG	GCG	45000	0	0	2
3_prime_UTR_variant	GCG	C	T	1	71	true	true	CpG	GCG	50000	0	0	2
3_prime_UTR_variant	GCG	C	T	1	71	true	true	CpG	GCG	55000	0	0	2
3_prime_UTR_variant	GCG	C	T	1	71	true	true	CpG	GCG	56885	0	0	2
3_prime_UTR_variant	GCG	C	T	1	71	true	true	CpG	GCG	60000	0	0	2
3_prime_UTR_variant	GCG	C	T	1	71	true	true	CpG	GCG	65000	0	0	2
3_prime_UTR_variant	GCG	C	T	1	71	true	true	CpG	GCG	70000	0	0	2
3_prime_UTR_variant	GCG	C	T	1	71	true	true	CpG	GCG	75000	0	0	2
3_prime_UTR_variant	GCG	C	T	1	71	true	true	CpG	GCG	80000	0	0	2
3_prime_UTR_variant	GCG	C	T	1	71	true	true	CpG	GCG	85000	0	0	2
3_prime_UTR_variant	GCG	C	T	1	71	true	true	CpG	GCG	90000	0	0	2
3_prime_UTR_variant	GCG	C	T	1	71	true	true	CpG	GCG	95000	0	0	2
3_prime_UTR_variant	GCG	C	T	1	71	true	true	CpG	GCG	100000	0	0	2
3_prime_UTR_variant	GCG	C	T	1	71	true	true	CpG	GCG	110000	1	1	2
3_prime_UTR_variant	GCG	C	T	1	71	true	true	CpG	GCG	120000	1	1	2
3_prime_UTR_variant	GCG	C	T	1	71	true	true	CpG	GCG	125748	1	1	2
3_prime_UTR_variant	GCG	C	T	1	72	true	true	CpG	GCG	10	0	0	6
3_prime_UTR_variant	GCG	C	T	1	72	true	true	CpG	GCG	20	0	0	6
3_prime_UTR_variant	GCG	C	T	1	72	true	true	CpG	GCG	50	0	1	6
3_prime_UTR_variant	GCG	C	T	1	72	true	true	CpG	GCG	100	0	1	6
3_prime_UTR_variant	GCG	C	T	1	72	true	true	CpG	GCG	200	0	1	6
3_prime_UTR_variant	GCG	C	T	1	72	true	true	CpG	GCG	500	0	1	6
3_prime_UTR_variant	GCG	C	T	1	72	true	true	CpG	GCG	1000	0	1	6
3_prime_UTR_variant	GCG	C	T	1	72	true	true	CpG	GCG	2000	0	1	6
3_prime_UTR_variant	GCG	C	T	1	72	true	true	CpG	GCG	3070	0	1	6
3_prime_UTR_variant	GCG	C	T	1	72	true	true	CpG	GCG	5000	0	1	6
3_prime_UTR_variant	GCG	C	T	1	72	true	true	CpG	GCG	5040	0	1	6
3_prime_UTR_variant	GCG	C	T	1	72	true	true	CpG	GCG	8128	0	1	6
3_prime_UTR_variant	GCG	C	T	1	72	true	true	CpG	GCG	9197	0	1	6
3_prime_UTR_variant	GCG	C	T	1	72	true	true	CpG	GCG	10000	0	1	6
3_prime_UTR_variant	GCG	C	T	1	72	true	true	CpG	GCG	10824	0	1	6
3_prime_UTR_variant	GCG	C	T	1	72	true	true	CpG	GCG	15000	0	1	6
3_prime_UTR_variant	GCG	C	T	1	72	true	true	CpG	GCG	15308	0	1	6
3_prime_UTR_variant	GCG	C	T	1	72	true	true	CpG	GCG	17296	0	1	6
3_prime_UTR_variant	GCG	C	T	1	72	true	true	CpG	GCG	20000	0	1	6
3_prime_UTR_variant	GCG	C	T	1	72	true	true	CpG	GCG	25000	0	1	6
3_prime_UTR_variant	GCG	C	T	1	72	true	true	CpG	GCG	30000	0	1	6
3_prime_UTR_variant	GCG	C	T	1	72	true	true	CpG	GCG	35000	0	1	6
3_prime_UTR_variant	GCG	C	T	1	72	true	true	CpG	GCG	40000	0	1	6
3_prime_UTR_variant	GCG	C	T	1	72	true	true	CpG	GCG	45000	0	1	6
3_prime_UTR_variant	GCG	C	T	1	72	true	true	CpG	GCG	50000	0	1	6
3_prime_UTR_variant	GCG	C	T	1	72	true	true	CpG	GCG	55000	0	1	6
3_prime_UTR_variant	GCG	C	T	1	72	true	true	CpG	GCG	56885	0	1	6
3_prime_UTR_variant	GCG	C	T	1	72	true	true	CpG	GCG	60000	0	1	6
3_prime_UTR_variant	GCG	C	T	1	72	true	true	CpG	GCG	65000	0	1	6
3_prime_UTR_variant	GCG	C	T	1	72	true	true	CpG	GCG	70000	0	1	6
3_prime_UTR_variant	GCG	C	T	1	72	true	true	CpG	GCG	75000	0	1	6
3_prime_UTR_variant	GCG	C	T	1	72	true	true	CpG	GCG	80000	0	1	6
3_prime_UTR_variant	GCG	C	T	1	72	true	true	CpG	GCG	85000	0	1	6
3_prime_UTR_variant	GCG	C	T	1	72	true	true	CpG	GCG	90000	0	1	6
3_prime_UTR_variant	GCG	C	T	1	72	true	true	CpG	GCG	95000	0	1	6
3_prime_UTR_variant	GCG	C	T	1	72	true	true	CpG	GCG	100000	0	1	6
3_prime_UTR_variant	GCG	C	T	1	72	true	true	CpG	GCG	110000	0	1	6
3_prime_UTR_variant	GCG	C	T	1	72	true	true	CpG	GCG	120000	0	1	6
3_prime_UTR_variant	GCG	C	T	1	72	true	true	CpG	GCG	125748	0	1	6
3_prime_UTR_variant	GCG	C	T	1	74	true	true	CpG	GCG	10	0	0	6
3_prime_UTR_variant	GCG	C	T	1	74	true	true	CpG	GCG	20	0	0	6
3_prime_UTR_variant	GCG	C	T	1	74	true	true	CpG	GCG	50	0	0	6
3_prime_UTR_variant	GCG	C	T	1	74	true	true	CpG	GCG	100	0	0	6
3_prime_UTR_variant	GCG	C	T	1	74	true	true	CpG	GCG	200	0	0	6
3_prime_UTR_variant	GCG	C	T	1	74	true	true	CpG	GCG	500	0	0	6
3_prime_UTR_variant	GCG	C	T	1	74	true	true	CpG	GCG	1000	0	0	6
3_prime_UTR_variant	GCG	C	T	1	74	true	true	CpG	GCG	2000	0	0	6
3_prime_UTR_variant	GCG	C	T	1	74	true	true	CpG	GCG	3070	0	0	6
3_prime_UTR_variant	GCG	C	T	1	74	true	true	CpG	GCG	5000	1	1	6
3_prime_UTR_variant	GCG	C	T	1	74	true	true	CpG	GCG	5040	1	1	6
3_prime_UTR_variant	GCG	C	T	1	74	true	true	CpG	GCG	8128	0	1	6
3_prime_UTR_variant	GCG	C	T	1	74	true	true	CpG	GCG	9197	0	1	6
3_prime_UTR_variant	GCG	C	T	1	74	true	true	CpG	GCG	10000	0	1	6
3_prime_UTR_variant	GCG	C	T	1	74	true	true	CpG	GCG	10824	0	1	6
3_prime_UTR_variant	GCG	C	T	1	74	true	true	CpG	GCG	15000	0	1	6
3_prime_UTR_variant	GCG	C	T	1	74	true	true	CpG	GCG	15308	0	1	6
3_prime_UTR_variant	GCG	C	T	1	74	true	true	CpG	GCG	17296	0	1	6
3_prime_UTR_variant	GCG	C	T	1	74	true	true	CpG	GCG	20000	0	1	6
3_prime_UTR_variant	GCG	C	T	1	74	true	true	CpG	GCG	25000	1	2	6
3_prime_UTR_variant	GCG	C	T	1	74	true	true	CpG	GCG	30000	1	2	6
3_prime_UTR_variant	GCG	C	T	1	74	true	true	CpG	GCG	35000	1	2	6
3_prime_UTR_variant	GCG	C	T	1	74	true	true	CpG	GCG	40000	1	2	6
3_prime_UTR_variant	GCG	C	T	1	74	true	true	CpG	GCG	45000	1	2	6
3_prime_UTR_variant	GCG	C	T	1	74	true	true	CpG	GCG	50000	1	2	6
3_prime_UTR_variant	GCG	C	T	1	74	true	true	CpG	GCG	55000	1	2	6
3_prime_UTR_variant	GCG	C	T	1	74	true	true	CpG	GCG	56885	1	2	6
3_prime_UTR_variant	GCG	C	T	1	74	true	true	CpG	GCG	60000	1	2	6
3_prime_UTR_variant	GCG	C	T	1	74	true	true	CpG	GCG	65000	1	2	6
3_prime_UTR_variant	GCG	C	T	1	74	true	true	CpG	GCG	70000	2	3	6
3_prime_UTR_variant	GCG	C	T	1	74	true	true	CpG	GCG	75000	2	3	6
3_prime_UTR_variant	GCG	C	T	1	74	true	true	CpG	GCG	80000	2	3	6
3_prime_UTR_variant	GCG	C	T	1	74	true	true	CpG	GCG	85000	1	3	6
3_prime_UTR_variant	GCG	C	T	1	74	true	true	CpG	GCG	90000	1	3	6
3_prime_UTR_variant	GCG	C	T	1	74	true	true	CpG	GCG	95000	1	3	6
3_prime_UTR_variant	GCG	C	T	1	74	true	true	CpG	GCG	100000	1	3	6
3_prime_UTR_variant	GCG	C	T	1	74	true	true	CpG	GCG	110000	1	3	6
3_prime_UTR_variant	GCG	C	T	1	74	true	true	CpG	GCG	120000	1	3	6
3_prime_UTR_variant	GCG	C	T	1	74	true	true	CpG	GCG	125748	1	3	6
3_prime_UTR_variant	GCG	C	T	1	75	true	true	CpG	GCG	10	0	1	6
3_prime_UTR_variant	GCG	C	T	1	75	true	true	CpG	GCG	20	0	1	6
3_prime_UTR_variant	GCG	C	T	1	75	true	true	CpG	GCG	50	0	1	6
3_prime_UTR_variant	GCG	C	T	1	75	true	true	CpG	GCG	100	0	1	6
3_prime_UTR_variant	GCG	C	T	1	75	true	true	CpG	GCG	200	0	1	6
3_prime_UTR_variant	GCG	C	T	1	75	true	true	CpG	GCG	500	0	1	6
3_prime_UTR_variant	GCG	C	T	1	75	true	true	CpG	GCG	1000	0	1	6
3_prime_UTR_variant	GCG	C	T	1	75	true	true	CpG	GCG	2000	0	1	6
3_prime_UTR_variant	GCG	C	T	1	75	true	true	CpG	GCG	3070	0	1	6
3_prime_UTR_variant	GCG	C	T	1	75	true	true	CpG	GCG	5000	0	1	6
3_prime_UTR_variant	GCG	C	T	1	75	true	true	CpG	GCG	5040	0	1	6
3_prime_UTR_variant	GCG	C	T	1	75	true	true	CpG	GCG	8128	0	1	6
3_prime_UTR_variant	GCG	C	T	1	75	true	true	CpG	GCG	9197	0	1	6
3_prime_UTR_variant	GCG	C	T	1	75	true	true	CpG	GCG	10000	0	1	6
3_prime_UTR_variant	GCG	C	T	1	75	true	true	CpG	GCG	10824	0	1	6
3_prime_UTR_variant	GCG	C	T	1	75	true	true	CpG	GCG	15000	0	1	6
3_prime_UTR_variant	GCG	C	T	1	75	true	true	CpG	GCG	15308	0	1	6
3_prime_UTR_variant	GCG	C	T	1	75	true	true	CpG	GCG	17296	0	1	6
3_prime_UTR_variant	GCG	C	T	1	75	true	true	CpG	GCG	20000	0	1	6
3_prime_UTR_variant	GCG	C	T	1	75	true	true	CpG	GCG	25000	0	1	6
3_prime_UTR_variant	GCG	C	T	1	75	true	true	CpG	GCG	30000	1	2	6
3_prime_UTR_variant	GCG	C	T	1	75	true	true	CpG	GCG	35000	1	2	6
3_prime_UTR_variant	GCG	C	T	1	75	true	true	CpG	GCG	40000	1	2	6
3_prime_UTR_variant	GCG	C	T	1	75	true	true	CpG	GCG	45000	1	2	6
3_prime_UTR_variant	GCG	C	T	1	75	true	true	CpG	GCG	50000	1	2	6
3_prime_UTR_variant	GCG	C	T	1	75	true	true	CpG	GCG	55000	1	2	6
3_prime_UTR_variant	GCG	C	T	1	75	true	true	CpG	GCG	56885	1	2	6
3_prime_UTR_variant	GCG	C	T	1	75	true	true	CpG	GCG	60000	1	2	6
3_prime_UTR_variant	GCG	C	T	1	75	true	true	CpG	GCG	65000	1	2	6
3_prime_UTR_variant	GCG	C	T	1	75	true	true	CpG	GCG	70000	1	2	6
3_prime_UTR_variant	GCG	C	T	1	75	true	true	CpG	GCG	75000	1	2	6
3_prime_UTR_variant	GCG	C	T	1	75	true	true	CpG	GCG	80000	2	3	6
3_prime_UTR_variant	GCG	C	T	1	75	true	true	CpG	GCG	85000	2	3	6
3_prime_UTR_variant	GCG	C	T	1	75	true	true	CpG	GCG	90000	1	3	6
3_prime_UTR_variant	GCG	C	T	1	75	true	true	CpG	GCG	95000	1	3	6
3_prime_UTR_variant	GCG	C	T	1	75	true	true	CpG	GCG	100000	1	3	6
3_prime_UTR_variant	GCG	C	T	1	75	true	true	CpG	GCG	110000	1	3	6
3_prime_UTR_variant	GCG	C	T	1	75	true	true	CpG	GCG	120000	1	3	6
3_prime_UTR_variant	GCG	C	T	1	75	true	true	CpG	GCG	125748	1	3	6
3_prime_UTR_variant	GCG	C	T	1	78	true	true	CpG	GCG	10	0	0	3
3_prime_UTR_variant	GCG	C	T	1	78	true	true	CpG	GCG	20	0	0	3
3_prime_UTR_variant	GCG	C	T	1	78	true	true	CpG	GCG	50	0	0	3
3_prime_UTR_variant	GCG	C	T	1	78	true	true	CpG	GCG	100	0	0	3
3_prime_UTR_variant	GCG	C	T	1	78	true	true	CpG	GCG	200	0	0	3
3_prime_UTR_variant	GCG	C	T	1	78	true	true	CpG	GCG	500	0	0	3
3_prime_UTR_variant	GCG	C	T	1	78	true	true	CpG	GCG	1000	0	0	3
3_prime_UTR_variant	GCG	C	T	1	78	true	true	CpG	GCG	2000	0	0	3
3_prime_UTR_variant	GCG	C	T	1	78	true	true	CpG	GCG	3070	0	0	3
3_prime_UTR_variant	GCG	C	T	1	78	true	true	CpG	GCG	5000	0	0	3
3_prime_UTR_variant	GCG	C	T	1	78	true	true	CpG	GCG	5040	0	0	3
3_prime_UTR_variant	GCG	C	T	1	78	true	true	CpG	GCG	8128	0	0	3
3_prime_UTR_variant	GCG	C	T	1	78	true	true	CpG	GCG	9197	0	0	3
3_prime_UTR_variant	GCG	C	T	1	78	true	true	CpG	GCG	10000	0	0	3
3_prime_UTR_variant	GCG	C	T	1	78	true	true	CpG	GCG	10824	0	0	3
3_prime_UTR_variant	GCG	C	T	1	78	true	true	CpG	GCG	15000	0	0	3
3_prime_UTR_variant	GCG	C	T	1	78	true	true	CpG	GCG	15308	0	0	3
3_prime_UTR_variant	GCG	C	T	1	78	true	true	CpG	GCG	17296	0	0	3
3_prime_UTR_variant	GCG	C	T	1	78	true	true	CpG	GCG	20000	0	0	3
3_prime_UTR_variant	GCG	C	T	1	78	true	true	CpG	GCG	25000	0	0	3
3_prime_UTR_variant	GCG	C	T	1	78	true	true	CpG	GCG	30000	0	0	3
3_prime_UTR_variant	GCG	C	T	1	78	true	true	CpG	GCG	35000	0	0	3
3_prime_UTR_variant	GCG	C	T	1	78	true	true	CpG	GCG	40000	0	0	3
3_prime_UTR_variant	GCG	C	T	1	78	true	true	CpG	GCG	45000	1	1	3
3_prime_UTR_variant	GCG	C	T	1	78	true	true	CpG	GCG	50000	1	1	3
3_prime_UTR_variant	GCG	C	T	1	78	true	true	CpG	GCG	55000	1	1	3
3_prime_UTR_variant	GCG	C	T	1	78	true	true	CpG	GCG	56885	1	1	3
3_prime_UTR_variant	GCG	C	T	1	78	true	true	CpG	GCG	60000	1	1	3
3_prime_UTR_variant	GCG	C	T	1	78	true	true	CpG	GCG	65000	1	1	3
3_prime_UTR_variant	GCG	C	T	1	78	true	true	CpG	GCG	70000	1	1	3
3_prime_UTR_variant	GCG	C	T	1	78	true	true	CpG	GCG	75000	1	1	3
3_prime_UTR_variant	GCG	C	T	1	78	true	true	CpG	GCG	80000	1	1	3
3_prime_UTR_variant	GCG	C	T	1	78	true	true	CpG	GCG	85000	1	1	3
3_prime_UTR_variant	GCG	C	T	1	78	true	true	CpG	GCG	90000	1	1	3
3_prime_UTR_variant	GCG	C	T	1	78	true	true	CpG	GCG	95000	1	1	3
3_prime_UTR_variant	GCG	C	T	1	78	true	true	CpG	GCG	100000	1	1	3
3_prime_UTR_variant	GCG	C	T	1	78	true	true	CpG	GCG	110000	1	1	3
3_prime_UTR_variant	GCG	C	T	1	78	true	true	CpG	GCG	120000	1	1	3
3_prime_UTR_variant	GCG	C	T	1	78	true	true	CpG	GCG	125748	1	1	3
3_prime_UTR_variant	GCG	C	T	1	79	true	true	CpG	GCG	10	0	0	1
3_prime_UTR_variant	GCG	C	T	1	79	true	true	CpG	GCG	20	0	0	1
3_prime_UTR_variant	GCG	C	T	1	79	true	true	CpG	GCG	50	0	0	1
3_prime_UTR_variant	GCG	C	T	1	79	true	true	CpG	GCG	100	0	0	1
3_prime_UTR_variant	GCG	C	T	1	79	true	true	CpG	GCG	200	0	0	1
3_prime_UTR_variant	GCG	C	T	1	79	true	true	CpG	GCG	500	0	0	1
3_prime_UTR_variant	GCG	C	T	1	79	true	true	CpG	GCG	1000	0	0	1
3_prime_UTR_variant	GCG	C	T	1	79	true	true	CpG	GCG	2000	0	0	1
3_prime_UTR_variant	GCG	C	T	1	79	true	true	CpG	GCG	3070	0	0	1
3_prime_UTR_variant	GCG	C	T	1	79	true	true	CpG	GCG	5000	0	0	1
3_prime_UTR_variant	GCG	C	T	1	79	true	true	CpG	GCG	5040	0	0	1
3_prime_UTR_variant	GCG	C	T	1	79	true	true	CpG	GCG	8128	1	1	1
3_prime_UTR_variant	GCG	C	T	1	79	true	true	CpG	GCG	9197	1	1	1
3_prime_UTR_variant	GCG	C	T	1	79	true	true	CpG	GCG	10000	1	1	1
3_prime_UTR_variant	GCG	C	T	1	79	true	true	CpG	GCG	10824	1	1	1
3_prime_UTR_variant	GCG	C	T	1	79	true	true	CpG	GCG	15000	0	1	1
3_prime_UTR_variant	GCG	C	T	1	79	true	true	CpG	GCG	15308	0	1	1
3_prime_UTR_variant	GCG	C	T	1	79	true	true	CpG	GCG	17296	0	1	1
3_prime_UTR_variant	GCG	C	T	1	79	true	true	CpG	GCG	20000	0	1	1
3_prime_UTR_variant	GCG	C	T	1	79	true	true	CpG	GCG	25000	0	1	1
3_prime_UTR_variant	GCG	C	T	1	79	true	true	CpG	GCG	30000	0	1	1
3_prime_UTR_variant	GCG	C	T	1	79	true	true	CpG	GCG	35000	0	1	1
3_prime_UTR_variant	GCG	C	T	1	79	true	true	CpG	GCG	40000	0	1	1
3_prime_UTR_variant	GCG	C	T	1	79	true	true	CpG	GCG	45000	0	1	1
3_prime_UTR_variant	GCG	C	T	1	79	true	true	CpG	GCG	50000	0	1	1
3_prime_UTR_variant	GCG	C	T	1	79	true	true	CpG	GCG	55000	0	1	1
3_prime_UTR_variant	GCG	C	T	1	79	true	true	CpG	GCG	56885	0	1	1
3_prime_UTR_variant	GCG	C	T	1	79	true	true	CpG	GCG	60000	0	1	1
3_prime_UTR_variant	GCG	C	T	1	79	true	true	CpG	GCG	65000	0	1	1
3_prime_UTR_variant	GCG	C	T	1	79	true	true	CpG	GCG	70000	0	1	1
3_prime_UTR_variant	GCG	C	T	1	79	true	true	CpG	GCG	75000	0	1	1
3_prime_UTR_variant	GCG	C	T	1	79	true	true	CpG	GCG	80000	0	1	1
3_prime_UTR_variant	GCG	C	T	1	79	true	true	CpG	GCG	85000	0	1	1
3_prime_UTR_variant	GCG	C	T	1	79	true	true	CpG	GCG	90000	0	1	1
3_prime_UTR_variant	GCG	C	T	1	79	true	true	CpG	GCG	95000	0	1	1
3_prime_UTR_variant	GCG	C	T	1	79	true	true	CpG	GCG	100000	0	1	1
3_prime_UTR_variant	GCG	C	T	1	79	true	true	CpG	GCG	110000	0	1	1
3_prime_UTR_variant	GCG	C	T	1	79	true	true	CpG	GCG	120000	0	1	1
3_prime_UTR_variant	GCG	C	T	1	79	true	true	CpG	GCG	125748	0	1	1
3_prime_UTR_variant	GCG	C	T	1	80	true	true	CpG	GCG	10	0	0	5
3_prime_UTR_variant	GCG	C	T	1	80	true	true	CpG	GCG	20	0	0	5
3_prime_UTR_variant	GCG	C	T	1	80	true	true	CpG	GCG	50	0	0	5
3_prime_UTR_variant	GCG	C	T	1	80	true	true	CpG	GCG	100	0	0	5
3_prime_UTR_variant	GCG	C	T	1	80	true	true	CpG	GCG	200	0	0	5
3_prime_UTR_variant	GCG	C	T	1	80	true	true	CpG	GCG	500	0	0	5
3_prime_UTR_variant	GCG	C	T	1	80	true	true	CpG	GCG	1000	0	0	5
3_prime_UTR_variant	GCG	C	T	1	80	true	true	CpG	GCG	2000	0	0	5
3_prime_UTR_variant	GCG	C	T	1	80	true	true	CpG	GCG	3070	0	0	5
3_prime_UTR_variant	GCG	C	T	1	80	true	true	CpG	GCG	5000	0	0	5
3_prime_UTR_variant	GCG	C	T	1	80	true	true	CpG	GCG	5040	0	0	5
3_prime_UTR_variant	GCG	C	T	1	80	true	true	CpG	GCG	8128	0	0	5
3_prime_UTR_variant	GCG	C	T	1	80	true	true	CpG	GCG	9197	0	0	5
3_prime_UTR_variant	GCG	C	T	1	80	true	true	CpG	GCG	10000	0	0	5
3_prime_UTR_variant	GCG	C	T	1	80	true	true	CpG	GCG	10824	0	0	5
3_prime_UTR_variant	GCG	C	T	1	80	true	true	CpG	GCG	15000	0	0	5
3_prime_UTR_variant	GCG	C	T	1	80	true	true	CpG	GCG	15308	0	0	5
3_prime_UTR_variant	GCG	C	T	1	80	true	true	CpG	GCG	17296	0	0	5
3_prime_UTR_variant	GCG	C	T	1	80	true	true	CpG	GCG	20000	0	0	5
3_prime_UTR_variant	GCG	C	T	1	80	true	true	CpG	GCG	25000	1	1	5
3_prime_UTR_variant	GCG	C	T	1	80	true	true	CpG	GCG	30000	1	1	5
3_prime_UTR_variant	GCG	C	T	1	80	true	true	CpG	GCG	35000	1	1	5
3_prime_UTR_variant	GCG	C	T	1	80	true	true	CpG	GCG	40000	0	1	5
3_prime_UTR_variant	GCG	C	T	1	80	true	true	CpG	GCG	45000	0	1	5
3_prime_UTR_variant	GCG	C	T	1	80	true	true	CpG	GCG	50000	0	1	5
3_prime_UTR_variant	GCG	C	T	1	80	true	true	CpG	GCG	55000	0	1	5
3_prime_UTR_variant	GCG	C	T	1	80	true	true	CpG	GCG	56885	0	1	5
3_prime_UTR_variant	GCG	C	T	1	80	true	true	CpG	GCG	60000	0	1	5
3_prime_UTR_variant	GCG	C	T	1	80	true	true	CpG	GCG	65000	0	1	5
3_prime_UTR_variant	GCG	C	T	1	80	true	true	CpG	GCG	70000	0	1	5
3_prime_UTR_variant	GCG	C	T	1	80	true	true	CpG	GCG	75000	0	1	5
3_prime_UTR_variant	GCG	C	T	1	80	true	true	CpG	GCG	80000	0	1	5
3_prime_UTR_variant	GCG	C	T	1	80	true	true	CpG	GCG	85000	1	2	5
3_prime_UTR_variant	GCG	C	T	1	80	true	true	CpG	GCG	90000	1	2	5
3_prime_UTR_variant	GCG	C	T	1	80	true	true	CpG	GCG	95000	1	2	5
3_prime_UTR_variant	GCG	C	T	1	80	true	true	CpG	GCG	100000	1	2	5
3_prime_UTR_variant	GCG	C	T	1	80	true	true	CpG	GCG	110000	1	2	5
3_prime_UTR_variant	GCG	C	T	1	80	true	true	CpG	GCG	120000	1	2	5
3_prime_UTR_variant	GCG	C	T	1	80	true	true	CpG	GCG	125748	1	2	5
3_prime_UTR_variant	GCG	C	T	1	81	true	true	CpG	GCG	10	0	0	1
3_prime_UTR_variant	GCG	C	T	1	81	true	true	CpG	GCG	20	0	0	1
3_prime_UTR_variant	GCG	C	T	1	81	true	true	CpG	GCG	50	0	0	1
3_prime_UTR_variant	GCG	C	T	1	81	true	true	CpG	GCG	100	0	0	1
3_prime_UTR_variant	GCG	C	T	1	81	true	true	CpG	GCG	200	0	0	1
3_prime_UTR_variant	GCG	C	T	1	81	true	true	CpG	GCG	500	0	0	1
3_prime_UTR_variant	GCG	C	T	1	81	true	true	CpG	GCG	1000	0	0	1
3_prime_UTR_variant	GCG	C	T	1	81	true	true	CpG	GCG	2000	0	0	1
3_prime_UTR_variant	GCG	C	T	1	81	true	true	CpG	GCG	3070	0	0	1
3_prime_UTR_variant	GCG	C	T	1	81	true	true	CpG	GCG	5000	0	0	1
3_prime_UTR_variant	GCG	C	T	1	81	true	true	CpG	GCG	5040	0	0	1
3_prime_UTR_variant	GCG	C	T	1	81	true	true	CpG	GCG	8128	0	0	1
3_prime_UTR_variant	GCG	C	T	1	81	true	true	CpG	GCG	9197	0	0	1
3_prime_UTR_variant	GCG	C	T	1	81	true	true	CpG	GCG	10000	0	0	1
3_prime_UTR_variant	GCG	C	T	1	81	true	true	CpG	GCG	10824	0	0	1
3_prime_UTR_variant	GCG	C	T	1	81	true	true	CpG	GCG	15000	0	0	1
3_prime_UTR_variant	GCG	C	T	1	81	true	true	CpG	GCG	15308	0	0	1
3_prime_UTR_variant	GCG	C	T	1	81	true	true	CpG	GCG	17296	0	0	1
3_prime_UTR_variant	GCG	C	T	1	81	true	true	CpG	GCG	20000	0	0	1
3_prime_UTR_variant	GCG	C	T	1	81	true	true	CpG	GCG	25000	0	0	1
3_prime_UTR_variant	GCG	C	T	1	81	true	true	CpG	GCG	30000	0	0	1
3_prime_UTR_variant	GCG	C	T	1	81	true	true	CpG	GCG	35000	0	0	1
3_prime_UTR_variant	GCG	C	T	1	81	true	true	CpG	GCG	40000	0	0	1
3_prime_UTR_variant	GCG	C	T	1	81	true	true	CpG	GCG	45000	1	1	1
3_prime_UTR_variant	GCG	C	T	1	81	true	true	CpG	GCG	50000	1	1	1
3_prime_UTR_variant	GCG	C	T	1	81	true	true	CpG	GCG	55000	1	1	1
3_prime_UTR_variant	GCG	C	T	1	81	true	true	CpG	GCG	56885	1	1	1
3_prime_UTR_variant	GCG	C	T	1	81	true	true	CpG	GCG	60000	1	1	1
3_prime_UTR_variant	GCG	C	T	1	81	true	true	CpG	GCG	65000	1	1	1
3_prime_UTR_variant	GCG	C	T	1	81	true	true	CpG	GCG	70000	1	1	1
3_prime_UTR_variant	GCG	C	T	1	81	true	true	CpG	GCG	75000	1	1	1
3_prime_UTR_variant	GCG	C	T	1	81	true	true	CpG	GCG	80000	1	1	1
3_prime_UTR_variant	GCG	C	T	1	81	true	true	CpG	GCG	85000	1	1	1
3_prime_UTR_variant	GCG	C	T	1	81	true	true	CpG	GCG	90000	1	1	1
3_prime_UTR_variant	GCG	C	T	1	81	true	true	CpG	GCG	95000	1	1	1
3_prime_UTR_variant	GCG	C	T	1	81	true	true	CpG	GCG	100000	1	1	1
3_prime_UTR_variant	GCG	C	T	1	81	true	true	CpG	GCG	110000	1	1	1
3_prime_UTR_variant	GCG	C	T	1	81	true	true	CpG	GCG	120000	1	1	1
3_prime_UTR_variant	GCG	C	T	1	81	true	true	CpG	GCG	125748	1	1	1
3_prime_UTR_variant	GCG	C	T	1	82	true	true	CpG	GCG	10	0	0	2
3_prime_UTR_variant	GCG	C	T	1	82	true	true	CpG	GCG	20	0	0	2
3_prime_UTR_variant	GCG	C	T	1	82	true	true	CpG	GCG	50	0	0	2
3_prime_UTR_variant	GCG	C	T	1	82	true	true	CpG	GCG	100	0	0	2
3_prime_UTR_variant	GCG	C	T	1	82	true	true	CpG	GCG	200	0	0	2
3_prime_UTR_variant	GCG	C	T	1	82	true	true	CpG	GCG	500	0	0	2
3_prime_UTR_variant	GCG	C	T	1	82	true	true	CpG	GCG	1000	0	0	2
3_prime_UTR_variant	GCG	C	T	1	82	true	true	CpG	GCG	2000	0	0	2
3_prime_UTR_variant	GCG	C	T	1	82	true	true	CpG	GCG	3070	0	0	2
3_prime_UTR_variant	GCG	C	T	1	82	true	true	CpG	GCG	5000	0	0	2
3_prime_UTR_variant	GCG	C	T	1	82	true	true	CpG	GCG	5040	0	0	2
3_prime_UTR_variant	GCG	C	T	1	82	true	true	CpG	GCG	8128	0	0	2
3_prime_UTR_variant	GCG	C	T	1	82	true	true	CpG	GCG	9197	0	0	2
3_prime_UTR_variant	GCG	C	T	1	82	true	true	CpG	GCG	10000	0	0	2
3_prime_UTR_variant	GCG	C	T	1	82	true	true	CpG	GCG	10824	0	0	2
3_prime_UTR_variant	GCG	C	T	1	82	true	true	CpG	GCG	15000	0	0	2
3_prime_UTR_variant	GCG	C	T	1	82	true	true	CpG	GCG	15308	0	0	2
3_prime_UTR_variant	GCG	C	T	1	82	true	true	CpG	GCG	17296	0	0	2
3_prime_UTR_variant	GCG	C	T	1	82	true	true	CpG	GCG	20000	0	0	2
3_prime_UTR_variant	GCG	C	T	1	82	true	true	CpG	GCG	25000	1	1	2
3_prime_UTR_variant	GCG	C	T	1	82	true	true	CpG	GCG	30000	0	1	2
3_prime_UTR_variant	GCG	C	T	1	82	true	true	CpG	GCG	35000	0	1	2
3_prime_UTR_variant	GCG	C	T	1	82	true	true	CpG	GCG	40000	0	1	2
3_prime_UTR_variant	GCG	C	T	1	82	true	true	CpG	GCG	45000	0	1	2
3_prime_UTR_variant	GCG	C	T	1	82	true	true	CpG	GCG	50000	0	1	2
3_prime_UTR_variant	GCG	C	T	1	82	true	true	CpG	GCG	55000	0	1	2
3_prime_UTR_variant	GCG	C	T	1	82	true	true	CpG	GCG	56885	0	1	2
3_prime_UTR_variant	GCG	C	T	1	82	true	true	CpG	GCG	60000	0	1	2
3_prime_UTR_variant	GCG	C	T	1	82	true	true	CpG	GCG	65000	0	1	2
3_prime_UTR_variant	GCG	C	T	1	82	true	true	CpG	GCG	70000	0	1	2
3_prime_UTR_variant	GCG	C	T	1	82	true	true	CpG	GCG	75000	0	1	2
3_prime_UTR_variant	GCG	C	T	1	82	true	true	CpG	GCG	80000	0	1	2
3_prime_UTR_variant	GCG	C	T	1	82	true	true	CpG	GCG	85000	0	1	2
3_prime_UTR_variant	GCG	C	T	1	82	true	true	CpG	GCG	90000	0	1	2
3_prime_UTR_variant	GCG	C	T	1	82	true	true	CpG	GCG	95000	0	1	2
3_prime_UTR_variant	GCG	C	T	1	82	true	true	CpG	GCG	100000	0	1	2
3_prime_UTR_variant	GCG	C	T	1	82	true	true	CpG	GCG	110000	0	1	2
3_prime_UTR_variant	GCG	C	T	1	82	true	true	CpG	GCG	120000	0	1	2
3_prime_UTR_variant	GCG	C	T	1	82	true	true	CpG	GCG	125748	0	1	2
3_prime_UTR_variant	GCG	C	T	1	83	true	true	CpG	GCG	10	0	0	3
3_prime_UTR_variant	GCG	C	T	1	83	true	true	CpG	GCG	20	0	0	3
3_prime_UTR_variant	GCG	C	T	1	83	true	true	CpG	GCG	50	0	0	3
3_prime_UTR_variant	GCG	C	T	1	83	true	true	CpG	GCG	100	0	0	3
3_prime_UTR_variant	GCG	C	T	1	83	true	true	CpG	GCG	200	0	0	3
3_prime_UTR_variant	GCG	C	T	1	83	true	true	CpG	GCG	500	0	0	3
3_prime_UTR_variant	GCG	C	T	1	83	true	true	CpG	GCG	1000	0	0	3
3_prime_UTR_variant	GCG	C	T	1	83	true	true	CpG	GCG	2000	0	0	3
3_prime_UTR_variant	GCG	C	T	1	83	true	true	CpG	GCG	3070	0	0	3
3_prime_UTR_variant	GCG	C	T	1	83	true	true	CpG	GCG	5000	0	0	3
3_prime_UTR_variant	GCG	C	T	1	83	true	true	CpG	GCG	5040	0	0	3
3_prime_UTR_variant	GCG	C	T	1	83	true	true	CpG	GCG	8128	1	1	3
3_prime_UTR_variant	GCG	C	T	1	83	true	true	CpG	GCG	9197	0	1	3
3_prime_UTR_variant	GCG	C	T	1	83	true	true	CpG	GCG	10000	0	1	3
3_prime_UTR_variant	GCG	C	T	1	83	true	true	CpG	GCG	10824	0	1	3
3_prime_UTR_variant	GCG	C	T	1	83	true	true	CpG	GCG	15000	0	1	3
3_prime_UTR_variant	GCG	C	T	1	83	true	true	CpG	GCG	15308	0	1	3
3_prime_UTR_variant	GCG	C	T	1	83	true	true	CpG	GCG	17296	0	1	3
3_prime_UTR_variant	GCG	C	T	1	83	true	true	CpG	GCG	20000	0	1	3
3_prime_UTR_variant	GCG	C	T	1	83	true	true	CpG	GCG	25000	0	1	3
3_prime_UTR_variant	GCG	C	T	1	83	true	true	CpG	GCG	30000	0	1	3
3_prime_UTR_variant	GCG	C	T	1	83	true	true	CpG	GCG	35000	0	1	3
3_prime_UTR_variant	GCG	C	T	1	83	true	true	CpG	GCG	40000	0	1	3
3_prime_UTR_variant	GCG	C	T	1	83	true	true	CpG	GCG	45000	0	1	3
3_prime_UTR_variant	GCG	C	T	1	83	true	true	CpG	GCG	50000	0	1	3
3_prime_UTR_variant	GCG	C	T	1	83	true	true	CpG	GCG	55000	0	1	3
3_prime_UTR_variant	GCG	C	T	1	83	true	true	CpG	GCG	56885	0	1	3
3_prime_UTR_variant	GCG	C	T	1	83	true	true	CpG	GCG	60000	0	1	3
3_prime_UTR_variant	GCG	C	T	1	83	true	true	CpG	GCG	65000	0	1	3
3_prime_UTR_variant	GCG	C	T	1	83	true	true	CpG	GCG	70000	0	1	3
3_prime_UTR_variant	GCG	C	T	1	83	true	true	CpG	GCG	75000	0	1	3
3_prime_UTR_variant	GCG	C	T	1	83	true	true	CpG	GCG	80000	0	1	3
3_prime_UTR_variant	GCG	C	T	1	83	true	true	CpG	GCG	85000	0	1	3
3_prime_UTR_variant	GCG	C	T	1	83	true	true	CpG	GCG	90000	0	1	3
3_prime_UTR_variant	GCG	C	T	1	83	true	true	CpG	GCG	95000	0	1	3
3_prime_UTR_variant	GCG	C	T	1	83	true	true	CpG	GCG	100000	0	1	3
3_prime_UTR_variant	GCG	C	T	1	83	true	true	CpG	GCG	110000	0	1	3
3_prime_UTR_variant	GCG	C	T	1	83	true	true	CpG	GCG	120000	0	1	3
3_prime_UTR_variant	GCG	C	T	1	83	true	true	CpG	GCG	125748	0	1	3
3_prime_UTR_variant	GCG	C	T	1	84	true	true	CpG	GCG	10	0	0	2
3_prime_UTR_variant	GCG	C	T	1	84	true	true	CpG	GCG	20	0	0	2
3_prime_UTR_variant	GCG	C	T	1	84	true	true	CpG	GCG	50	0	0	2
3_prime_UTR_variant	GCG	C	T	1	84	true	true	CpG	GCG	100	0	0	2
3_prime_UTR_variant	GCG	C	T	1	84	true	true	CpG	GCG	200	0	0	2
3_prime_UTR_variant	GCG	C	T	1	84	true	true	CpG	GCG	500	0	0	2
3_prime_UTR_variant	GCG	C	T	1	84	true	true	CpG	GCG	1000	0	0	2
3_prime_UTR_variant	GCG	C	T	1	84	true	true	CpG	GCG	2000	0	0	2
3_prime_UTR_variant	GCG	C	T	1	84	true	true	CpG	GCG	3070	0	0	2
3_prime_UTR_variant	GCG	C	T	1	84	true	true	CpG	GCG	5000	0	0	2
3_prime_UTR_variant	GCG	C	T	1	84	true	true	CpG	GCG	5040	0	0	2
3_prime_UTR_variant	GCG	C	T	1	84	true	true	CpG	GCG	8128	0	0	2
3_prime_UTR_variant	GCG	C	T	1	84	true	true	CpG	GCG	9197	0	0	2
3_prime_UTR_variant	GCG	C	T	1	84	true	true	CpG	GCG	10000	0	0	2
3_prime_UTR_variant	GCG	C	T	1	84	true	true	CpG	GCG	10824	0	0	2
3_prime_UTR_variant	GCG	C	T	1	84	true	true	CpG	GCG	15000	0	0	2
3_prime_UTR_variant	GCG	C	T	1	84	true	true	CpG	GCG	15308	0	0	2
3_prime_UTR_variant	GCG	C	T	1	84	true	true	CpG	GCG	17296	0	0	2
3_prime_UTR_variant	GCG	C	T	1	84	true	true	CpG	GCG	20000	0	0	2
3_prime_UTR_variant	GCG	C	T	1	84	true	true	CpG	GCG	25000	0	0	2
3_prime_UTR_variant	GCG	C	T	1	84	true	true	CpG	GCG	30000	0	0	2
3_prime_UTR_variant	GCG	C	T	1	84	true	true	CpG	GCG	35000	0	0	2
3_prime_UTR_variant	GCG	C	T	1	84	true	true	CpG	GCG	40000	0	0	2
3_prime_UTR_variant	GCG	C	T	1	84	true	true	CpG	GCG	45000	0	0	2
3_prime_UTR_variant	GCG	C	T	1	84	true	true	CpG	GCG	50000	0	0	2
3_prime_UTR_variant	GCG	C	T	1	84	true	true	CpG	GCG	55000	0	0	2
3_prime_UTR_variant	GCG	C	T	1	84	true	true	CpG	GCG	56885	0	0	2
3_prime_UTR_variant	GCG	C	T	1	84	true	true	CpG	GCG	60000	0	0	2
3_prime_UTR_variant	GCG	C	T	1	84	true	true	CpG	GCG	65000	0	0	2
3_prime_UTR_variant	GCG	C	T	1	84	true	true	CpG	GCG	70000	0	0	2
3_prime_UTR_variant	GCG	C	T	1	84	true	true	CpG	GCG	75000	0	0	2
3_prime_UTR_variant	GCG	C	T	1	84	true	true	CpG	GCG	80000	0	0	2
3_prime_UTR_variant	GCG	C	T	1	84	true	true	CpG	GCG	85000	0	0	2
3_prime_UTR_variant	GCG	C	T	1	84	true	true	CpG	GCG	90000	0	0	2
3_prime_UTR_variant	GCG	C	T	1	84	true	true	CpG	GCG	95000	0	0	2
3_prime_UTR_variant	GCG	C	T	1	84	true	true	CpG	GCG	100000	0	0	2
3_prime_UTR_variant	GCG	C	T	1	84	true	true	CpG	GCG	110000	1	1	2
3_prime_UTR_variant	GCG	C	T	1	84	true	true	CpG	GCG	120000	1	1	2
3_prime_UTR_variant	GCG	C	T	1	84	true	true	CpG	GCG	125748	1	1	2
3_prime_UTR_variant	GCG	C	T	1	87	true	true	CpG	GCG	10	0	0	3
3_prime_UTR_variant	GCG	C	T	1	87	true	true	CpG	GCG	20	0	0	3
3_prime_UTR_variant	GCG	C	T	1	87	true	true	CpG	GCG	50	0	0	3
3_prime_UTR_variant	GCG	C	T	1	87	true	true	CpG	GCG	100	0	0	3
3_prime_UTR_variant	GCG	C	T	1	87	true	true	CpG	GCG	200	0	0	3
3_prime_UTR_variant	GCG	C	T	1	87	true	true	CpG	GCG	500	0	0	3
3_prime_UTR_variant	GCG	C	T	1	87	true	true	CpG	GCG	1000	1	1	3
3_prime_UTR_variant	GCG	C	T	1	87	true	true	CpG	GCG	2000	0	1	3
3_prime_UTR_variant	GCG	C	T	1	87	true	true	CpG	GCG	3070	0	1	3
3_prime_UTR_variant	GCG	C	T	1	87	true	true	CpG	GCG	5000	0	1	3
3_prime_UTR_variant	GCG	C	T	1	87	true	true	CpG	GCG	5040	0	1	3
3_prime_UTR_variant	GCG	C	T	1	87	true	true	CpG	GCG	8128	0	1	3
3_prime_UTR_variant	GCG	C	T	1	87	true	true	CpG	GCG	9197	0	1	3
3_prime_UTR_variant	GCG	C	T	1	87	true	true	CpG	GCG	10000	0	1	3
3_prime_UTR_variant	GCG	C	T	1	87	true	true	CpG	GCG	10824	0	1	3
3_prime_UTR_variant	GCG	C	T	1	87	true	true	CpG	GCG	15000	0	1	3
3_prime_UTR_variant	GCG	C	T	1	87	true	true	CpG	GCG	15308	0	1	3
3_prime_UTR_variant	GCG	C	T	1	87	true	true	CpG	GCG	17296	0	1	3
3_prime_UTR_variant	GCG	C	T	1	87	true	true	CpG	GCG	20000	0	1	3
3_prime_UTR_variant	GCG	C	T	1	87	true	true	CpG	GCG	25000	1	2	3
3_prime_UTR_variant	GCG	C	T	1	87	true	true	CpG	GCG	30000	1	2	3
3_prime_UTR_variant	GCG	C	T	1	87	true	true	CpG	GCG	35000	1	2	3
3_prime_UTR_variant	GCG	C	T	1	87	true	true	CpG	GCG	40000	1	2	3
3_prime_UTR_variant	GCG	C	T	1	87	true	true	CpG	GCG	45000	1	2	3
3_prime_UTR_variant	GCG	C	T	1	87	true	true	CpG	GCG	50000	1	2	3
3_prime_UTR_variant	GCG	C	T	1	87	true	true	CpG	GCG	55000	1	2	3
3_prime_UTR_variant	GCG	C	T	1	87	true	true	CpG	GCG	56885	1	2	3
3_prime_UTR_variant	GCG	C	T	1	87	true	true	CpG	GCG	60000	1	2	3
3_prime_UTR_variant	GCG	C	T	1	87	true	true	CpG	GCG	65000	0	2	3
3_prime_UTR_variant	GCG	C	T	1	87	true	true	CpG	GCG	70000	0	2	3
3_prime_UTR_variant	GCG	C	T	1	87	true	true	CpG	GCG	75000	0	2	3
3_prime_UTR_variant	GCG	C	T	1	87	true	true	CpG	GCG	80000	0	2	3
3_prime_UTR_variant	GCG	C	T	1	87	true	true	CpG	GCG	85000	0	2	3
3_prime_UTR_variant	GCG	C	T	1	87	true	true	CpG	GCG	90000	0	2	3
3_prime_UTR_variant	GCG	C	T	1	87	true	true	CpG	GCG	95000	0	2	3
3_prime_UTR_variant	GCG	C	T	1	87	true	true	CpG	GCG	100000	0	2	3
3_prime_UTR_variant	GCG	C	T	1	87	true	true	CpG	GCG	110000	0	2	3
3_prime_UTR_variant	GCG	C	T	1	87	true	true	CpG	GCG	120000	0	2	3
3_prime_UTR_variant	GCG	C	T	1	87	true	true	CpG	GCG	125748	0	2	3
3_prime_UTR_variant	GCG	C	T	1	88	true	true	CpG	GCG	10	0	0	3
3_prime_UTR_variant	GCG	C	T	1	88	true	true	CpG	GCG	20	0	0	3
3_prime_UTR_variant	GCG	C	T	1	88	true	true	CpG	GCG	50	0	0	3
3_prime_UTR_variant	GCG	C	T	1	88	true	true	CpG	GCG	100	0	0	3
3_prime_UTR_variant	GCG	C	T	1	88	true	true	CpG	GCG	200	0	0	3
3_prime_UTR_variant	GCG	C	T	1	88	true	true	CpG	GCG	500	0	0	3
3_prime_UTR_variant	GCG	C	T	1	88	true	true	CpG	GCG	1000	0	0	3
3_prime_UTR_variant	GCG	C	T	1	88	true	true	CpG	GCG	2000	0	0	3
3_prime_UTR_variant	GCG	C	T	1	88	true	true	CpG	GCG	3070	1	1	3
3_prime_UTR_variant	GCG	C	T	1	88	true	true	CpG	GCG	5000	1	1	3
3_prime_UTR_variant	GCG	C	T	1	88	true	true	CpG	GCG	5040	1	1	3
3_prime_UTR_variant	GCG	C	T	1	88	true	true	CpG	GCG	8128	0	1	3
3_prime_UTR_variant	GCG	C	T	1	88	true	true	CpG	GCG	9197	0	1	3
3_prime_UTR_variant	GCG	C	T	1	88	true	true	CpG	GCG	10000	0	1	3
3_prime_UTR_variant	GCG	C	T	1	88	true	true	CpG	GCG	10824	0	1	3
3_prime_UTR_variant	GCG	C	T	1	88	true	true	CpG	GCG	15000	0	1	3
3_prime_UTR_variant	GCG	C	T	1	88	true	true	CpG	GCG	15308	0	1	3
3_prime_UTR_variant	GCG	C	T	1	88	true	true	CpG	GCG	17296	0	1	3
3_prime_UTR_variant	GCG	C	T	1	88	true	true	CpG	GCG	20000	0	1	3
3_prime_UTR_variant	GCG	C	T	1	88	true	true	CpG	GCG	25000	0	1	3
3_prime_UTR_variant	GCG	C	T	1	88	true	true	CpG	GCG	30000	0	1	3
3_prime_UTR_variant	GCG	C	T	1	88	true	true	CpG	GCG	35000	0	1	3
3_prime_UTR_variant	GCG	C	T	1	88	true	true	CpG	GCG	40000	0	1	3
3_prime_UTR_variant	GCG	C	T	1	88	true	true	CpG	GCG	45000	1	2	3
3_prime_UTR_variant	GCG	C	T	1	88	true	true	CpG	GCG	50000	1	2	3
3_prime_UTR_variant	GCG	C	T	1	88	true	true	CpG	GCG	55000	1	2	3
3_prime_UTR_variant	GCG	C	T	1	88	true	true	CpG	GCG	56885	1	2	3
3_prime_UTR_variant	GCG	C	T	1	88	true	true	CpG	GCG	60000	1	2	3
3_prime_UTR_variant	GCG	C	T	1	88	true	true	CpG	GCG	65000	1	2	3
3_prime_UTR_variant	GCG	C	T	1	88	true	true	CpG	GCG	70000	1	2	3
3_prime_UTR_variant	GCG	C	T	1	88	true	true	CpG	GCG	75000	1	2	3
3_prime_UTR_variant	GCG	C	T	1	88	true	true	CpG	GCG	80000	1	2	3
3_prime_UTR_variant	GCG	C	T	1	88	true	true	CpG	GCG	85000	1	2	3
3_prime_UTR_variant	GCG	C	T	1	88	true	true	CpG	GCG	90000	1	2	3
3_prime_UTR_variant	GCG	C	T	1	88	true	true	CpG	GCG	95000	1	2	3
3_prime_UTR_variant	GCG	C	T	1	88	true	true	CpG	GCG	100000	1	2	3
3_prime_UTR_variant	GCG	C	T	1	88	true	true	CpG	GCG	110000	1	2	3
3_prime_UTR_variant	GCG	C	T	1	88	true	true	CpG	GCG	120000	1	2	3
3_prime_UTR_variant	GCG	C	T	1	88	true	true	CpG	GCG	125748	1	2	3
3_prime_UTR_variant	GCG	C	T	1	90	true	true	CpG	GCG	10	0	0	2
3_prime_UTR_variant	GCG	C	T	1	90	true	true	CpG	GCG	20	0	0	2
3_prime_UTR_variant	GCG	C	T	1	90	true	true	CpG	GCG	50	0	0	2
3_prime_UTR_variant	GCG	C	T	1	90	true	true	CpG	GCG	100	0	0	2
3_prime_UTR_variant	GCG	C	T	1	90	true	true	CpG	GCG	200	0	0	2
3_prime_UTR_variant	GCG	C	T	1	90	true	true	CpG	GCG	500	0	0	2
3_prime_UTR_variant	GCG	C	T	1	90	true	true	CpG	GCG	1000	0	0	2
3_prime_UTR_variant	GCG	C	T	1	90	true	true	CpG	GCG	2000	0	0	2
3_prime_UTR_variant	GCG	C	T	1	90	true	true	CpG	GCG	3070	0	0	2
3_prime_UTR_variant	GCG	C	T	1	90	true	true	CpG	GCG	5000	0	0	2
3_prime_UTR_variant	GCG	C	T	1	90	true	true	CpG	GCG	5040	0	0	2
3_prime_UTR_variant	GCG	C	T	1	90	true	true	CpG	GCG	8128	0	0	2
3_prime_UTR_variant	GCG	C	T	1	90	true	true	CpG	GCG	9197	0	0	2
3_prime_UTR_variant	GCG	C	T	1	90	true	true	CpG	GCG	10000	0	0	2
3_prime_UTR_variant	GCG	C	T	1	90	true	true	CpG	GCG	10824	0	0	2
3_prime_UTR_variant	GCG	C	T	1	90	true	true	CpG	GCG	15000	0	0	2
3_prime_UTR_variant	GCG	C	T	1	90	true	true	CpG	GCG	15308	0	0	2
3_prime_UTR_variant	GCG	C	T	1	90	true	true	CpG	GCG	17296	0	0	2
3_prime_UTR_variant	GCG	C	T	1	90	true	true	CpG	GCG	20000	0	0	2
3_prime_UTR_variant	GCG	C	T	1	90	true	true	CpG	GCG	25000	0	0	2
3_prime_UTR_variant	GCG	C	T	1	90	true	true	CpG	GCG	30000	0	0	2
3_prime_UTR_variant	GCG	C	T	1	90	true	true	CpG	GCG	35000	0	0	2
3_prime_UTR_variant	GCG	C	T	1	90	true	true	CpG	GCG	40000	0	0	2
3_prime_UTR_variant	GCG	C	T	1	90	true	true	CpG	GCG	45000	0	0	2
3_prime_UTR_variant	GCG	C	T	1	90	true	true	CpG	GCG	50000	1	1	2
3_prime_UTR_variant	GCG	C	T	1	90	true	true	CpG	GCG	55000	1	1	2
3_prime_UTR_variant	GCG	C	T	1	90	true	true	CpG	GCG	56885	1	1	2
3_prime_UTR_variant	GCG	C	T	1	90	true	true	CpG	GCG	60000	0	1	2
3_prime_UTR_variant	GCG	C	T	1	90	true	true	CpG	GCG	65000	0	1	2
3_prime_UTR_variant	GCG	C	T	1	90	true	true	CpG	GCG	70000	1	2	2
3_prime_UTR_variant	GCG	C	T	1	90	true	true	CpG	GCG	75000	1	2	2
3_prime_UTR_variant	GCG	C	T	1	90	true	true	CpG	GCG	80000	1	2	2
3_prime_UTR_variant	GCG	C	T	1	90	true	true	CpG	GCG	85000	0	2	2
3_prime_UTR_variant	GCG	C	T	1	90	true	true	CpG	GCG	90000	0	2	2
3_prime_UTR_variant	GCG	C	T	1	90	true	true	CpG	GCG	95000	0	2	2
3_prime_UTR_variant	GCG	C	T	1	90	true	true	CpG	GCG	100000	0	2	2
3_prime_UTR_variant	GCG	C	T	1	90	true	true	CpG	GCG	110000	0	2	2
3_prime_UTR_variant	GCG	C	T	1	90	true	true	CpG	GCG	120000	0	2	2
3_prime_UTR_variant	GCG	C	T	1	90	true	true	CpG	GCG	125748	0	2	2
3_prime_UTR_variant	GCG	C	T	1	91	true	true	CpG	GCG	10	0	0	5
3_prime_UTR_variant	GCG	C	T	1	91	true	true	CpG	GCG	20	0	0	5
3_prime_UTR_variant	GCG	C	T	1	91	true	true	CpG	GCG	50	0	0	5
3_prime_UTR_variant	GCG	C	T	1	91	true	true	CpG	GCG	100	0	0	5
3_prime_UTR_variant	GCG	C	T	1	91	true	true	CpG	GCG	200	0	0	5
3_prime_UTR_variant	GCG	C	T	1	91	true	true	CpG	GCG	500	0	0	5
3_prime_UTR_variant	GCG	C	T	1	91	true	true	CpG	GCG	1000	1	1	5
3_prime_UTR_variant	GCG	C	T	1	91	true	true	CpG	GCG	2000	1	1	5
3_prime_UTR_variant	GCG	C	T	1	91	true	true	CpG	GCG	3070	1	1	5
3_prime_UTR_variant	GCG	C	T	1	91	true	true	CpG	GCG	5000	1	1	5
3_prime_UTR_variant	GCG	C	T	1	91	true	true	CpG	GCG	5040	1	1	5
3_prime_UTR_variant	GCG	C	T	1	91	true	true	CpG	GCG	8128	0	1	5
3_prime_UTR_variant	GCG	C	T	1	91	true	true	CpG	GCG	9197	0	1	5
3_prime_UTR_variant	GCG	C	T	1	91	true	true	CpG	GCG	10000	0	1	5
3_prime_UTR_variant	GCG	C	T	1	91	true	true	CpG	GCG	10824	0	1	5
3_prime_UTR_variant	GCG	C	T	1	91	true	true	CpG	GCG	15000	0	1	5
3_prime_UTR_variant	GCG	C	T	1	91	true	true	CpG	GCG	15308	0	1	5
3_prime_UTR_variant	GCG	C	T	1	91	true	true	CpG	GCG	17296	1	2	5
3_prime_UTR_variant	GCG	C	T	1	91	true	true	CpG	GCG	20000	1	2	5
3_prime_UTR_variant	GCG	C	T	1	91	true	true	CpG	GCG	25000	1	2	5
3_prime_UTR_variant	GCG	C	T	1	91	true	true	CpG	GCG	30000	1	2	5
3_prime_UTR_variant	GCG	C	T	1	91	true	true	CpG	GCG	35000	1	2	5
3_prime_UTR_variant	GCG	C	T	1	91	true	true	CpG	GCG	40000	1	2	5
3_prime_UTR_variant	GCG	C	T	1	91	true	true	CpG	GCG	45000	1	2	5
3_prime_UTR_variant	GCG	C	T	1	91	true	true	CpG	GCG	50000	0	2	5
3_prime_UTR_variant	GCG	C	T	1	91	true	true	CpG	GCG	55000	0	2	5
3_prime_UTR_variant	GCG	C	T	1	91	true	true	CpG	GCG	56885	0	2	5
3_prime_UTR_variant	GCG	C	T	1	91	true	true	CpG	GCG	60000	0	2	5
3_prime_UTR_variant	GCG	C	T	1	91	true	true	CpG	GCG	65000	0	2	5
3_prime_UTR_variant	GCG	C	T	1	91	true	true	CpG	GCG	70000	0	2	5
3_prime_UTR_variant	GCG	C	T	1	91	true	true	CpG	GCG	75000	0	2	5
3_prime_UTR_variant	GCG	C	T	1	91	true	true	CpG	GCG	80000	0	2	5
3_prime_UTR_variant	GCG	C	T	1	91	true	true	CpG	GCG	85000	0	2	5
3_prime_UTR_variant	GCG	C	T	1	91	true	true	CpG	GCG	90000	0	2	5
3_prime_UTR_variant	GCG	C	T	1	91	true	true	CpG	GCG	95000	0	2	5
3_prime_UTR_variant	GCG	C	T	1	91	true	true	CpG	GCG	100000	0	2	5
3_prime_UTR_variant	GCG	C	T	1	91	true	true	CpG	GCG	110000	0	2	5
3_prime_UTR_variant	GCG	C	T	1	91	true	true	CpG	GCG	120000	0	2	5
3_prime_UTR_variant	GCG	C	T	1	91	true	true	CpG	GCG	125748	0	2	5
3_prime_UTR_variant	GCG	C	T	1	93	true	true	CpG	GCG	10	0	0	2
3_prime_UTR_variant	GCG	C	T	1	93	true	true	CpG	GCG	20	0	0	2
3_prime_UTR_variant	GCG	C	T	1	93	true	true	CpG	GCG	50	0	0	2
3_prime_UTR_variant	GCG	C	T	1	93	true	true	CpG	GCG	100	0	0	2
3_prime_UTR_variant	GCG	C	T	1	93	true	true	CpG	GCG	200	0	0	2
3_prime_UTR_variant	GCG	C	T	1	93	true	true	CpG	GCG	500	0	0	2
3_prime_UTR_variant	GCG	C	T	1	93	true	true	CpG	GCG	1000	0	0	2
3_prime_UTR_variant	GCG	C	T	1	93	true	true	CpG	GCG	2000	0	0	2
3_prime_UTR_variant	GCG	C	T	1	93	true	true	CpG	GCG	3070	0	0	2
3_prime_UTR_variant	GCG	C	T	1	93	true	true	CpG	GCG	5000	0	0	2
3_prime_UTR_variant	GCG	C	T	1	93	true	true	CpG	GCG	5040	0	0	2
3_prime_UTR_variant	GCG	C	T	1	93	true	true	CpG	GCG	8128	0	0	2
3_prime_UTR_variant	GCG	C	T	1	93	true	true	CpG	GCG	9197	0	0	2
3_prime_UTR_variant	GCG	C	T	1	93	true	true	CpG	GCG	10000	0	0	2
3_prime_UTR_variant	GCG	C	T	1	93	true	true	CpG	GCG	10824	0	0	2
3_prime_UTR_variant	GCG	C	T	1	93	true	true	CpG	GCG	15000	0	0	2
3_prime_UTR_variant	GCG	C	T	1	93	true	true	CpG	GCG	15308	0	0	2
3_prime_UTR_variant	GCG	C	T	1	93	true	true	CpG	GCG	17296	0	0	2
3_prime_UTR_variant	GCG	C	T	1	93	true	true	CpG	GCG	20000	0	0	2
3_prime_UTR_variant	GCG	C	T	1	93	true	true	CpG	GCG	25000	0	0	2
3_prime_UTR_variant	GCG	C	T	1	93	true	true	CpG	GCG	30000	0	0	2
3_prime_UTR_variant	GCG	C	T	1	93	true	true	CpG	GCG	35000	0	0	2
3_prime_UTR_variant	GCG	C	T	1	93	true	true	CpG	GCG	40000	0	0	2
3_prime_UTR_variant	GCG	C	T	1	93	true	true	CpG	GCG	45000	0	0	2
3_prime_UTR_variant	GCG	C	T	1	93	true	true	CpG	GCG	50000	0	0	2
3_prime_UTR_variant	GCG	C	T	1	93	true	true	CpG	GCG	55000	0	0	2
3_prime_UTR_variant	GCG	C	T	1	93	true	true	CpG	GCG	56885	0	0	2
3_prime_UTR_variant	GCG	C	T	1	93	true	true	CpG	GCG	60000	0	0	2
3_prime_UTR_variant	GCG	C	T	1	93	true	true	CpG	GCG	65000	0	0	2
3_prime_UTR_variant	GCG	C	T	1	93	true	true	CpG	GCG	70000	0	0	2
3_prime_UTR_variant	GCG	C	T	1	93	true	true	CpG	GCG	75000	0	0	2
3_prime_UTR_variant	GCG	C	T	1	93	true	true	CpG	GCG	80000	1	1	2
3_prime_UTR_variant	GCG	C	T	1	93	true	true	CpG	GCG	85000	1	1	2
3_prime_UTR_variant	GCG	C	T	1	93	true	true	CpG	GCG	90000	1	1	2
3_prime_UTR_variant	GCG	C	T	1	93	true	true	CpG	GCG	95000	0	1	2
3_prime_UTR_variant	GCG	C	T	1	93	true	true	CpG	GCG	100000	0	1	2
3_prime_UTR_variant	GCG	C	T	1	93	true	true	CpG	GCG	110000	0	1	2
3_prime_UTR_variant	GCG	C	T	1	93	true	true	CpG	GCG	120000	0	1	2
3_prime_UTR_variant	GCG	C	T	1	93	true	true	CpG	GCG	125748	0	1	2
3_prime_UTR_variant	GCG	C	T	1	97	true	true	CpG	GCG	10	0	0	1
3_prime_UTR_variant	GCG	C	T	1	97	true	true	CpG	GCG	20	0	0	1
3_prime_UTR_variant	GCG	C	T	1	97	true	true	CpG	GCG	50	0	0	1
3_prime_UTR_variant	GCG	C	T	1	97	true	true	CpG	GCG	100	0	0	1
3_prime_UTR_variant	GCG	C	T	1	97	true	true	CpG	GCG	200	0	0	1
3_prime_UTR_variant	GCG	C	T	1	97	true	true	CpG	GCG	500	0	0	1
3_prime_UTR_variant	GCG	C	T	1	97	true	true	CpG	GCG	1000	0	0	1
3_prime_UTR_variant	GCG	C	T	1	97	true	true	CpG	GCG	2000	0	0	1
3_prime_UTR_variant	GCG	C	T	1	97	true	true	CpG	GCG	3070	0	0	1
3_prime_UTR_variant	GCG	C	T	1	97	true	true	CpG	GCG	5000	0	0	1
3_prime_UTR_variant	GCG	C	T	1	97	true	true	CpG	GCG	5040	0	0	1
3_prime_UTR_variant	GCG	C	T	1	97	true	true	CpG	GCG	8128	0	0	1
3_prime_UTR_variant	GCG	C	T	1	97	true	true	CpG	GCG	9197	1	1	1
3_prime_UTR_variant	GCG	C	T	1	97	true	true	CpG	GCG	10000	1	1	1
3_prime_UTR_variant	GCG	C	T	1	97	true	true	CpG	GCG	10824	1	1	1
3_prime_UTR_variant	GCG	C	T	1	97	true	true	CpG	GCG	15000	1	1	1
3_prime_UTR_variant	GCG	C	T	1	97	true	true	CpG	GCG	15308	1	1	1
3_prime_UTR_variant	GCG	C	T	1	97	true	true	CpG	GCG	17296	1	1	1
3_prime_UTR_variant	GCG	C	T	1	97	true	true	CpG	GCG	20000	1	1	1
3_prime_UTR_variant	GCG	C	T	1	97	true	true	CpG	GCG	25000	0	1	1
3_prime_UTR_variant	GCG	C	T	1	97	true	true	CpG	GCG	30000	0	1	1
3_prime_UTR_variant	GCG	C	T	1	97	true	true	CpG	GCG	35000	0	1	1
3_prime_UTR_variant	GCG	C	T	1	97	true	true	CpG	GCG	40000	0	1	1
3_prime_UTR_variant	GCG	C	T	1	97	true	true	CpG	GCG	45000	0	1	1
3_prime_UTR_variant	GCG	C	T	1	97	true	true	CpG	GCG	50000	0	1	1
3_prime_UTR_variant	GCG	C	T	1	97	true	true	CpG	GCG	55000	0	1	1
3_prime_UTR_variant	GCG	C	T	1	97	true	true	CpG	GCG	56885	0	1	1
3_prime_UTR_variant	GCG	C	T	1	97	true	true	CpG	GCG	60000	0	1	1
3_prime_UTR_variant	GCG	C	T	1	97	true	true	CpG	GCG	65000	0	1	1
3_prime_UTR_variant	GCG	C	T	1	97	true	true	CpG	GCG	70000	0	1	1
3_prime_UTR_variant	GCG	C	T	1	97	true	true	CpG	GCG	75000	0	1	1
3_prime_UTR_variant	GCG	C	T	1	97	true	true	CpG	GCG	80000	0	1	1
3_prime_UTR_variant	GCG	C	T	1	97	true	true	CpG	GCG	85000	0	1	1
3_prime_UTR_variant	GCG	C	T	1	97	true	true	CpG	GCG	90000	0	1	1
3_prime_UTR_variant	GCG	C	T	1	97	true	true	CpG	GCG	95000	0	1	1
3_prime_UTR_variant	GCG	C	T	1	97	true	true	CpG	GCG	100000	0	1	1
3_prime_UTR_variant	GCG	C	T	1	97	true	true	CpG	GCG	110000	0	1	1
3_prime_UTR_variant	GCG	C	T	1	97	true	true	CpG	GCG	120000	0	1	1
3_prime_UTR_variant	GCG	C	T	1	97	true	true	CpG	GCG	125748	0	1	1
3_prime_UTR_variant	GCG	C	T	1	100	true	true	CpG	GCG	10	0	1	35
3_prime_UTR_variant	GCG	C	T	1	100	true	true	CpG	GCG	20	0	1	35
3_prime_UTR_variant	GCG	C	T	1	100	true	true	CpG	GCG	50	0	1	35
3_prime_UTR_variant	GCG	C	T	1	100	true	true	CpG	GCG	100	0	1	35
3_prime_UTR_variant	GCG	C	T	1	100	true	true	CpG	GCG	200	0	1	35
3_prime_UTR_variant	GCG	C	T	1	100	true	true	CpG	GCG	500	0	1	35
3_prime_UTR_variant	GCG	C	T	1	100	true	true	CpG	GCG	1000	0	1	35
3_prime_UTR_variant	GCG	C	T	1	100	true	true	CpG	GCG	2000	2	3	35
3_prime_UTR_variant	GCG	C	T	1	100	true	true	CpG	GCG	3070	4	5	35
3_prime_UTR_variant	GCG	C	T	1	100	true	true	CpG	GCG	5000	3	5	35
3_prime_UTR_variant	GCG	C	T	1	100	true	true	CpG	GCG	5040	3	5	35
3_prime_UTR_variant	GCG	C	T	1	100	true	true	CpG	GCG	8128	3	5	35
3_prime_UTR_variant	GCG	C	T	1	100	true	true	CpG	GCG	9197	4	6	35
3_prime_UTR_variant	GCG	C	T	1	100	true	true	CpG	GCG	10000	4	6	35
3_prime_UTR_variant	GCG	C	T	1	100	true	true	CpG	GCG	10824	3	6	35
3_prime_UTR_variant	GCG	C	T	1	100	true	true	CpG	GCG	15000	2	7	35
3_prime_UTR_variant	GCG	C	T	1	100	true	true	CpG	GCG	15308	2	7	35
3_prime_UTR_variant	GCG	C	T	1	100	true	true	CpG	GCG	17296	2	7	35
3_prime_UTR_variant	GCG	C	T	1	100	true	true	CpG	GCG	20000	3	8	35
3_prime_UTR_variant	GCG	C	T	1	100	true	true	CpG	GCG	25000	3	8	35
3_prime_UTR_variant	GCG	C	T	1	100	true	true	CpG	GCG	30000	3	8	35
3_prime_UTR_variant	GCG	C	T	1	100	true	true	CpG	GCG	35000	4	9	35
3_prime_UTR_variant	GCG	C	T	1	100	true	true	CpG	GCG	40000	4	9	35
3_prime_UTR_variant	GCG	C	T	1	100	true	true	CpG	GCG	45000	4	9	35
3_prime_UTR_variant	GCG	C	T	1	100	true	true	CpG	GCG	50000	4	9	35
3_prime_UTR_variant	GCG	C	T	1	100	true	true	CpG	GCG	55000	4	9	35
3_prime_UTR_variant	GCG	C	T	1	100	true	true	CpG	GCG	56885	4	9	35
3_prime_UTR_variant	GCG	C	T	1	100	true	true	CpG	GCG	60000	4	9	35
3_prime_UTR_variant	GCG	C	T	1	100	true	true	CpG	GCG	65000	6	11	35
3_prime_UTR_variant	GCG	C	T	1	100	true	true	CpG	GCG	70000	7	12	35
3_prime_UTR_variant	GCG	C	T	1	100	true	true	CpG	GCG	75000	7	12	35
3_prime_UTR_variant	GCG	C	T	1	100	true	true	CpG	GCG	80000	6	12	35
3_prime_UTR_variant	GCG	C	T	1	100	true	true	CpG	GCG	85000	6	12	35
3_prime_UTR_variant	GCG	C	T	1	100	true	true	CpG	GCG	90000	4	12	35
3_prime_UTR_variant	GCG	C	T	1	100	true	true	CpG	GCG	95000	5	13	35
3_prime_UTR_variant	GCG	C	T	1	100	true	true	CpG	GCG	100000	5	13	35
3_prime_UTR_variant	GCG	C	T	1	100	true	true	CpG	GCG	110000	5	13	35
3_prime_UTR_variant	GCG	C	T	1	100	true	true	CpG	GCG	120000	6	14	35
3_prime_UTR_variant	GCG	C	T	1	100	true	true	CpG	GCG	125748	6	14	35
3_prime_UTR_variant	GCG	C	T	2	15	true	true	CpG	GCG	10	0	0	179
3_prime_UTR_variant	GCG	C	T	2	15	true	true	CpG	GCG	20	0	0	179
3_prime_UTR_variant	GCG	C	T	2	15	true	true	CpG	GCG	50	0	0	179
3_prime_UTR_variant	GCG	C	T	2	15	true	true	CpG	GCG	100	1	1	179
3_prime_UTR_variant	GCG	C	T	2	15	true	true	CpG	GCG	200	0	1	179
3_prime_UTR_variant	GCG	C	T	2	15	true	true	CpG	GCG	500	0	1	179
3_prime_UTR_variant	GCG	C	T	2	15	true	true	CpG	GCG	1000	0	1	179
3_prime_UTR_variant	GCG	C	T	2	15	true	true	CpG	GCG	2000	2	3	179
3_prime_UTR_variant	GCG	C	T	2	15	true	true	CpG	GCG	3070	2	3	179
3_prime_UTR_variant	GCG	C	T	2	15	true	true	CpG	GCG	5000	2	3	179
3_prime_UTR_variant	GCG	C	T	2	15	true	true	CpG	GCG	5040	2	3	179
3_prime_UTR_variant	GCG	C	T	2	15	true	true	CpG	GCG	8128	2	4	179
3_prime_UTR_variant	GCG	C	T	2	15	true	true	CpG	GCG	9197	2	4	179
3_prime_UTR_variant	GCG	C	T	2	15	true	true	CpG	GCG	10000	3	5	179
3_prime_UTR_variant	GCG	C	T	2	15	true	true	CpG	GCG	10824	3	6	179
3_prime_UTR_variant	GCG	C	T	2	15	true	true	CpG	GCG	15000	0	6	179
3_prime_UTR_variant	GCG	C	T	2	15	true	true	CpG	GCG	15308	0	6	179
3_prime_UTR_variant	GCG	C	T	2	15	true	true	CpG	GCG	17296	0	6	179
3_prime_UTR_variant	GCG	C	T	2	15	true	true	CpG	GCG	20000	0	6	179
3_prime_UTR_variant	GCG	C	T	2	15	true	true	CpG	GCG	25000	0	6	179
3_prime_UTR_variant	GCG	C	T	2	15	true	true	CpG	GCG	30000	0	6	179
3_prime_UTR_variant	GCG	C	T	2	15	true	true	CpG	GCG	35000	0	6	179
3_prime_UTR_variant	GCG	C	T	2	15	true	true	CpG	GCG	40000	0	6	179
3_prime_UTR_variant	GCG	C	T	2	15	true	true	CpG	GCG	45000	0	6	179
3_prime_UTR_variant	GCG	C	T	2	15	true	true	CpG	GCG	50000	0	6	179
3_prime_UTR_variant	GCG	C	T	2	15	true	true	CpG	GCG	55000	0	6	179
3_prime_UTR_variant	GCG	C	T	2	15	true	true	CpG	GCG	56885	0	6	179
3_prime_UTR_variant	GCG	C	T	2	15	true	true	CpG	GCG	60000	0	6	179
3_prime_UTR_variant	GCG	C	T	2	15	true	true	CpG	GCG	65000	0	6	179
3_prime_UTR_variant	GCG	C	T	2	15	true	true	CpG	GCG	70000	0	6	179
3_prime_UTR_variant	GCG	C	T	2	15	true	true	CpG	GCG	75000	0	6	179
3_prime_UTR_variant	GCG	C	T	2	15	true	true	CpG	GCG	80000	0	6	179
3_prime_UTR_variant	GCG	C	T	2	15	true	true	CpG	GCG	85000	0	6	179
3_prime_UTR_variant	GCG	C	T	2	15	true	true	CpG	GCG	90000	0	6	179
3_prime_UTR_variant	GCG	C	T	2	15	true	true	CpG	GCG	95000	0	6	179
3_prime_UTR_variant	GCG	C	T	2	15	true	true	CpG	GCG	100000	0	6	179
3_prime_UTR_variant	GCG	C	T	2	15	true	true	CpG	GCG	110000	0	6	179
3_prime_UTR_variant	GCG	C	T	2	15	true	true	CpG	GCG	120000	0	6	179
3_prime_UTR_variant	GCG	C	T	2	15	true	true	CpG	GCG	125748	0	6	179
3_prime_UTR_variant	GCG	C	T	2	16	true	true	CpG	GCG	10	0	0	187
3_prime_UTR_variant	GCG	C	T	2	16	true	true	CpG	GCG	20	0	0	187
3_prime_UTR_variant	GCG	C	T	2	16	true	true	CpG	GCG	50	2	2	187
3_prime_UTR_variant	GCG	C	T	2	16	true	true	CpG	GCG	100	2	2	187
3_prime_UTR_variant	GCG	C	T	2	16	true	true	CpG	GCG	200	1	2	187
3_prime_UTR_variant	GCG	C	T	2	16	true	true	CpG	GCG	500	1	2	187
3_prime_UTR_variant	GCG	C	T	2	16	true	true	CpG	GCG	1000	2	3	187
3_prime_UTR_variant	GCG	C	T	2	16	true	true	CpG	GCG	2000	3	5	187
3_prime_UTR_variant	GCG	C	T	2	16	true	true	CpG	GCG	3070	5	7	187
3_prime_UTR_variant	GCG	C	T	2	16	true	true	CpG	GCG	5000	7	10	187
3_prime_UTR_variant	GCG	C	T	2	16	true	true	CpG	GCG	5040	7	10	187
3_prime_UTR_variant	GCG	C	T	2	16	true	true	CpG	GCG	8128	6	12	187
3_prime_UTR_variant	GCG	C	T	2	16	true	true	CpG	GCG	9197	6	12	187
3_prime_UTR_variant	GCG	C	T	2	16	true	true	CpG	GCG	10000	6	13	187
3_prime_UTR_variant	GCG	C	T	2	16	true	true	CpG	GCG	10824	6	13	187
3_prime_UTR_variant	GCG	C	T	2	16	true	true	CpG	GCG	15000	3	13	187
3_prime_UTR_variant	GCG	C	T	2	16	true	true	CpG	GCG	15308	3	13	187
3_prime_UTR_variant	GCG	C	T	2	16	true	true	CpG	GCG	17296	5	15	187
3_prime_UTR_variant	GCG	C	T	2	16	true	true	CpG	GCG	20000	3	15	187
3_prime_UTR_variant	GCG	C	T	2	16	true	true	CpG	GCG	25000	4	16	187
3_prime_UTR_variant	GCG	C	T	2	16	true	true	CpG	GCG	30000	1	16	187
3_prime_UTR_variant	GCG	C	T	2	16	true	true	CpG	GCG	35000	2	17	187
3_prime_UTR_variant	GCG	C	T	2	16	true	true	CpG	GCG	40000	3	18	187
3_prime_UTR_variant	GCG	C	T	2	16	true	true	CpG	GCG	45000	3	18	187
3_prime_UTR_variant	GCG	C	T	2	16	true	true	CpG	GCG	50000	3	18	187
3_prime_UTR_variant	GCG	C	T	2	16	true	true	CpG	GCG	55000	4	19	187
3_prime_UTR_variant	GCG	C	T	2	16	true	true	CpG	GCG	56885	4	19	187
3_prime_UTR_variant	GCG	C	T	2	16	true	true	CpG	GCG	60000	4	19	187
3_prime_UTR_variant	GCG	C	T	2	16	true	true	CpG	GCG	65000	4	20	187
3_prime_UTR_variant	GCG	C	T	2	16	true	true	CpG	GCG	70000	4	20	187
3_prime_UTR_variant	GCG	C	T	2	16	true	true	CpG	GCG	75000	4	20	187
3_prime_UTR_variant	GCG	C	T	2	16	true	true	CpG	GCG	80000	1	20	187
3_prime_UTR_variant	GCG	C	T	2	16	true	true	CpG	GCG	85000	1	20	187
3_prime_UTR_variant	GCG	C	T	2	16	true	true	CpG	GCG	90000	1	20	187
3_prime_UTR_variant	GCG	C	T	2	16	true	true	CpG	GCG	95000	2	21	187
3_prime_UTR_variant	GCG	C	T	2	16	true	true	CpG	GCG	100000	1	21	187
3_prime_UTR_variant	GCG	C	T	2	16	true	true	CpG	GCG	110000	2	23	187
3_prime_UTR_variant	GCG	C	T	2	16	true	true	CpG	GCG	120000	2	23	187
3_prime_UTR_variant	GCG	C	T	2	16	true	true	CpG	GCG	125748	2	23	187
3_prime_UTR_variant	GCG	C	T	2	17	true	true	CpG	GCG	10	0	0	211
3_prime_UTR_variant	GCG	C	T	2	17	true	true	CpG	GCG	20	0	0	211
3_prime_UTR_variant	GCG	C	T	2	17	true	true	CpG	GCG	50	0	0	211
3_prime_UTR_variant	GCG	C	T	2	17	true	true	CpG	GCG	100	1	1	211
3_prime_UTR_variant	GCG	C	T	2	17	true	true	CpG	GCG	200	2	3	211
3_prime_UTR_variant	GCG	C	T	2	17	true	true	CpG	GCG	500	3	4	211
3_prime_UTR_variant	GCG	C	T	2	17	true	true	CpG	GCG	1000	4	5	211
3_prime_UTR_variant	GCG	C	T	2	17	true	true	CpG	GCG	2000	3	6	211
3_prime_UTR_variant	GCG	C	T	2	17	true	true	CpG	GCG	3070	3	7	211
3_prime_UTR_variant	GCG	C	T	2	17	true	true	CpG	GCG	5000	7	12	211
3_prime_UTR_variant	GCG	C	T	2	17	true	true	CpG	GCG	5040	7	12	211
3_prime_UTR_variant	GCG	C	T	2	17	true	true	CpG	GCG	8128	10	16	211
3_prime_UTR_variant	GCG	C	T	2	17	true	true	CpG	GCG	9197	7	17	211
3_prime_UTR_variant	GCG	C	T	2	17	true	true	CpG	GCG	10000	5	17	211
3_prime_UTR_variant	GCG	C	T	2	17	true	true	CpG	GCG	10824	4	17	211
3_prime_UTR_variant	GCG	C	T	2	17	true	true	CpG	GCG	15000	6	21	211
3_prime_UTR_variant	GCG	C	T	2	17	true	true	CpG	GCG	15308	6	22	211
3_prime_UTR_variant	GCG	C	T	2	17	true	true	CpG	GCG	17296	5	23	211
3_prime_UTR_variant	GCG	C	T	2	17	true	true	CpG	GCG	20000	6	24	211
3_prime_UTR_variant	GCG	C	T	2	17	true	true	CpG	GCG	25000	5	24	211
3_prime_UTR_variant	GCG	C	T	2	17	true	true	CpG	GCG	30000	4	24	211
3_prime_UTR_variant	GCG	C	T	2	17	true	true	CpG	GCG	35000	4	25	211
3_prime_UTR_variant	GCG	C	T	2	17	true	true	CpG	GCG	40000	5	26	211
3_prime_UTR_variant	GCG	C	T	2	17	true	true	CpG	GCG	45000	3	26	211
3_prime_UTR_variant	GCG	C	T	2	17	true	true	CpG	GCG	50000	4	27	211
3_prime_UTR_variant	GCG	C	T	2	17	true	true	CpG	GCG	55000	3	27	211
3_prime_UTR_variant	GCG	C	T	2	17	true	true	CpG	GCG	56885	3	27	211
3_prime_UTR_variant	GCG	C	T	2	17	true	true	CpG	GCG	60000	3	27	211
3_prime_UTR_variant	GCG	C	T	2	17	true	true	CpG	GCG	65000	3	27	211
3_prime_UTR_variant	GCG	C	T	2	17	true	true	CpG	GCG	70000	2	27	211
3_prime_UTR_variant	GCG	C	T	2	17	true	true	CpG	GCG	75000	2	27	211
3_prime_UTR_variant	GCG	C	T	2	17	true	true	CpG	GCG	80000	2	27	211
3_prime_UTR_variant	GCG	C	T	2	17	true	true	CpG	GCG	85000	1	28	211
3_prime_UTR_variant	GCG	C	T	2	17	true	true	CpG	GCG	90000	1	28	211
3_prime_UTR_variant	GCG	C	T	2	17	true	true	CpG	GCG	95000	1	28	211
3_prime_UTR_variant	GCG	C	T	2	17	true	true	CpG	GCG	100000	1	28	211
3_prime_UTR_variant	GCG	C	T	2	17	true	true	CpG	GCG	110000	3	30	211
3_prime_UTR_variant	GCG	C	T	2	17	true	true	CpG	GCG	120000	4	31	211
3_prime_UTR_variant	GCG	C	T	2	17	true	true	CpG	GCG	125748	4	31	211
3_prime_UTR_variant	GCG	C	T	2	18	true	true	CpG	GCG	10	0	0	186
3_prime_UTR_variant	GCG	C	T	2	18	true	true	CpG	GCG	20	2	2	186
3_prime_UTR_variant	GCG	C	T	2	18	true	true	CpG	GCG	50	5	5	186
3_prime_UTR_variant	GCG	C	T	2	18	true	true	CpG	GCG	100	3	5	186
3_prime_UTR_variant	GCG	C	T	2	18	true	true	CpG	GCG	200	4	7	186
3_prime_UTR_variant	GCG	C	T	2	18	true	true	CpG	GCG	500	6	10	186
3_prime_UTR_variant	GCG	C	T	2	18	true	true	CpG	GCG	1000	4	10	186
3_prime_UTR_variant	GCG	C	T	2	18	true	true	CpG	GCG	2000	2	10	186
3_prime_UTR_variant	GCG	C	T	2	18	true	true	CpG	GCG	3070	5	13	186
3_prime_UTR_variant	GCG	C	T	2	18	true	true	CpG	GCG	5000	6	14	186
3_prime_UTR_variant	GCG	C	T	2	18	true	true	CpG	GCG	5040	6	14	186
3_prime_UTR_variant	GCG	C	T	2	18	true	true	CpG	GCG	8128	8	18	186
3_prime_UTR_variant	GCG	C	T	2	18	true	true	CpG	GCG	9197	8	20	186
3_prime_UTR_variant	GCG	C	T	2	18	true	true	CpG	GCG	10000	9	21	186
3_prime_UTR_variant	GCG	C	T	2	18	true	true	CpG	GCG	10824	9	21	186
3_prime_UTR_variant	GCG	C	T	2	18	true	true	CpG	GCG	15000	9	24	186
3_prime_UTR_variant	GCG	C	T	2	18	true	true	CpG	GCG	15308	9	24	186
3_prime_UTR_variant	GCG	C	T	2	18	true	true	CpG	GCG	17296	10	26	186
3_prime_UTR_variant	GCG	C	T	2	18	true	true	CpG	GCG	20000	12	30	186
3_prime_UTR_variant	GCG	C	T	2	18	true	true	CpG	GCG	25000	10	35	186
3_prime_UTR_variant	GCG	C	T	2	18	true	true	CpG	GCG	30000	10	37	186
3_prime_UTR_variant	GCG	C	T	2	18	true	true	CpG	GCG	35000	7	38	186
3_prime_UTR_variant	GCG	C	T	2	18	true	true	CpG	GCG	40000	7	40	186
3_prime_UTR_variant	GCG	C	T	2	18	true	true	CpG	GCG	45000	7	40	186
3_prime_UTR_variant	GCG	C	T	2	18	true	true	CpG	GCG	50000	7	40	186
3_prime_UTR_variant	GCG	C	T	2	18	true	true	CpG	GCG	55000	7	40	186
3_prime_UTR_variant	GCG	C	T	2	18	true	true	CpG	GCG	56885	6	40	186
3_prime_UTR_variant	GCG	C	T	2	18	true	true	CpG	GCG	60000	6	41	186
3_prime_UTR_variant	GCG	C	T	2	18	true	true	CpG	GCG	65000	2	41	186
3_prime_UTR_variant	GCG	C	T	2	18	true	true	CpG	GCG	70000	2	41	186
3_prime_UTR_variant	GCG	C	T	2	18	true	true	CpG	GCG	75000	4	43	186
3_prime_UTR_variant	GCG	C	T	2	18	true	true	CpG	GCG	80000	3	43	186
3_prime_UTR_variant	GCG	C	T	2	18	true	true	CpG	GCG	85000	2	43	186
3_prime_UTR_variant	GCG	C	T	2	18	true	true	CpG	GCG	90000	1	43	186
3_prime_UTR_variant	GCG	C	T	2	18	true	true	CpG	GCG	95000	1	43	186
3_prime_UTR_variant	GCG	C	T	2	18	true	true	CpG	GCG	100000	2	44	186
3_prime_UTR_variant	GCG	C	T	2	18	true	true	CpG	GCG	110000	3	45	186
3_prime_UTR_variant	GCG	C	T	2	18	true	true	CpG	GCG	120000	3	45	186
3_prime_UTR_variant	GCG	C	T	2	18	true	true	CpG	GCG	125748	3	45	186
3_prime_UTR_variant	GCG	C	T	2	19	true	true	CpG	GCG	10	0	1	211
3_prime_UTR_variant	GCG	C	T	2	19	true	true	CpG	GCG	20	0	1	211
3_prime_UTR_variant	GCG	C	T	2	19	true	true	CpG	GCG	50	0	1	211
3_prime_UTR_variant	GCG	C	T	2	19	true	true	CpG	GCG	100	2	3	211
3_prime_UTR_variant	GCG	C	T	2	19	true	true	CpG	GCG	200	2	4	211
3_prime_UTR_variant	GCG	C	T	2	19	true	true	CpG	GCG	500	3	6	211
3_prime_UTR_variant	GCG	C	T	2	19	true	true	CpG	GCG	1000	2	10	211
3_prime_UTR_variant	GCG	C	T	2	19	true	true	CpG	GCG	2000	5	14	211
3_prime_UTR_variant	GCG	C	T	2	19	true	true	CpG	GCG	3070	6	18	211
3_prime_UTR_variant	GCG	C	T	2	19	true	true	CpG	GCG	5000	6	19	211
3_prime_UTR_variant	GCG	C	T	2	19	true	true	CpG	GCG	5040	6	19	211
3_prime_UTR_variant	GCG	C	T	2	19	true	true	CpG	GCG	8128	8	24	211
3_prime_UTR_variant	GCG	C	T	2	19	true	true	CpG	GCG	9197	8	24	211
3_prime_UTR_variant	GCG	C	T	2	19	true	true	CpG	GCG	10000	9	25	211
3_prime_UTR_variant	GCG	C	T	2	19	true	true	CpG	GCG	10824	10	26	211
3_prime_UTR_variant	GCG	C	T	2	19	true	true	CpG	GCG	15000	8	30	211
3_prime_UTR_variant	GCG	C	T	2	19	true	true	CpG	GCG	15308	9	31	211
3_prime_UTR_variant	GCG	C	T	2	19	true	true	CpG	GCG	17296	11	33	211
3_prime_UTR_variant	GCG	C	T	2	19	true	true	CpG	GCG	20000	13	36	211
3_prime_UTR_variant	GCG	C	T	2	19	true	true	CpG	GCG	25000	11	39	211
3_prime_UTR_variant	GCG	C	T	2	19	true	true	CpG	GCG	30000	10	41	211
3_prime_UTR_variant	GCG	C	T	2	19	true	true	CpG	GCG	35000	14	47	211
3_prime_UTR_variant	GCG	C	T	2	19	true	true	CpG	GCG	40000	14	50	211
3_prime_UTR_variant	GCG	C	T	2	19	true	true	CpG	GCG	45000	13	52	211
3_prime_UTR_variant	GCG	C	T	2	19	true	true	CpG	GCG	50000	13	55	211
3_prime_UTR_variant	GCG	C	T	2	19	true	true	CpG	GCG	55000	11	56	211
3_prime_UTR_variant	GCG	C	T	2	19	true	true	CpG	GCG	56885	7	56	211
3_prime_UTR_variant	GCG	C	T	2	19	true	true	CpG	GCG	60000	7	57	211
3_prime_UTR_variant	GCG	C	T	2	19	true	true	CpG	GCG	65000	6	57	211
3_prime_UTR_variant	GCG	C	T	2	19	true	true	CpG	GCG	70000	7	58	211
3_prime_UTR_variant	GCG	C	T	2	19	true	true	CpG	GCG	75000	5	58	211
3_prime_UTR_variant	GCG	C	T	2	19	true	true	CpG	GCG	80000	4	58	211
3_prime_UTR_variant	GCG	C	T	2	19	true	true	CpG	GCG	85000	4	58	211
3_prime_UTR_variant	GCG	C	T	2	19	true	true	CpG	GCG	90000	5	59	211
3_prime_UTR_variant	GCG	C	T	2	19	true	true	CpG	GCG	95000	5	59	211
3_prime_UTR_variant	GCG	C	T	2	19	true	true	CpG	GCG	100000	9	63	211
3_prime_UTR_variant	GCG	C	T	2	19	true	true	CpG	GCG	110000	6	63	211
3_prime_UTR_variant	GCG	C	T	2	19	true	true	CpG	GCG	120000	7	64	211
3_prime_UTR_variant	GCG	C	T	2	19	true	true	CpG	GCG	125748	7	64	211
3_prime_UTR_variant	GCG	C	T	2	20	true	true	CpG	GCG	10	2	3	206
3_prime_UTR_variant	GCG	C	T	2	20	true	true	CpG	GCG	20	2	3	206
3_prime_UTR_variant	GCG	C	T	2	20	true	true	CpG	GCG	50	1	3	206
3_prime_UTR_variant	GCG	C	T	2	20	true	true	CpG	GCG	100	1	3	206
3_prime_UTR_variant	GCG	C	T	2	20	true	true	CpG	GCG	200	2	4	206
3_prime_UTR_variant	GCG	C	T	2	20	true	true	CpG	GCG	500	5	7	206
3_prime_UTR_variant	GCG	C	T	2	20	true	true	CpG	GCG	1000	7	9	206
3_prime_UTR_variant	GCG	C	T	2	20	true	true	CpG	GCG	2000	9	13	206
3_prime_UTR_variant	GCG	C	T	2	20	true	true	CpG	GCG	3070	9	15	206
3_prime_UTR_variant	GCG	C	T	2	20	true	true	CpG	GCG	5000	6	16	206
3_prime_UTR_variant	GCG	C	T	2	20	true	true	CpG	GCG	5040	6	16	206
3_prime_UTR_variant	GCG	C	T	2	20	true	true	CpG	GCG	8128	8	18	206
3_prime_UTR_variant	GCG	C	T	2	20	true	true	CpG	GCG	9197	9	20	206
3_prime_UTR_variant	GCG	C	T	2	20	true	true	CpG	GCG	10000	9	20	206
3_prime_UTR_variant	GCG	C	T	2	20	true	true	CpG	GCG	10824	9	21	206
3_prime_UTR_variant	GCG	C	T	2	20	true	true	CpG	GCG	15000	14	31	206
3_prime_UTR_variant	GCG	C	T	2	20	true	true	CpG	GCG	15308	14	32	206
3_prime_UTR_variant	GCG	C	T	2	20	true	true	CpG	GCG	17296	18	37	206
3_prime_UTR_variant	GCG	C	T	2	20	true	true	CpG	GCG	20000	21	43	206
3_prime_UTR_variant	GCG	C	T	2	20	true	true	CpG	GCG	25000	21	49	206
3_prime_UTR_variant	GCG	C	T	2	20	true	true	CpG	GCG	30000	21	52	206
3_prime_UTR_variant	GCG	C	T	2	20	true	true	CpG	GCG	35000	22	54	206
3_prime_UTR_variant	GCG	C	T	2	20	true	true	CpG	GCG	40000	21	56	206
3_prime_UTR_variant	GCG	C	T	2	20	true	true	CpG	GCG	45000	23	60	206
3_prime_UTR_variant	GCG	C	T	2	20	true	true	CpG	GCG	50000	19	61	206
3_prime_UTR_variant	GCG	C	T	2	20	true	true	CpG	GCG	55000	18	63	206
3_prime_UTR_variant	GCG	C	T	2	20	true	true	CpG	GCG	56885	19	64	206
3_prime_UTR_variant	GCG	C	T	2	20	true	true	CpG	GCG	60000	19	65	206
3_prime_UTR_variant	GCG	C	T	2	20	true	true	CpG	GCG	65000	15	66	206
3_prime_UTR_variant	GCG	C	T	2	20	true	true	CpG	GCG	70000	15	67	206
3_prime_UTR_variant	GCG	C	T	2	20	true	true	CpG	GCG	75000	12	67	206
3_prime_UTR_variant	GCG	C	T	2	20	true	true	CpG	GCG	80000	11	69	206
3_prime_UTR_variant	GCG	C	T	2	20	true	true	CpG	GCG	85000	11	69	206
3_prime_UTR_variant	GCG	C	T	2	20	true	true	CpG	GCG	90000	11	70	206
3_prime_UTR_variant	GCG	C	T	2	20	true	true	CpG	GCG	95000	9	70	206
3_prime_UTR_variant	GCG	C	T	2	20	true	true	CpG	GCG	100000	9	70	206
3_prime_UTR_variant	GCG	C	T	2	20	true	true	CpG	GCG	110000	7	70	206
3_prime_UTR_variant	GCG	C	T	2	20	true	true	CpG	GCG	120000	6	71	206
3_prime_UTR_variant	GCG	C	T	2	20	true	true	CpG	GCG	125748	5	71	206
3_prime_UTR_variant	GCG	C	T	2	21	true	true	CpG	GCG	10	0	3	204
3_prime_UTR_variant	GCG	C	T	2	21	true	true	CpG	GCG	20	2	5	204
3_prime_UTR_variant	GCG	C	T	2	21	true	true	CpG	GCG	50	1	6	204
3_prime_UTR_variant	GCG	C	T	2	21	true	true	CpG	GCG	100	2	7	204
3_prime_UTR_variant	GCG	C	T	2	21	true	true	CpG	GCG	200	1	8	204
3_prime_UTR_variant	GCG	C	T	2	21	true	true	CpG	GCG	500	1	8	204
3_prime_UTR_variant	GCG	C	T	2	21	true	true	CpG	GCG	1000	7	15	204
3_prime_UTR_variant	GCG	C	T	2	21	true	true	CpG	GCG	2000	10	20	204
3_prime_UTR_variant	GCG	C	T	2	21	true	true	CpG	GCG	3070	12	24	204
3_prime_UTR_variant	GCG	C	T	2	21	true	true	CpG	GCG	5000	12	26	204
3_prime_UTR_variant	GCG	C	T	2	21	true	true	CpG	GCG	5040	12	26	204
3_prime_UTR_variant	GCG	C	T	2	21	true	true	CpG	GCG	8128	17	37	204
3_prime_UTR_variant	GCG	C	T	2	21	true	true	CpG	GCG	9197	19	39	204
3_prime_UTR_variant	GCG	C	T	2	21	true	true	CpG	GCG	10000	18	39	204
3_prime_UTR_variant	GCG	C	T	2	21	true	true	CpG	GCG	10824	18	40	204
3_prime_UTR_variant	GCG	C	T	2	21	true	true	CpG	GCG	15000	20	46	204
3_prime_UTR_variant	GCG	C	T	2	21	true	true	CpG	GCG	15308	20	46	204
3_prime_UTR_variant	GCG	C	T	2	21	true	true	CpG	GCG	17296	21	48	204
3_prime_UTR_variant	GCG	C	T	2	21	true	true	CpG	GCG	20000	22	50	204
3_prime_UTR_variant	GCG	C	T	2	21	true	true	CpG	GCG	25000	25	55	204
3_prime_UTR_variant	GCG	C	T	2	21	true	true	CpG	GCG	30000	25	58	204
3_prime_UTR_variant	GCG	C	T	2	21	true	true	CpG	GCG	35000	23	60	204
3_prime_UTR_variant	GCG	C	T	2	21	true	true	CpG	GCG	40000	20	62	204
3_prime_UTR_variant	GCG	C	T	2	21	true	true	CpG	GCG	45000	20	63	204
3_prime_UTR_variant	GCG	C	T	2	21	true	true	CpG	GCG	50000	18	65	204
3_prime_UTR_variant	GCG	C	T	2	21	true	true	CpG	GCG	55000	19	67	204
3_prime_UTR_variant	GCG	C	T	2	21	true	true	CpG	GCG	56885	17	67	204
3_prime_UTR_variant	GCG	C	T	2	21	true	true	CpG	GCG	60000	16	67	204
3_prime_UTR_variant	GCG	C	T	2	21	true	true	CpG	GCG	65000	16	67	204
3_prime_UTR_variant	GCG	C	T	2	21	true	true	CpG	GCG	70000	18	69	204
3_prime_UTR_variant	GCG	C	T	2	21	true	true	CpG	GCG	75000	17	69	204
3_prime_UTR_variant	GCG	C	T	2	21	true	true	CpG	GCG	80000	16	69	204
3_prime_UTR_variant	GCG	C	T	2	21	true	true	CpG	GCG	85000	16	69	204
3_prime_UTR_variant	GCG	C	T	2	21	true	true	CpG	GCG	90000	16	70	204
3_prime_UTR_variant	GCG	C	T	2	21	true	true	CpG	GCG	95000	17	72	204
3_prime_UTR_variant	GCG	C	T	2	21	true	true	CpG	GCG	100000	14	73	204
3_prime_UTR_variant	GCG	C	T	2	21	true	true	CpG	GCG	110000	16	76	204
3_prime_UTR_variant	GCG	C	T	2	21	true	true	CpG	GCG	120000	13	77	204
3_prime_UTR_variant	GCG	C	T	2	21	true	true	CpG	GCG	125748	11	78	204
3_prime_UTR_variant	GCG	C	T	2	22	true	true	CpG	GCG	10	0	0	206
3_prime_UTR_variant	GCG	C	T	2	22	true	true	CpG	GCG	20	0	0	206
3_prime_UTR_variant	GCG	C	T	2	22	true	true	CpG	GCG	50	1	1	206
3_prime_UTR_variant	GCG	C	T	2	22	true	true	CpG	GCG	100	3	3	206
3_prime_UTR_variant	GCG	C	T	2	22	true	true	CpG	GCG	200	3	5	206
3_prime_UTR_variant	GCG	C	T	2	22	true	true	CpG	GCG	500	5	7	206
3_prime_UTR_variant	GCG	C	T	2	22	true	true	CpG	GCG	1000	7	9	206
3_prime_UTR_variant	GCG	C	T	2	22	true	true	CpG	GCG	2000	12	17	206
3_prime_UTR_variant	GCG	C	T	2	22	true	true	CpG	GCG	3070	11	18	206
3_prime_UTR_variant	GCG	C	T	2	22	true	true	CpG	GCG	5000	19	28	206
3_prime_UTR_variant	GCG	C	T	2	22	true	true	CpG	GCG	5040	19	28	206
3_prime_UTR_variant	GCG	C	T	2	22	true	true	CpG	GCG	8128	28	44	206
3_prime_UTR_variant	GCG	C	T	2	22	true	true	CpG	GCG	9197	28	45	206
3_prime_UTR_variant	GCG	C	T	2	22	true	true	CpG	GCG	10000	26	46	206
3_prime_UTR_variant	GCG	C	T	2	22	true	true	CpG	GCG	10824	25	48	206
3_prime_UTR_variant	GCG	C	T	2	22	true	true	CpG	GCG	15000	21	49	206
3_prime_UTR_variant	GCG	C	T	2	22	true	true	CpG	GCG	15308	21	49	206
3_prime_UTR_variant	GCG	C	T	2	22	true	true	CpG	GCG	17296	20	52	206
3_prime_UTR_variant	GCG	C	T	2	22	true	true	CpG	GCG	20000	23	57	206
3_prime_UTR_variant	GCG	C	T	2	22	true	true	CpG	GCG	25000	21	62	206
3_prime_UTR_variant	GCG	C	T	2	22	true	true	CpG	GCG	30000	26	73	206
3_prime_UTR_variant	GCG	C	T	2	22	true	true	CpG	GCG	35000	26	76	206
3_prime_UTR_variant	GCG	C	T	2	22	true	true	CpG	GCG	40000	29	84	206
3_prime_UTR_variant	GCG	C	T	2	22	true	true	CpG	GCG	45000	30	91	206
3_prime_UTR_variant	GCG	C	T	2	22	true	true	CpG	GCG	50000	26	92	206
3_prime_UTR_variant	GCG	C	T	2	22	true	true	CpG	GCG	55000	24	95	206
3_prime_UTR_variant	GCG	C	T	2	22	true	true	CpG	GCG	56885	23	95	206
3_prime_UTR_variant	GCG	C	T	2	22	true	true	CpG	GCG	60000	20	95	206
3_prime_UTR_variant	GCG	C	T	2	22	true	true	CpG	GCG	65000	20	96	206
3_prime_UTR_variant	GCG	C	T	2	22	true	true	CpG	GCG	70000	17	96	206
3_prime_UTR_variant	GCG	C	T	2	22	true	true	CpG	GCG	75000	13	97	206
3_prime_UTR_variant	GCG	C	T	2	22	true	true	CpG	GCG	80000	12	98	206
3_prime_UTR_variant	GCG	C	T	2	22	true	true	CpG	GCG	85000	8	98	206
3_prime_UTR_variant	GCG	C	T	2	22	true	true	CpG	GCG	90000	7	99	206
3_prime_UTR_variant	GCG	C	T	2	22	true	true	CpG	GCG	95000	7	100	206
3_prime_UTR_variant	GCG	C	T	2	22	true	true	CpG	GCG	100000	7	101	206
3_prime_UTR_variant	GCG	C	T	2	22	true	true	CpG	GCG	110000	4	101	206
3_prime_UTR_variant	GCG	C	T	2	22	true	true	CpG	GCG	120000	3	101	206
3_prime_UTR_variant	GCG	C	T	2	22	true	true	CpG	GCG	125748	2	101	206
3_prime_UTR_variant	GCG	C	T	2	23	true	true	CpG	GCG	10	0	0	211
3_prime_UTR_variant	GCG	C	T	2	23	true	true	CpG	GCG	20	1	1	211
3_prime_UTR_variant	GCG	C	T	2	23	true	true	CpG	GCG	50	4	4	211
3_prime_UTR_variant	GCG	C	T	2	23	true	true	CpG	GCG	100	6	6	211
3_prime_UTR_variant	GCG	C	T	2	23	true	true	CpG	GCG	200	6	7	211
3_prime_UTR_variant	GCG	C	T	2	23	true	true	CpG	GCG	500	8	13	211
3_prime_UTR_variant	GCG	C	T	2	23	true	true	CpG	GCG	1000	10	16	211
3_prime_UTR_variant	GCG	C	T	2	23	true	true	CpG	GCG	2000	18	29	211
3_prime_UTR_variant	GCG	C	T	2	23	true	true	CpG	GCG	3070	22	35	211
3_prime_UTR_variant	GCG	C	T	2	23	true	true	CpG	GCG	5000	25	45	211
3_prime_UTR_variant	GCG	C	T	2	23	true	true	CpG	GCG	5040	24	45	211
3_prime_UTR_variant	GCG	C	T	2	23	true	true	CpG	GCG	8128	29	53	211
3_prime_UTR_variant	GCG	C	T	2	23	true	true	CpG	GCG	9197	29	56	211
3_prime_UTR_variant	GCG	C	T	2	23	true	true	CpG	GCG	10000	28	57	211
3_prime_UTR_variant	GCG	C	T	2	23	true	true	CpG	GCG	10824	25	58	211
3_prime_UTR_variant	GCG	C	T	2	23	true	true	CpG	GCG	15000	24	68	211
3_prime_UTR_variant	GCG	C	T	2	23	true	true	CpG	GCG	15308	23	68	211
3_prime_UTR_variant	GCG	C	T	2	23	true	true	CpG	GCG	17296	22	70	211
3_prime_UTR_variant	GCG	C	T	2	23	true	true	CpG	GCG	20000	29	79	211
3_prime_UTR_variant	GCG	C	T	2	23	true	true	CpG	GCG	25000	31	86	211
3_prime_UTR_variant	GCG	C	T	2	23	true	true	CpG	GCG	30000	35	93	211
3_prime_UTR_variant	GCG	C	T	2	23	true	true	CpG	GCG	35000	34	99	211
3_prime_UTR_variant	GCG	C	T	2	23	true	true	CpG	GCG	40000	29	101	211
3_prime_UTR_variant	GCG	C	T	2	23	true	true	CpG	GCG	45000	28	106	211
3_prime_UTR_variant	GCG	C	T	2	23	true	true	CpG	GCG	50000	33	114	211
3_prime_UTR_variant	GCG	C	T	2	23	true	true	CpG	GCG	55000	29	114	211
3_prime_UTR_variant	GCG	C	T	2	23	true	true	CpG	GCG	56885	29	114	211
3_prime_UTR_variant	GCG	C	T	2	23	true	true	CpG	GCG	60000	24	116	211
3_prime_UTR_variant	GCG	C	T	2	23	true	true	CpG	GCG	65000	22	118	211
3_prime_UTR_variant	GCG	C	T	2	23	true	true	CpG	GCG	70000	22	119	211
3_prime_UTR_variant	GCG	C	T	2	23	true	true	CpG	GCG	75000	21	120	211
3_prime_UTR_variant	GCG	C	T	2	23	true	true	CpG	GCG	80000	20	121	211
3_prime_UTR_variant	GCG	C	T	2	23	true	true	CpG	GCG	85000	16	121	211
3_prime_UTR_variant	GCG	C	T	2	23	true	true	CpG	GCG	90000	15	121	211
3_prime_UTR_variant	GCG	C	T	2	23	true	true	CpG	GCG	95000	11	121	211
3_prime_UTR_variant	GCG	C	T	2	23	true	true	CpG	GCG	100000	10	121	211
3_prime_UTR_variant	GCG	C	T	2	23	true	true	CpG	GCG	110000	6	121	211
3_prime_UTR_variant	GCG	C	T	2	23	true	true	CpG	GCG	120000	5	123	211
3_prime_UTR_variant	GCG	C	T	2	23	true	true	CpG	GCG	125748	5	123	211
3_prime_UTR_variant	GCG	C	T	2	24	true	true	CpG	GCG	10	0	0	208
3_prime_UTR_variant	GCG	C	T	2	24	true	true	CpG	GCG	20	0	0	208
3_prime_UTR_variant	GCG	C	T	2	24	true	true	CpG	GCG	50	1	1	208
3_prime_UTR_variant	GCG	C	T	2	24	true	true	CpG	GCG	100	3	3	208
3_prime_UTR_variant	GCG	C	T	2	24	true	true	CpG	GCG	200	2	3	208
3_prime_UTR_variant	GCG	C	T	2	24	true	true	CpG	GCG	500	2	4	208
3_prime_UTR_variant	GCG	C	T	2	24	true	true	CpG	GCG	1000	9	11	208
3_prime_UTR_variant	GCG	C	T	2	24	true	true	CpG	GCG	2000	16	19	208
3_prime_UTR_variant	GCG	C	T	2	24	true	true	CpG	GCG	3070	19	25	208
3_prime_UTR_variant	GCG	C	T	2	24	true	true	CpG	GCG	5000	25	33	208
3_prime_UTR_variant	GCG	C	T	2	24	true	true	CpG	GCG	5040	25	33	208
3_prime_UTR_variant	GCG	C	T	2	24	true	true	CpG	GCG	8128	22	40	208
3_prime_UTR_variant	GCG	C	T	2	24	true	true	CpG	GCG	9197	23	44	208
3_prime_UTR_variant	GCG	C	T	2	24	true	true	CpG	GCG	10000	23	46	208
3_prime_UTR_variant	GCG	C	T	2	24	true	true	CpG	GCG	10824	22	48	208
3_prime_UTR_variant	GCG	C	T	2	24	true	true	CpG	GCG	15000	25	55	208
3_prime_UTR_variant	GCG	C	T	2	24	true	true	CpG	GCG	15308	25	55	208
3_prime_UTR_variant	GCG	C	T	2	24	true	true	CpG	GCG	17296	26	59	208
3_prime_UTR_variant	GCG	C	T	2	24	true	true	CpG	GCG	20000	29	66	208
3_prime_UTR_variant	GCG	C	T	2	24	true	true	CpG	GCG	25000	29	72	208
3_prime_UTR_variant	GCG	C	T	2	24	true	true	CpG	GCG	30000	25	77	208
3_prime_UTR_variant	GCG	C	T	2	24	true	true	CpG	GCG	35000	25	80	208
3_prime_UTR_variant	GCG	C	T	2	24	true	true	CpG	GCG	40000	25	82	208
3_prime_UTR_variant	GCG	C	T	2	24	true	true	CpG	GCG	45000	23	85	208
3_prime_UTR_variant	GCG	C	T	2	24	true	true	CpG	GCG	50000	21	86	208
3_prime_UTR_variant	GCG	C	T	2	24	true	true	CpG	GCG	55000	21	88	208
3_prime_UTR_variant	GCG	C	T	2	24	true	true	CpG	GCG	56885	22	89	208
3_prime_UTR_variant	GCG	C	T	2	24	true	true	CpG	GCG	60000	24	92	208
3_prime_UTR_variant	GCG	C	T	2	24	true	true	CpG	GCG	65000	22	93	208
3_prime_UTR_variant	GCG	C	T	2	24	true	true	CpG	GCG	70000	21	93	208
3_prime_UTR_variant	GCG	C	T	2	24	true	true	CpG	GCG	75000	21	95	208
3_prime_UTR_variant	GCG	C	T	2	24	true	true	CpG	GCG	80000	19	95	208
3_prime_UTR_variant	GCG	C	T	2	24	true	true	CpG	GCG	85000	18	96	208
3_prime_UTR_variant	GCG	C	T	2	24	true	true	CpG	GCG	90000	18	97	208
3_prime_UTR_variant	GCG	C	T	2	24	true	true	CpG	GCG	95000	13	97	208
3_prime_UTR_variant	GCG	C	T	2	24	true	true	CpG	GCG	100000	11	98	208
3_prime_UTR_variant	GCG	C	T	2	24	true	true	CpG	GCG	110000	9	100	208
3_prime_UTR_variant	GCG	C	T	2	24	true	true	CpG	GCG	120000	7	101	208
3_prime_UTR_variant	GCG	C	T	2	24	true	true	CpG	GCG	125748	9	103	208
3_prime_UTR_variant	GCG	C	T	2	25	true	true	CpG	GCG	10	0	0	185
3_prime_UTR_variant	GCG	C	T	2	25	true	true	CpG	GCG	20	1	1	185
3_prime_UTR_variant	GCG	C	T	2	25	true	true	CpG	GCG	50	0	2	185
3_prime_UTR_variant	GCG	C	T	2	25	true	true	CpG	GCG	100	2	4	185
3_prime_UTR_variant	GCG	C	T	2	25	true	true	CpG	GCG	200	3	5	185
3_prime_UTR_variant	GCG	C	T	2	25	true	true	CpG	GCG	500	5	10	185
3_prime_UTR_variant	GCG	C	T	2	25	true	true	CpG	GCG	1000	5	12	185
3_prime_UTR_variant	GCG	C	T	2	25	true	true	CpG	GCG	2000	8	20	185
3_prime_UTR_variant	GCG	C	T	2	25	true	true	CpG	GCG	3070	16	29	185
3_prime_UTR_variant	GCG	C	T	2	25	true	true	CpG	GCG	5000	18	33	185
3_prime_UTR_variant	GCG	C	T	2	25	true	true	CpG	GCG	5040	18	33	185
3_prime_UTR_variant	GCG	C	T	2	25	true	true	CpG	GCG	8128	20	42	185
3_prime_UTR_variant	GCG	C	T	2	25	true	true	CpG	GCG	9197	22	45	185
3_prime_UTR_variant	GCG	C	T	2	25	true	true	CpG	GCG	10000	24	47	185
3_prime_UTR_variant	GCG	C	T	2	25	true	true	CpG	GCG	10824	23	48	185
3_prime_UTR_variant	GCG	C	T	2	25	true	true	CpG	GCG	15000	24	55	185
3_prime_UTR_variant	GCG	C	T	2	25	true	true	CpG	GCG	15308	25	56	185
3_prime_UTR_variant	GCG	C	T	2	25	true	true	CpG	GCG	17296	25	58	185
3_prime_UTR_variant	GCG	C	T	2	25	true	true	CpG	GCG	20000	22	59	185
3_prime_UTR_variant	GCG	C	T	2	25	true	true	CpG	GCG	25000	24	65	185
3_prime_UTR_variant	GCG	C	T	2	25	true	true	CpG	GCG	30000	23	69	185
3_prime_UTR_variant	GCG	C	T	2	25	true	true	CpG	GCG	35000	23	70	185
3_prime_UTR_variant	GCG	C	T	2	25	true	true	CpG	GCG	40000	25	74	185
3_prime_UTR_variant	GCG	C	T	2	25	true	true	CpG	GCG	45000	26	76	185
3_prime_UTR_variant	GCG	C	T	2	25	true	true	CpG	GCG	50000	26	80	185
3_prime_UTR_variant	GCG	C	T	2	25	true	true	CpG	GCG	55000	24	81	185
3_prime_UTR_variant	GCG	C	T	2	25	true	true	CpG	GCG	56885	23	82	185
3_prime_UTR_variant	GCG	C	T	2	25	true	true	CpG	GCG	60000	20	82	185
3_prime_UTR_variant	GCG	C	T	2	25	true	true	CpG	GCG	65000	16	83	185
3_prime_UTR_variant	GCG	C	T	2	25	true	true	CpG	GCG	70000	18	87	185
3_prime_UTR_variant	GCG	C	T	2	25	true	true	CpG	GCG	75000	17	87	185
3_prime_UTR_variant	GCG	C	T	2	25	true	true	CpG	GCG	80000	15	88	185
3_prime_UTR_variant	GCG	C	T	2	25	true	true	CpG	GCG	85000	14	88	185
3_prime_UTR_variant	GCG	C	T	2	25	true	true	CpG	GCG	90000	16	91	185
3_prime_UTR_variant	GCG	C	T	2	25	true	true	CpG	GCG	95000	15	92	185
3_prime_UTR_variant	GCG	C	T	2	25	true	true	CpG	GCG	100000	13	92	185
3_prime_UTR_variant	GCG	C	T	2	25	true	true	CpG	GCG	110000	12	93	185
3_prime_UTR_variant	GCG	C	T	2	25	true	true	CpG	GCG	120000	13	95	185
3_prime_UTR_variant	GCG	C	T	2	25	true	true	CpG	GCG	125748	10	95	185
3_prime_UTR_variant	GCG	C	T	2	26	true	true	CpG	GCG	10	1	3	197
3_prime_UTR_variant	GCG	C	T	2	26	true	true	CpG	GCG	20	1	3	197
3_prime_UTR_variant	GCG	C	T	2	26	true	true	CpG	GCG	50	1	3	197
3_prime_UTR_variant	GCG	C	T	2	26	true	true	CpG	GCG	100	2	4	197
3_prime_UTR_variant	GCG	C	T	2	26	true	true	CpG	GCG	200	6	8	197
3_prime_UTR_variant	GCG	C	T	2	26	true	true	CpG	GCG	500	2	8	197
3_prime_UTR_variant	GCG	C	T	2	26	true	true	CpG	GCG	1000	6	14	197
3_prime_UTR_variant	GCG	C	T	2	26	true	true	CpG	GCG	2000	11	20	197
3_prime_UTR_variant	GCG	C	T	2	26	true	true	CpG	GCG	3070	6	21	197
3_prime_UTR_variant	GCG	C	T	2	26	true	true	CpG	GCG	5000	11	27	197
3_prime_UTR_variant	GCG	C	T	2	26	true	true	CpG	GCG	5040	11	27	197
3_prime_UTR_variant	GCG	C	T	2	26	true	true	CpG	GCG	8128	15	37	197
3_prime_UTR_variant	GCG	C	T	2	26	true	true	CpG	GCG	9197	18	40	197
3_prime_UTR_variant	GCG	C	T	2	26	true	true	CpG	GCG	10000	21	43	197
3_prime_UTR_variant	GCG	C	T	2	26	true	true	CpG	GCG	10824	24	46	197
3_prime_UTR_variant	GCG	C	T	2	26	true	true	CpG	GCG	15000	31	58	197
3_prime_UTR_variant	GCG	C	T	2	26	true	true	CpG	GCG	15308	30	58	197
3_prime_UTR_variant	GCG	C	T	2	26	true	true	CpG	GCG	17296	26	58	197
3_prime_UTR_variant	GCG	C	T	2	26	true	true	CpG	GCG	20000	26	61	197
3_prime_UTR_variant	GCG	C	T	2	26	true	true	CpG	GCG	25000	23	65	197
3_prime_UTR_variant	GCG	C	T	2	26	true	true	CpG	GCG	30000	19	68	197
3_prime_UTR_variant	GCG	C	T	2	26	true	true	CpG	GCG	35000	20	74	197
3_prime_UTR_variant	GCG	C	T	2	26	true	true	CpG	GCG	40000	16	74	197
3_prime_UTR_variant	GCG	C	T	2	26	true	true	CpG	GCG	45000	19	78	197
3_prime_UTR_variant	GCG	C	T	2	26	true	true	CpG	GCG	50000	19	81	197
3_prime_UTR_variant	GCG	C	T	2	26	true	true	CpG	GCG	55000	21	85	197
3_prime_UTR_variant	GCG	C	T	2	26	true	true	CpG	GCG	56885	22	87	197
3_prime_UTR_variant	GCG	C	T	2	26	true	true	CpG	GCG	60000	21	88	197
3_prime_UTR_variant	GCG	C	T	2	26	true	true	CpG	GCG	65000	19	88	197
3_prime_UTR_variant	GCG	C	T	2	26	true	true	CpG	GCG	70000	21	90	197
3_prime_UTR_variant	GCG	C	T	2	26	true	true	CpG	GCG	75000	21	90	197
3_prime_UTR_variant	GCG	C	T	2	26	true	true	CpG	GCG	80000	20	91	197
3_prime_UTR_variant	GCG	C	T	2	26	true	true	CpG	GCG	85000	20	91	197
3_prime_UTR_variant	GCG	C	T	2	26	true	true	CpG	GCG	90000	22	94	197
3_prime_UTR_variant	GCG	C	T	2	26	true	true	CpG	GCG	95000	20	95	197
3_prime_UTR_variant	GCG	C	T	2	26	true	true	CpG	GCG	100000	17	95	197
3_prime_UTR_variant	GCG	C	T	2	26	true	true	CpG	GCG	110000	14	95	197
3_prime_UTR_variant	GCG	C	T	2	26	true	true	CpG	GCG	120000	16	98	197
3_prime_UTR_variant	GCG	C	T	2	26	true	true	CpG	GCG	125748	16	98	197
3_prime_UTR_variant	GCG	C	T	2	27	true	true	CpG	GCG	10	1	2	221
3_prime_UTR_variant	GCG	C	T	2	27	true	true	CpG	GCG	20	1	2	221
3_prime_UTR_variant	GCG	C	T	2	27	true	true	CpG	GCG	50	3	4	221
3_prime_UTR_variant	GCG	C	T	2	27	true	true	CpG	GCG	100	2	5	221
3_prime_UTR_variant	GCG	C	T	2	27	true	true	CpG	GCG	200	4	7	221
3_prime_UTR_variant	GCG	C	T	2	27	true	true	CpG	GCG	500	6	9	221
3_prime_UTR_variant	GCG	C	T	2	27	true	true	CpG	GCG	1000	9	15	221
3_prime_UTR_variant	GCG	C	T	2	27	true	true	CpG	GCG	2000	10	18	221
3_prime_UTR_variant	GCG	C	T	2	27	true	true	CpG	GCG	3070	17	25	221
3_prime_UTR_variant	GCG	C	T	2	27	true	true	CpG	GCG	5000	23	35	221
3_prime_UTR_variant	GCG	C	T	2	27	true	true	CpG	GCG	5040	24	36	221
3_prime_UTR_variant	GCG	C	T	2	27	true	true	CpG	GCG	8128	30	50	221
3_prime_UTR_variant	GCG	C	T	2	27	true	true	CpG	GCG	9197	34	55	221
3_prime_UTR_variant	GCG	C	T	2	27	true	true	CpG	GCG	10000	34	56	221
3_prime_UTR_variant	GCG	C	T	2	27	true	true	CpG	GCG	10824	32	57	221
3_prime_UTR_variant	GCG	C	T	2	27	true	true	CpG	GCG	15000	32	64	221
3_prime_UTR_variant	GCG	C	T	2	27	true	true	CpG	GCG	15308	32	64	221
3_prime_UTR_variant	GCG	C	T	2	27	true	true	CpG	GCG	17296	32	67	221
3_prime_UTR_variant	GCG	C	T	2	27	true	true	CpG	GCG	20000	35	71	221
3_prime_UTR_variant	GCG	C	T	2	27	true	true	CpG	GCG	25000	38	78	221
3_prime_UTR_variant	GCG	C	T	2	27	true	true	CpG	GCG	30000	38	86	221
3_prime_UTR_variant	GCG	C	T	2	27	true	true	CpG	GCG	35000	33	88	221
3_prime_UTR_variant	GCG	C	T	2	27	true	true	CpG	GCG	40000	42	99	221
3_prime_UTR_variant	GCG	C	T	2	27	true	true	CpG	GCG	45000	39	101	221
3_prime_UTR_variant	GCG	C	T	2	27	true	true	CpG	GCG	50000	31	103	221
3_prime_UTR_variant	GCG	C	T	2	27	true	true	CpG	GCG	55000	29	105	221
3_prime_UTR_variant	GCG	C	T	2	27	true	true	CpG	GCG	56885	27	105	221
3_prime_UTR_variant	GCG	C	T	2	27	true	true	CpG	GCG	60000	25	105	221
3_prime_UTR_variant	GCG	C	T	2	27	true	true	CpG	GCG	65000	24	106	221
3_prime_UTR_variant	GCG	C	T	2	27	true	true	CpG	GCG	70000	23	109	221
3_prime_UTR_variant	GCG	C	T	2	27	true	true	CpG	GCG	75000	24	111	221
3_prime_UTR_variant	GCG	C	T	2	27	true	true	CpG	GCG	80000	25	113	221
3_prime_UTR_variant	GCG	C	T	2	27	true	true	CpG	GCG	85000	26	115	221
3_prime_UTR_variant	GCG	C	T	2	27	true	true	CpG	GCG	90000	23	116	221
3_prime_UTR_variant	GCG	C	T	2	27	true	true	CpG	GCG	95000	20	117	221
3_prime_UTR_variant	GCG	C	T	2	27	true	true	CpG	GCG	100000	20	118	221
3_prime_UTR_variant	GCG	C	T	2	27	true	true	CpG	GCG	110000	16	118	221
3_prime_UTR_variant	GCG	C	T	2	27	true	true	CpG	GCG	120000	9	118	221
3_prime_UTR_variant	GCG	C	T	2	27	true	true	CpG	GCG	125748	10	119	221
3_prime_UTR_variant	GCG	C	T	2	28	true	true	CpG	GCG	10	0	4	209
3_prime_UTR_variant	GCG	C	T	2	28	true	true	CpG	GCG	20	0	4	209
3_prime_UTR_variant	GCG	C	T	2	28	true	true	CpG	GCG	50	3	8	209
3_prime_UTR_variant	GCG	C	T	2	28	true	true	CpG	GCG	100	1	8	209
3_prime_UTR_variant	GCG	C	T	2	28	true	true	CpG	GCG	200	4	11	209
3_prime_UTR_variant	GCG	C	T	2	28	true	true	CpG	GCG	500	13	22	209
3_prime_UTR_variant	GCG	C	T	2	28	true	true	CpG	GCG	1000	13	26	209
3_prime_UTR_variant	GCG	C	T	2	28	true	true	CpG	GCG	2000	16	33	209
3_prime_UTR_variant	GCG	C	T	2	28	true	true	CpG	GCG	3070	18	38	209
3_prime_UTR_variant	GCG	C	T	2	28	true	true	CpG	GCG	5000	23	44	209
3_prime_UTR_variant	GCG	C	T	2	28	true	true	CpG	GCG	5040	23	44	209
3_prime_UTR_variant	GCG	C	T	2	28	true	true	CpG	GCG	8128	26	56	209
3_prime_UTR_variant	GCG	C	T	2	28	true	true	CpG	GCG	9197	22	57	209
3_prime_UTR_variant	GCG	C	T	2	28	true	true	CpG	GCG	10000	21	58	209
3_prime_UTR_variant	GCG	C	T	2	28	true	true	CpG	GCG	10824	23	60	209
3_prime_UTR_variant	GCG	C	T	2	28	true	true	CpG	GCG	15000	16	63	209
3_prime_UTR_variant	GCG	C	T	2	28	true	true	CpG	GCG	15308	15	63	209
3_prime_UTR_variant	GCG	C	T	2	28	true	true	CpG	GCG	17296	15	68	209
3_prime_UTR_variant	GCG	C	T	2	28	true	true	CpG	GCG	20000	17	71	209
3_prime_UTR_variant	GCG	C	T	2	28	true	true	CpG	GCG	25000	16	77	209
3_prime_UTR_variant	GCG	C	T	2	28	true	true	CpG	GCG	30000	15	80	209
3_prime_UTR_variant	GCG	C	T	2	28	true	true	CpG	GCG	35000	18	86	209
3_prime_UTR_variant	GCG	C	T	2	28	true	true	CpG	GCG	40000	22	92	209
3_prime_UTR_variant	GCG	C	T	2	28	true	true	CpG	GCG	45000	25	97	209
3_prime_UTR_variant	GCG	C	T	2	28	true	true	CpG	GCG	50000	27	101	209
3_prime_UTR_variant	GCG	C	T	2	28	true	true	CpG	GCG	55000	24	104	209
3_prime_UTR_variant	GCG	C	T	2	28	true	true	CpG	GCG	56885	25	105	209
3_prime_UTR_variant	GCG	C	T	2	28	true	true	CpG	GCG	60000	23	107	209
3_prime_UTR_variant	GCG	C	T	2	28	true	true	CpG	GCG	65000	24	111	209
3_prime_UTR_variant	GCG	C	T	2	28	true	true	CpG	GCG	70000	25	113	209
3_prime_UTR_variant	GCG	C	T	2	28	true	true	CpG	GCG	75000	23	113	209
3_prime_UTR_variant	GCG	C	T	2	28	true	true	CpG	GCG	80000	21	115	209
3_prime_UTR_variant	GCG	C	T	2	28	true	true	CpG	GCG	85000	21	117	209
3_prime_UTR_variant	GCG	C	T	2	28	true	true	CpG	GCG	90000	17	118	209
3_prime_UTR_variant	GCG	C	T	2	28	true	true	CpG	GCG	95000	18	121	209
3_prime_UTR_variant	GCG	C	T	2	28	true	true	CpG	GCG	100000	16	121	209
3_prime_UTR_variant	GCG	C	T	2	28	true	true	CpG	GCG	110000	13	121	209
3_prime_UTR_variant	GCG	C	T	2	28	true	true	CpG	GCG	120000	11	123	209
3_prime_UTR_variant	GCG	C	T	2	28	true	true	CpG	GCG	125748	11	124	209
3_prime_UTR_variant	GCG	C	T	2	29	true	true	CpG	GCG	10	1	2	201
3_prime_UTR_variant	GCG	C	T	2	29	true	true	CpG	GCG	20	1	2	201
3_prime_UTR_variant	GCG	C	T	2	29	true	true	CpG	GCG	50	1	3	201
3_prime_UTR_variant	GCG	C	T	2	29	true	true	CpG	GCG	100	1	4	201
3_prime_UTR_variant	GCG	C	T	2	29	true	true	CpG	GCG	200	8	11	201
3_prime_UTR_variant	GCG	C	T	2	29	true	true	CpG	GCG	500	10	19	201
3_prime_UTR_variant	GCG	C	T	2	29	true	true	CpG	GCG	1000	11	21	201
3_prime_UTR_variant	GCG	C	T	2	29	true	true	CpG	GCG	2000	15	30	201
3_prime_UTR_variant	GCG	C	T	2	29	true	true	CpG	GCG	3070	13	35	201
3_prime_UTR_variant	GCG	C	T	2	29	true	true	CpG	GCG	5000	18	47	201
3_prime_UTR_variant	GCG	C	T	2	29	true	true	CpG	GCG	5040	18	47	201
3_prime_UTR_variant	GCG	C	T	2	29	true	true	CpG	GCG	8128	20	55	201
3_prime_UTR_variant	GCG	C	T	2	29	true	true	CpG	GCG	9197	19	55	201
3_prime_UTR_variant	GCG	C	T	2	29	true	true	CpG	GCG	10000	16	56	201
3_prime_UTR_variant	GCG	C	T	2	29	true	true	CpG	GCG	10824	17	57	201
3_prime_UTR_variant	GCG	C	T	2	29	true	true	CpG	GCG	15000	20	64	201
3_prime_UTR_variant	GCG	C	T	2	29	true	true	CpG	GCG	15308	18	64	201
3_prime_UTR_variant	GCG	C	T	2	29	true	true	CpG	GCG	17296	21	68	201
3_prime_UTR_variant	GCG	C	T	2	29	true	true	CpG	GCG	20000	23	72	201
3_prime_UTR_variant	GCG	C	T	2	29	true	true	CpG	GCG	25000	26	81	201
3_prime_UTR_variant	GCG	C	T	2	29	true	true	CpG	GCG	30000	28	87	201
3_prime_UTR_variant	GCG	C	T	2	29	true	true	CpG	GCG	35000	23	90	201
3_prime_UTR_variant	GCG	C	T	2	29	true	true	CpG	GCG	40000	23	94	201
3_prime_UTR_variant	GCG	C	T	2	29	true	true	CpG	GCG	45000	22	97	201
3_prime_UTR_variant	GCG	C	T	2	29	true	true	CpG	GCG	50000	23	101	201
3_prime_UTR_variant	GCG	C	T	2	29	true	true	CpG	GCG	55000	24	103	201
3_prime_UTR_variant	GCG	C	T	2	29	true	true	CpG	GCG	56885	23	103	201
3_prime_UTR_variant	GCG	C	T	2	29	true	true	CpG	GCG	60000	26	108	201
3_prime_UTR_variant	GCG	C	T	2	29	true	true	CpG	GCG	65000	23	108	201
3_prime_UTR_variant	GCG	C	T	2	29	true	true	CpG	GCG	70000	25	111	201
3_prime_UTR_variant	GCG	C	T	2	29	true	true	CpG	GCG	75000	23	112	201
3_prime_UTR_variant	GCG	C	T	2	29	true	true	CpG	GCG	80000	23	115	201
3_prime_UTR_variant	GCG	C	T	2	29	true	true	CpG	GCG	85000	22	116	201
3_prime_UTR_variant	GCG	C	T	2	29	true	true	CpG	GCG	90000	20	117	201
3_prime_UTR_variant	GCG	C	T	2	29	true	true	CpG	GCG	95000	18	117	201
3_prime_UTR_variant	GCG	C	T	2	29	true	true	CpG	GCG	100000	18	117	201
3_prime_UTR_variant	GCG	C	T	2	29	true	true	CpG	GCG	110000	14	117	201
3_prime_UTR_variant	GCG	C	T	2	29	true	true	CpG	GCG	120000	12	118	201
3_prime_UTR_variant	GCG	C	T	2	29	true	true	CpG	GCG	125748	11	119	201
3_prime_UTR_variant	GCG	C	T	2	30	true	true	CpG	GCG	10	0	1	182
3_prime_UTR_variant	GCG	C	T	2	30	true	true	CpG	GCG	20	0	1	182
3_prime_UTR_variant	GCG	C	T	2	30	true	true	CpG	GCG	50	1	2	182
3_prime_UTR_variant	GCG	C	T	2	30	true	true	CpG	GCG	100	1	2	182
3_prime_UTR_variant	GCG	C	T	2	30	true	true	CpG	GCG	200	1	2	182
3_prime_UTR_variant	GCG	C	T	2	30	true	true	CpG	GCG	500	4	8	182
3_prime_UTR_variant	GCG	C	T	2	30	true	true	CpG	GCG	1000	11	16	182
3_prime_UTR_variant	GCG	C	T	2	30	true	true	CpG	GCG	2000	14	21	182
3_prime_UTR_variant	GCG	C	T	2	30	true	true	CpG	GCG	3070	15	24	182
3_prime_UTR_variant	GCG	C	T	2	30	true	true	CpG	GCG	5000	20	30	182
3_prime_UTR_variant	GCG	C	T	2	30	true	true	CpG	GCG	5040	20	30	182
3_prime_UTR_variant	GCG	C	T	2	30	true	true	CpG	GCG	8128	25	40	182
3_prime_UTR_variant	GCG	C	T	2	30	true	true	CpG	GCG	9197	23	40	182
3_prime_UTR_variant	GCG	C	T	2	30	true	true	CpG	GCG	10000	23	42	182
3_prime_UTR_variant	GCG	C	T	2	30	true	true	CpG	GCG	10824	25	46	182
3_prime_UTR_variant	GCG	C	T	2	30	true	true	CpG	GCG	15000	26	54	182
3_prime_UTR_variant	GCG	C	T	2	30	true	true	CpG	GCG	15308	27	55	182
3_prime_UTR_variant	GCG	C	T	2	30	true	true	CpG	GCG	17296	27	57	182
3_prime_UTR_variant	GCG	C	T	2	30	true	true	CpG	GCG	20000	28	61	182
3_prime_UTR_variant	GCG	C	T	2	30	true	true	CpG	GCG	25000	27	66	182
3_prime_UTR_variant	GCG	C	T	2	30	true	true	CpG	GCG	30000	32	75	182
3_prime_UTR_variant	GCG	C	T	2	30	true	true	CpG	GCG	35000	28	78	182
3_prime_UTR_variant	GCG	C	T	2	30	true	true	CpG	GCG	40000	25	82	182
3_prime_UTR_variant	GCG	C	T	2	30	true	true	CpG	GCG	45000	28	86	182
3_prime_UTR_variant	GCG	C	T	2	30	true	true	CpG	GCG	50000	28	91	182
3_prime_UTR_variant	GCG	C	T	2	30	true	true	CpG	GCG	55000	31	96	182
3_prime_UTR_variant	GCG	C	T	2	30	true	true	CpG	GCG	56885	30	96	182
3_prime_UTR_variant	GCG	C	T	2	30	true	true	CpG	GCG	60000	29	96	182
3_prime_UTR_variant	GCG	C	T	2	30	true	true	CpG	GCG	65000	26	96	182
3_prime_UTR_variant	GCG	C	T	2	30	true	true	CpG	GCG	70000	28	99	182
3_prime_UTR_variant	GCG	C	T	2	30	true	true	CpG	GCG	75000	27	100	182
3_prime_UTR_variant	GCG	C	T	2	30	true	true	CpG	GCG	80000	26	101	182
3_prime_UTR_variant	GCG	C	T	2	30	true	true	CpG	GCG	85000	20	102	182
3_prime_UTR_variant	GCG	C	T	2	30	true	true	CpG	GCG	90000	23	105	182
3_prime_UTR_variant	GCG	C	T	2	30	true	true	CpG	GCG	95000	23	105	182
3_prime_UTR_variant	GCG	C	T	2	30	true	true	CpG	GCG	100000	21	105	182
3_prime_UTR_variant	GCG	C	T	2	30	true	true	CpG	GCG	110000	17	107	182
3_prime_UTR_variant	GCG	C	T	2	30	true	true	CpG	GCG	120000	19	111	182
3_prime_UTR_variant	GCG	C	T	2	30	true	true	CpG	GCG	125748	17	112	182
3_prime_UTR_variant	GCG	C	T	2	31	true	true	CpG	GCG	10	0	0	222
3_prime_UTR_variant	GCG	C	T	2	31	true	true	CpG	GCG	20	0	0	222
3_prime_UTR_variant	GCG	C	T	2	31	true	true	CpG	GCG	50	0	0	222
3_prime_UTR_variant	GCG	C	T	2	31	true	true	CpG	GCG	100	2	3	222
3_prime_UTR_variant	GCG	C	T	2	31	true	true	CpG	GCG	200	6	7	222
3_prime_UTR_variant	GCG	C	T	2	31	true	true	CpG	GCG	500	9	12	222
3_prime_UTR_variant	GCG	C	T	2	31	true	true	CpG	GCG	1000	14	20	222
3_prime_UTR_variant	GCG	C	T	2	31	true	true	CpG	GCG	2000	19	32	222
3_prime_UTR_variant	GCG	C	T	2	31	true	true	CpG	GCG	3070	21	39	222
3_prime_UTR_variant	GCG	C	T	2	31	true	true	CpG	GCG	5000	22	47	222
3_prime_UTR_variant	GCG	C	T	2	31	true	true	CpG	GCG	5040	22	47	222
3_prime_UTR_variant	GCG	C	T	2	31	true	true	CpG	GCG	8128	25	57	222
3_prime_UTR_variant	GCG	C	T	2	31	true	true	CpG	GCG	9197	25	60	222
3_prime_UTR_variant	GCG	C	T	2	31	true	true	CpG	GCG	10000	26	64	222
3_prime_UTR_variant	GCG	C	T	2	31	true	true	CpG	GCG	10824	24	65	222
3_prime_UTR_variant	GCG	C	T	2	31	true	true	CpG	GCG	15000	28	75	222
3_prime_UTR_variant	GCG	C	T	2	31	true	true	CpG	GCG	15308	29	76	222
3_prime_UTR_variant	GCG	C	T	2	31	true	true	CpG	GCG	17296	32	83	222
3_prime_UTR_variant	GCG	C	T	2	31	true	true	CpG	GCG	20000	35	94	222
3_prime_UTR_variant	GCG	C	T	2	31	true	true	CpG	GCG	25000	40	103	222
3_prime_UTR_variant	GCG	C	T	2	31	true	true	CpG	GCG	30000	42	110	222
3_prime_UTR_variant	GCG	C	T	2	31	true	true	CpG	GCG	35000	45	119	222
3_prime_UTR_variant	GCG	C	T	2	31	true	true	CpG	GCG	40000	41	122	222
3_prime_UTR_variant	GCG	C	T	2	31	true	true	CpG	GCG	45000	39	124	222
3_prime_UTR_variant	GCG	C	T	2	31	true	true	CpG	GCG	50000	40	129	222
3_prime_UTR_variant	GCG	C	T	2	31	true	true	CpG	GCG	55000	37	130	222
3_prime_UTR_variant	GCG	C	T	2	31	true	true	CpG	GCG	56885	36	131	222
3_prime_UTR_variant	GCG	C	T	2	31	true	true	CpG	GCG	60000	34	131	222
3_prime_UTR_variant	GCG	C	T	2	31	true	true	CpG	GCG	65000	37	135	222
3_prime_UTR_variant	GCG	C	T	2	31	true	true	CpG	GCG	70000	33	135	222
3_prime_UTR_variant	GCG	C	T	2	31	true	true	CpG	GCG	75000	30	135	222
3_prime_UTR_variant	GCG	C	T	2	31	true	true	CpG	GCG	80000	28	135	222
3_prime_UTR_variant	GCG	C	T	2	31	true	true	CpG	GCG	85000	26	138	222
3_prime_UTR_variant	GCG	C	T	2	31	true	true	CpG	GCG	90000	23	139	222
3_prime_UTR_variant	GCG	C	T	2	31	true	true	CpG	GCG	95000	21	140	222
3_prime_UTR_variant	GCG	C	T	2	31	true	true	CpG	GCG	100000	18	140	222
3_prime_UTR_variant	GCG	C	T	2	31	true	true	CpG	GCG	110000	17	141	222
3_prime_UTR_variant	GCG	C	T	2	31	true	true	CpG	GCG	120000	15	144	222
3_prime_UTR_variant	GCG	C	T	2	31	true	true	CpG	GCG	125748	13	144	222
3_prime_UTR_variant	GCG	C	T	2	32	true	true	CpG	GCG	10	1	2	194
3_prime_UTR_variant	GCG	C	T	2	32	true	true	CpG	GCG	20	0	2	194
3_prime_UTR_variant	GCG	C	T	2	32	true	true	CpG	GCG	50	2	4	194
3_prime_UTR_variant	GCG	C	T	2	32	true	true	CpG	GCG	100	3	5	194
3_prime_UTR_variant	GCG	C	T	2	32	true	true	CpG	GCG	200	7	10	194
3_prime_UTR_variant	GCG	C	T	2	32	true	true	CpG	GCG	500	7	13	194
3_prime_UTR_variant	GCG	C	T	2	32	true	true	CpG	GCG	1000	8	20	194
3_prime_UTR_variant	GCG	C	T	2	32	true	true	CpG	GCG	2000	15	31	194
3_prime_UTR_variant	GCG	C	T	2	32	true	true	CpG	GCG	3070	22	41	194
3_prime_UTR_variant	GCG	C	T	2	32	true	true	CpG	GCG	5000	30	53	194
3_prime_UTR_variant	GCG	C	T	2	32	true	true	CpG	GCG	5040	31	54	194
3_prime_UTR_variant	GCG	C	T	2	32	true	true	CpG	GCG	8128	30	64	194
3_prime_UTR_variant	GCG	C	T	2	32	true	true	CpG	GCG	9197	32	68	194
3_prime_UTR_variant	GCG	C	T	2	32	true	true	CpG	GCG	10000	35	73	194
3_prime_UTR_variant	GCG	C	T	2	32	true	true	CpG	GCG	10824	33	75	194
3_prime_UTR_variant	GCG	C	T	2	32	true	true	CpG	GCG	15000	34	83	194
3_prime_UTR_variant	GCG	C	T	2	32	true	true	CpG	GCG	15308	33	83	194
3_prime_UTR_variant	GCG	C	T	2	32	true	true	CpG	GCG	17296	29	85	194
3_prime_UTR_variant	GCG	C	T	2	32	true	true	CpG	GCG	20000	26	87	194
3_prime_UTR_variant	GCG	C	T	2	32	true	true	CpG	GCG	25000	25	95	194
3_prime_UTR_variant	GCG	C	T	2	32	true	true	CpG	GCG	30000	29	102	194
3_prime_UTR_variant	GCG	C	T	2	32	true	true	CpG	GCG	35000	27	106	194
3_prime_UTR_variant	GCG	C	T	2	32	true	true	CpG	GCG	40000	23	108	194
3_prime_UTR_variant	GCG	C	T	2	32	true	true	CpG	GCG	45000	21	110	194
3_prime_UTR_variant	GCG	C	T	2	32	true	true	CpG	GCG	50000	22	112	194
3_prime_UTR_variant	GCG	C	T	2	32	true	true	CpG	GCG	55000	20	114	194
3_prime_UTR_variant	GCG	C	T	2	32	true	true	CpG	GCG	56885	19	114	194
3_prime_UTR_variant	GCG	C	T	2	32	true	true	CpG	GCG	60000	20	116	194
3_prime_UTR_variant	GCG	C	T	2	32	true	true	CpG	GCG	65000	19	117	194
3_prime_UTR_variant	GCG	C	T	2	32	true	true	CpG	GCG	70000	17	117	194
3_prime_UTR_variant	GCG	C	T	2	32	true	true	CpG	GCG	75000	14	117	194
3_prime_UTR_variant	GCG	C	T	2	32	true	true	CpG	GCG	80000	14	118	194
3_prime_UTR_variant	GCG	C	T	2	32	true	true	CpG	GCG	85000	15	119	194
3_prime_UTR_variant	GCG	C	T	2	32	true	true	CpG	GCG	90000	14	119	194
3_prime_UTR_variant	GCG	C	T	2	32	true	true	CpG	GCG	95000	13	119	194
3_prime_UTR_variant	GCG	C	T	2	32	true	true	CpG	GCG	100000	15	121	194
3_prime_UTR_variant	GCG	C	T	2	32	true	true	CpG	GCG	110000	12	122	194
3_prime_UTR_variant	GCG	C	T	2	32	true	true	CpG	GCG	120000	12	124	194
3_prime_UTR_variant	GCG	C	T	2	32	true	true	CpG	GCG	125748	12	125	194
3_prime_UTR_variant	GCG	C	T	2	33	true	true	CpG	GCG	10	2	2	189
3_prime_UTR_variant	GCG	C	T	2	33	true	true	CpG	GCG	20	0	2	189
3_prime_UTR_variant	GCG	C	T	2	33	true	true	CpG	GCG	50	1	3	189
3_prime_UTR_variant	GCG	C	T	2	33	true	true	CpG	GCG	100	2	4	189
3_prime_UTR_variant	GCG	C	T	2	33	true	true	CpG	GCG	200	2	5	189
3_prime_UTR_variant	GCG	C	T	2	33	true	true	CpG	GCG	500	4	9	189
3_prime_UTR_variant	GCG	C	T	2	33	true	true	CpG	GCG	1000	5	11	189
3_prime_UTR_variant	GCG	C	T	2	33	true	true	CpG	GCG	2000	11	18	189
3_prime_UTR_variant	GCG	C	T	2	33	true	true	CpG	GCG	3070	13	21	189
3_prime_UTR_variant	GCG	C	T	2	33	true	true	CpG	GCG	5000	19	28	189
3_prime_UTR_variant	GCG	C	T	2	33	true	true	CpG	GCG	5040	19	28	189
3_prime_UTR_variant	GCG	C	T	2	33	true	true	CpG	GCG	8128	24	45	189
3_prime_UTR_variant	GCG	C	T	2	33	true	true	CpG	GCG	9197	25	52	189
3_prime_UTR_variant	GCG	C	T	2	33	true	true	CpG	GCG	10000	25	53	189
3_prime_UTR_variant	GCG	C	T	2	33	true	true	CpG	GCG	10824	23	53	189
3_prime_UTR_variant	GCG	C	T	2	33	true	true	CpG	GCG	15000	26	63	189
3_prime_UTR_variant	GCG	C	T	2	33	true	true	CpG	GCG	15308	25	63	189
3_prime_UTR_variant	GCG	C	T	2	33	true	true	CpG	GCG	17296	20	63	189
3_prime_UTR_variant	GCG	C	T	2	33	true	true	CpG	GCG	20000	23	70	189
3_prime_UTR_variant	GCG	C	T	2	33	true	true	CpG	GCG	25000	29	80	189
3_prime_UTR_variant	GCG	C	T	2	33	true	true	CpG	GCG	30000	29	83	189
3_prime_UTR_variant	GCG	C	T	2	33	true	true	CpG	GCG	35000	25	86	189
3_prime_UTR_variant	GCG	C	T	2	33	true	true	CpG	GCG	40000	23	92	189
3_prime_UTR_variant	GCG	C	T	2	33	true	true	CpG	GCG	45000	24	96	189
3_prime_UTR_variant	GCG	C	T	2	33	true	true	CpG	GCG	50000	25	98	189
3_prime_UTR_variant	GCG	C	T	2	33	true	true	CpG	GCG	55000	26	102	189
3_prime_UTR_variant	GCG	C	T	2	33	true	true	CpG	GCG	56885	28	104	189
3_prime_UTR_variant	GCG	C	T	2	33	true	true	CpG	GCG	60000	29	105	189
3_prime_UTR_variant	GCG	C	T	2	33	true	true	CpG	GCG	65000	28	106	189
3_prime_UTR_variant	GCG	C	T	2	33	true	true	CpG	GCG	70000	27	108	189
3_prime_UTR_variant	GCG	C	T	2	33	true	true	CpG	GCG	75000	26	108	189
3_prime_UTR_variant	GCG	C	T	2	33	true	true	CpG	GCG	80000	25	110	189
3_prime_UTR_variant	GCG	C	T	2	33	true	true	CpG	GCG	85000	23	110	189
3_prime_UTR_variant	GCG	C	T	2	33	true	true	CpG	GCG	90000	24	111	189
3_prime_UTR_variant	GCG	C	T	2	33	true	true	CpG	GCG	95000	23	112	189
3_prime_UTR_variant	GCG	C	T	2	33	true	true	CpG	GCG	100000	20	112	189
3_prime_UTR_variant	GCG	C	T	2	33	true	true	CpG	GCG	110000	19	114	189
3_prime_UTR_variant	GCG	C	T	2	33	true	true	CpG	GCG	120000	17	114	189
3_prime_UTR_variant	GCG	C	T	2	33	true	true	CpG	GCG	125748	15	114	189
3_prime_UTR_variant	GCG	C	T	2	34	true	true	CpG	GCG	10	1	1	187
3_prime_UTR_variant	GCG	C	T	2	34	true	true	CpG	GCG	20	2	2	187
3_prime_UTR_variant	GCG	C	T	2	34	true	true	CpG	GCG	50	3	4	187
3_prime_UTR_variant	GCG	C	T	2	34	true	true	CpG	GCG	100	1	4	187
3_prime_UTR_variant	GCG	C	T	2	34	true	true	CpG	GCG	200	2	6	187
3_prime_UTR_variant	GCG	C	T	2	34	true	true	CpG	GCG	500	6	12	187
3_prime_UTR_variant	GCG	C	T	2	34	true	true	CpG	GCG	1000	12	20	187
3_prime_UTR_variant	GCG	C	T	2	34	true	true	CpG	GCG	2000	15	30	187
3_prime_UTR_variant	GCG	C	T	2	34	true	true	CpG	GCG	3070	14	32	187
3_prime_UTR_variant	GCG	C	T	2	34	true	true	CpG	GCG	5000	18	41	187
3_prime_UTR_variant	GCG	C	T	2	34	true	true	CpG	GCG	5040	18	41	187
3_prime_UTR_variant	GCG	C	T	2	34	true	true	CpG	GCG	8128	21	50	187
3_prime_UTR_variant	GCG	C	T	2	34	true	true	CpG	GCG	9197	20	51	187
3_prime_UTR_variant	GCG	C	T	2	34	true	true	CpG	GCG	10000	20	52	187
3_prime_UTR_variant	GCG	C	T	2	34	true	true	CpG	GCG	10824	19	54	187
3_prime_UTR_variant	GCG	C	T	2	34	true	true	CpG	GCG	15000	21	60	187
3_prime_UTR_variant	GCG	C	T	2	34	true	true	CpG	GCG	15308	20	60	187
3_prime_UTR_variant	GCG	C	T	2	34	true	true	CpG	GCG	17296	20	61	187
3_prime_UTR_variant	GCG	C	T	2	34	true	true	CpG	GCG	20000	17	65	187
3_prime_UTR_variant	GCG	C	T	2	34	true	true	CpG	GCG	25000	22	71	187
3_prime_UTR_variant	GCG	C	T	2	34	true	true	CpG	GCG	30000	24	79	187
3_prime_UTR_variant	GCG	C	T	2	34	true	true	CpG	GCG	35000	21	82	187
3_prime_UTR_variant	GCG	C	T	2	34	true	true	CpG	GCG	40000	26	89	187
3_prime_UTR_variant	GCG	C	T	2	34	true	true	CpG	GCG	45000	24	93	187
3_prime_UTR_variant	GCG	C	T	2	34	true	true	CpG	GCG	50000	26	97	187
3_prime_UTR_variant	GCG	C	T	2	34	true	true	CpG	GCG	55000	24	100	187
3_prime_UTR_variant	GCG	C	T	2	34	true	true	CpG	GCG	56885	24	101	187
3_prime_UTR_variant	GCG	C	T	2	34	true	true	CpG	GCG	60000	24	103	187
3_prime_UTR_variant	GCG	C	T	2	34	true	true	CpG	GCG	65000	26	105	187
3_prime_UTR_variant	GCG	C	T	2	34	true	true	CpG	GCG	70000	29	109	187
3_prime_UTR_variant	GCG	C	T	2	34	true	true	CpG	GCG	75000	28	111	187
3_prime_UTR_variant	GCG	C	T	2	34	true	true	CpG	GCG	80000	25	111	187
3_prime_UTR_variant	GCG	C	T	2	34	true	true	CpG	GCG	85000	21	112	187
3_prime_UTR_variant	GCG	C	T	2	34	true	true	CpG	GCG	90000	21	113	187
3_prime_UTR_variant	GCG	C	T	2	34	true	true	CpG	GCG	95000	21	114	187
3_prime_UTR_variant	GCG	C	T	2	34	true	true	CpG	GCG	100000	22	116	187
3_prime_UTR_variant	GCG	C	T	2	34	true	true	CpG	GCG	110000	22	117	187
3_prime_UTR_variant	GCG	C	T	2	34	true	true	CpG	GCG	120000	20	118	187
3_prime_UTR_variant	GCG	C	T	2	34	true	true	CpG	GCG	125748	19	118	187
3_prime_UTR_variant	GCG	C	T	2	35	true	true	CpG	GCG	10	2	2	191
3_prime_UTR_variant	GCG	C	T	2	35	true	true	CpG	GCG	20	2	4	191
3_prime_UTR_variant	GCG	C	T	2	35	true	true	CpG	GCG	50	1	5	191
3_prime_UTR_variant	GCG	C	T	2	35	true	true	CpG	GCG	100	9	13	191
3_prime_UTR_variant	GCG	C	T	2	35	true	true	CpG	GCG	200	11	16	191
3_prime_UTR_variant	GCG	C	T	2	35	true	true	CpG	GCG	500	8	21	191
3_prime_UTR_variant	GCG	C	T	2	35	true	true	CpG	GCG	1000	13	27	191
3_prime_UTR_variant	GCG	C	T	2	35	true	true	CpG	GCG	2000	17	34	191
3_prime_UTR_variant	GCG	C	T	2	35	true	true	CpG	GCG	3070	21	41	191
3_prime_UTR_variant	GCG	C	T	2	35	true	true	CpG	GCG	5000	24	52	191
3_prime_UTR_variant	GCG	C	T	2	35	true	true	CpG	GCG	5040	24	52	191
3_prime_UTR_variant	GCG	C	T	2	35	true	true	CpG	GCG	8128	24	57	191
3_prime_UTR_variant	GCG	C	T	2	35	true	true	CpG	GCG	9197	23	60	191
3_prime_UTR_variant	GCG	C	T	2	35	true	true	CpG	GCG	10000	24	63	191
3_prime_UTR_variant	GCG	C	T	2	35	true	true	CpG	GCG	10824	26	65	191
3_prime_UTR_variant	GCG	C	T	2	35	true	true	CpG	GCG	15000	27	76	191
3_prime_UTR_variant	GCG	C	T	2	35	true	true	CpG	GCG	15308	28	77	191
3_prime_UTR_variant	GCG	C	T	2	35	true	true	CpG	GCG	17296	30	81	191
3_prime_UTR_variant	GCG	C	T	2	35	true	true	CpG	GCG	20000	33	85	191
3_prime_UTR_variant	GCG	C	T	2	35	true	true	CpG	GCG	25000	30	92	191
3_prime_UTR_variant	GCG	C	T	2	35	true	true	CpG	GCG	30000	28	96	191
3_prime_UTR_variant	GCG	C	T	2	35	true	true	CpG	GCG	35000	31	102	191
3_prime_UTR_variant	GCG	C	T	2	35	true	true	CpG	GCG	40000	29	104	191
3_prime_UTR_variant	GCG	C	T	2	35	true	true	CpG	GCG	45000	33	110	191
3_prime_UTR_variant	GCG	C	T	2	35	true	true	CpG	GCG	50000	31	113	191
3_prime_UTR_variant	GCG	C	T	2	35	true	true	CpG	GCG	55000	27	115	191
3_prime_UTR_variant	GCG	C	T	2	35	true	true	CpG	GCG	56885	27	116	191
3_prime_UTR_variant	GCG	C	T	2	35	true	true	CpG	GCG	60000	28	118	191
3_prime_UTR_variant	GCG	C	T	2	35	true	true	CpG	GCG	65000	28	120	191
3_prime_UTR_variant	GCG	C	T	2	35	true	true	CpG	GCG	70000	26	120	191
3_prime_UTR_variant	GCG	C	T	2	35	true	true	CpG	GCG	75000	26	121	191
3_prime_UTR_variant	GCG	C	T	2	35	true	true	CpG	GCG	80000	23	122	191
3_prime_UTR_variant	GCG	C	T	2	35	true	true	CpG	GCG	85000	22	123	191
3_prime_UTR_variant	GCG	C	T	2	35	true	true	CpG	GCG	90000	20	123	191
3_prime_UTR_variant	GCG	C	T	2	35	true	true	CpG	GCG	95000	19	124	191
3_prime_UTR_variant	GCG	C	T	2	35	true	true	CpG	GCG	100000	17	124	191
3_prime_UTR_variant	GCG	C	T	2	35	true	true	CpG	GCG	110000	16	126	191
3_prime_UTR_variant	GCG	C	T	2	35	true	true	CpG	GCG	120000	15	128	191
3_prime_UTR_variant	GCG	C	T	2	35	true	true	CpG	GCG	125748	13	128	191
3_prime_UTR_variant	GCG	C	T	2	36	true	true	CpG	GCG	10	0	2	180
3_prime_UTR_variant	GCG	C	T	2	36	true	true	CpG	GCG	20	0	2	180
3_prime_UTR_variant	GCG	C	T	2	36	true	true	CpG	GCG	50	0	2	180
3_prime_UTR_variant	GCG	C	T	2	36	true	true	CpG	GCG	100	4	6	180
3_prime_UTR_variant	GCG	C	T	2	36	true	true	CpG	GCG	200	4	7	180
3_prime_UTR_variant	GCG	C	T	2	36	true	true	CpG	GCG	500	2	8	180
3_prime_UTR_variant	GCG	C	T	2	36	true	true	CpG	GCG	1000	10	17	180
3_prime_UTR_variant	GCG	C	T	2	36	true	true	CpG	GCG	2000	12	23	180
3_prime_UTR_variant	GCG	C	T	2	36	true	true	CpG	GCG	3070	18	31	180
3_prime_UTR_variant	GCG	C	T	2	36	true	true	CpG	GCG	5000	25	42	180
3_prime_UTR_variant	GCG	C	T	2	36	true	true	CpG	GCG	5040	26	43	180
3_prime_UTR_variant	GCG	C	T	2	36	true	true	CpG	GCG	8128	24	54	180
3_prime_UTR_variant	GCG	C	T	2	36	true	true	CpG	GCG	9197	26	58	180
3_prime_UTR_variant	GCG	C	T	2	36	true	true	CpG	GCG	10000	25	59	180
3_prime_UTR_variant	GCG	C	T	2	36	true	true	CpG	GCG	10824	23	60	180
3_prime_UTR_variant	GCG	C	T	2	36	true	true	CpG	GCG	15000	29	72	180
3_prime_UTR_variant	GCG	C	T	2	36	true	true	CpG	GCG	15308	29	72	180
3_prime_UTR_variant	GCG	C	T	2	36	true	true	CpG	GCG	17296	27	73	180
3_prime_UTR_variant	GCG	C	T	2	36	true	true	CpG	GCG	20000	23	75	180
3_prime_UTR_variant	GCG	C	T	2	36	true	true	CpG	GCG	25000	22	81	180
3_prime_UTR_variant	GCG	C	T	2	36	true	true	CpG	GCG	30000	20	85	180
3_prime_UTR_variant	GCG	C	T	2	36	true	true	CpG	GCG	35000	23	91	180
3_prime_UTR_variant	GCG	C	T	2	36	true	true	CpG	GCG	40000	21	94	180
3_prime_UTR_variant	GCG	C	T	2	36	true	true	CpG	GCG	45000	18	96	180
3_prime_UTR_variant	GCG	C	T	2	36	true	true	CpG	GCG	50000	16	98	180
3_prime_UTR_variant	GCG	C	T	2	36	true	true	CpG	GCG	55000	17	100	180
3_prime_UTR_variant	GCG	C	T	2	36	true	true	CpG	GCG	56885	18	101	180
3_prime_UTR_variant	GCG	C	T	2	36	true	true	CpG	GCG	60000	19	102	180
3_prime_UTR_variant	GCG	C	T	2	36	true	true	CpG	GCG	65000	16	103	180
3_prime_UTR_variant	GCG	C	T	2	36	true	true	CpG	GCG	70000	16	106	180
3_prime_UTR_variant	GCG	C	T	2	36	true	true	CpG	GCG	75000	16	106	180
3_prime_UTR_variant	GCG	C	T	2	36	true	true	CpG	GCG	80000	17	109	180
3_prime_UTR_variant	GCG	C	T	2	36	true	true	CpG	GCG	85000	18	112	180
3_prime_UTR_variant	GCG	C	T	2	36	true	true	CpG	GCG	90000	19	114	180
3_prime_UTR_variant	GCG	C	T	2	36	true	true	CpG	GCG	95000	18	115	180
3_prime_UTR_variant	GCG	C	T	2	36	true	true	CpG	GCG	100000	16	115	180
3_prime_UTR_variant	GCG	C	T	2	36	true	true	CpG	GCG	110000	13	117	180
3_prime_UTR_variant	GCG	C	T	2	36	true	true	CpG	GCG	120000	14	119	180
3_prime_UTR_variant	GCG	C	T	2	36	true	true	CpG	GCG	125748	14	120	180
3_prime_UTR_variant	GCG	C	T	2	37	true	true	CpG	GCG	10	0	0	162
3_prime_UTR_variant	GCG	C	T	2	37	true	true	CpG	GCG	20	1	2	162
3_prime_UTR_variant	GCG	C	T	2	37	true	true	CpG	GCG	50	2	3	162
3_prime_UTR_variant	GCG	C	T	2	37	true	true	CpG	GCG	100	3	5	162
3_prime_UTR_variant	GCG	C	T	2	37	true	true	CpG	GCG	200	3	8	162
3_prime_UTR_variant	GCG	C	T	2	37	true	true	CpG	GCG	500	11	18	162
3_prime_UTR_variant	GCG	C	T	2	37	true	true	CpG	GCG	1000	13	22	162
3_prime_UTR_variant	GCG	C	T	2	37	true	true	CpG	GCG	2000	11	25	162
3_prime_UTR_variant	GCG	C	T	2	37	true	true	CpG	GCG	3070	9	29	162
3_prime_UTR_variant	GCG	C	T	2	37	true	true	CpG	GCG	5000	11	33	162
3_prime_UTR_variant	GCG	C	T	2	37	true	true	CpG	GCG	5040	11	33	162
3_prime_UTR_variant	GCG	C	T	2	37	true	true	CpG	GCG	8128	18	44	162
3_prime_UTR_variant	GCG	C	T	2	37	true	true	CpG	GCG	9197	20	46	162
3_prime_UTR_variant	GCG	C	T	2	37	true	true	CpG	GCG	10000	22	49	162
3_prime_UTR_variant	GCG	C	T	2	37	true	true	CpG	GCG	10824	25	53	162
3_prime_UTR_variant	GCG	C	T	2	37	true	true	CpG	GCG	15000	30	61	162
3_prime_UTR_variant	GCG	C	T	2	37	true	true	CpG	GCG	15308	31	62	162
3_prime_UTR_variant	GCG	C	T	2	37	true	true	CpG	GCG	17296	32	66	162
3_prime_UTR_variant	GCG	C	T	2	37	true	true	CpG	GCG	20000	32	69	162
3_prime_UTR_variant	GCG	C	T	2	37	true	true	CpG	GCG	25000	29	76	162
3_prime_UTR_variant	GCG	C	T	2	37	true	true	CpG	GCG	30000	29	80	162
3_prime_UTR_variant	GCG	C	T	2	37	true	true	CpG	GCG	35000	27	84	162
3_prime_UTR_variant	GCG	C	T	2	37	true	true	CpG	GCG	40000	30	90	162
3_prime_UTR_variant	GCG	C	T	2	37	true	true	CpG	GCG	45000	26	91	162
3_prime_UTR_variant	GCG	C	T	2	37	true	true	CpG	GCG	50000	25	92	162
3_prime_UTR_variant	GCG	C	T	2	37	true	true	CpG	GCG	55000	22	94	162
3_prime_UTR_variant	GCG	C	T	2	37	true	true	CpG	GCG	56885	18	95	162
3_prime_UTR_variant	GCG	C	T	2	37	true	true	CpG	GCG	60000	19	96	162
3_prime_UTR_variant	GCG	C	T	2	37	true	true	CpG	GCG	65000	17	96	162
3_prime_UTR_variant	GCG	C	T	2	37	true	true	CpG	GCG	70000	16	96	162
3_prime_UTR_variant	GCG	C	T	2	37	true	true	CpG	GCG	75000	16	99	162
3_prime_UTR_variant	GCG	C	T	2	37	true	true	CpG	GCG	80000	16	99	162
3_prime_UTR_variant	GCG	C	T	2	37	true	true	CpG	GCG	85000	15	100	162
3_prime_UTR_variant	GCG	C	T	2	37	true	true	CpG	GCG	90000	14	101	162
3_prime_UTR_variant	GCG	C	T	2	37	true	true	CpG	GCG	95000	12	101	162
3_prime_UTR_variant	GCG	C	T	2	37	true	true	CpG	GCG	100000	13	102	162
3_prime_UTR_variant	GCG	C	T	2	37	true	true	CpG	GCG	110000	14	103	162
3_prime_UTR_variant	GCG	C	T	2	37	true	true	CpG	GCG	120000	14	104	162
3_prime_UTR_variant	GCG	C	T	2	37	true	true	CpG	GCG	125748	13	105	162
3_prime_UTR_variant	GCG	C	T	2	38	true	true	CpG	GCG	10	0	0	167
3_prime_UTR_variant	GCG	C	T	2	38	true	true	CpG	GCG	20	1	1	167
3_prime_UTR_variant	GCG	C	T	2	38	true	true	CpG	GCG	50	2	4	167
3_prime_UTR_variant	GCG	C	T	2	38	true	true	CpG	GCG	100	1	5	167
3_prime_UTR_variant	GCG	C	T	2	38	true	true	CpG	GCG	200	2	6	167
3_prime_UTR_variant	GCG	C	T	2	38	true	true	CpG	GCG	500	6	11	167
3_prime_UTR_variant	GCG	C	T	2	38	true	true	CpG	GCG	1000	7	14	167
3_prime_UTR_variant	GCG	C	T	2	38	true	true	CpG	GCG	2000	10	24	167
3_prime_UTR_variant	GCG	C	T	2	38	true	true	CpG	GCG	3070	7	24	167
3_prime_UTR_variant	GCG	C	T	2	38	true	true	CpG	GCG	5000	10	33	167
3_prime_UTR_variant	GCG	C	T	2	38	true	true	CpG	GCG	5040	10	33	167
3_prime_UTR_variant	GCG	C	T	2	38	true	true	CpG	GCG	8128	18	47	167
3_prime_UTR_variant	GCG	C	T	2	38	true	true	CpG	GCG	9197	19	48	167
3_prime_UTR_variant	GCG	C	T	2	38	true	true	CpG	GCG	10000	18	49	167
3_prime_UTR_variant	GCG	C	T	2	38	true	true	CpG	GCG	10824	20	52	167
3_prime_UTR_variant	GCG	C	T	2	38	true	true	CpG	GCG	15000	25	65	167
3_prime_UTR_variant	GCG	C	T	2	38	true	true	CpG	GCG	15308	25	65	167
3_prime_UTR_variant	GCG	C	T	2	38	true	true	CpG	GCG	17296	27	70	167
3_prime_UTR_variant	GCG	C	T	2	38	true	true	CpG	GCG	20000	32	78	167
3_prime_UTR_variant	GCG	C	T	2	38	true	true	CpG	GCG	25000	27	80	167
3_prime_UTR_variant	GCG	C	T	2	38	true	true	CpG	GCG	30000	26	84	167
3_prime_UTR_variant	GCG	C	T	2	38	true	true	CpG	GCG	35000	28	88	167
3_prime_UTR_variant	GCG	C	T	2	38	true	true	CpG	GCG	40000	30	92	167
3_prime_UTR_variant	GCG	C	T	2	38	true	true	CpG	GCG	45000	30	94	167
3_prime_UTR_variant	GCG	C	T	2	38	true	true	CpG	GCG	50000	25	96	167
3_prime_UTR_variant	GCG	C	T	2	38	true	true	CpG	GCG	55000	25	99	167
3_prime_UTR_variant	GCG	C	T	2	38	true	true	CpG	GCG	56885	23	100	167
3_prime_UTR_variant	GCG	C	T	2	38	true	true	CpG	GCG	60000	20	100	167
3_prime_UTR_variant	GCG	C	T	2	38	true	true	CpG	GCG	65000	18	102	167
3_prime_UTR_variant	GCG	C	T	2	38	true	true	CpG	GCG	70000	20	104	167
3_prime_UTR_variant	GCG	C	T	2	38	true	true	CpG	GCG	75000	20	106	167
3_prime_UTR_variant	GCG	C	T	2	38	true	true	CpG	GCG	80000	20	107	167
3_prime_UTR_variant	GCG	C	T	2	38	true	true	CpG	GCG	85000	17	107	167
3_prime_UTR_variant	GCG	C	T	2	38	true	true	CpG	GCG	90000	14	107	167
3_prime_UTR_variant	GCG	C	T	2	38	true	true	CpG	GCG	95000	15	109	167
3_prime_UTR_variant	GCG	C	T	2	38	true	true	CpG	GCG	100000	12	110	167
3_prime_UTR_variant	GCG	C	T	2	38	true	true	CpG	GCG	110000	11	111	167
3_prime_UTR_variant	GCG	C	T	2	38	true	true	CpG	GCG	120000	10	112	167
3_prime_UTR_variant	GCG	C	T	2	38	true	true	CpG	GCG	125748	9	112	167
3_prime_UTR_variant	GCG	C	T	2	39	true	true	CpG	GCG	10	0	0	152
3_prime_UTR_variant	GCG	C	T	2	39	true	true	CpG	GCG	20	0	0	152
3_prime_UTR_variant	GCG	C	T	2	39	true	true	CpG	GCG	50	1	1	152
3_prime_UTR_variant	GCG	C	T	2	39	true	true	CpG	GCG	100	2	2	152
3_prime_UTR_variant	GCG	C	T	2	39	true	true	CpG	GCG	200	4	6	152
3_prime_UTR_variant	GCG	C	T	2	39	true	true	CpG	GCG	500	4	8	152
3_prime_UTR_variant	GCG	C	T	2	39	true	true	CpG	GCG	1000	12	18	152
3_prime_UTR_variant	GCG	C	T	2	39	true	true	CpG	GCG	2000	17	26	152
3_prime_UTR_variant	GCG	C	T	2	39	true	true	CpG	GCG	3070	16	30	152
3_prime_UTR_variant	GCG	C	T	2	39	true	true	CpG	GCG	5000	16	37	152
3_prime_UTR_variant	GCG	C	T	2	39	true	true	CpG	GCG	5040	17	38	152
3_prime_UTR_variant	GCG	C	T	2	39	true	true	CpG	GCG	8128	23	56	152
3_prime_UTR_variant	GCG	C	T	2	39	true	true	CpG	GCG	9197	22	59	152
3_prime_UTR_variant	GCG	C	T	2	39	true	true	CpG	GCG	10000	24	61	152
3_prime_UTR_variant	GCG	C	T	2	39	true	true	CpG	GCG	10824	24	61	152
3_prime_UTR_variant	GCG	C	T	2	39	true	true	CpG	GCG	15000	24	70	152
3_prime_UTR_variant	GCG	C	T	2	39	true	true	CpG	GCG	15308	24	70	152
3_prime_UTR_variant	GCG	C	T	2	39	true	true	CpG	GCG	17296	22	72	152
3_prime_UTR_variant	GCG	C	T	2	39	true	true	CpG	GCG	20000	25	77	152
3_prime_UTR_variant	GCG	C	T	2	39	true	true	CpG	GCG	25000	31	86	152
3_prime_UTR_variant	GCG	C	T	2	39	true	true	CpG	GCG	30000	31	92	152
3_prime_UTR_variant	GCG	C	T	2	39	true	true	CpG	GCG	35000	29	95	152
3_prime_UTR_variant	GCG	C	T	2	39	true	true	CpG	GCG	40000	27	98	152
3_prime_UTR_variant	GCG	C	T	2	39	true	true	CpG	GCG	45000	26	99	152
3_prime_UTR_variant	GCG	C	T	2	39	true	true	CpG	GCG	50000	28	102	152
3_prime_UTR_variant	GCG	C	T	2	39	true	true	CpG	GCG	55000	26	105	152
3_prime_UTR_variant	GCG	C	T	2	39	true	true	CpG	GCG	56885	26	106	152
3_prime_UTR_variant	GCG	C	T	2	39	true	true	CpG	GCG	60000	25	106	152
3_prime_UTR_variant	GCG	C	T	2	39	true	true	CpG	GCG	65000	27	108	152
3_prime_UTR_variant	GCG	C	T	2	39	true	true	CpG	GCG	70000	23	108	152
3_prime_UTR_variant	GCG	C	T	2	39	true	true	CpG	GCG	75000	22	109	152
3_prime_UTR_variant	GCG	C	T	2	39	true	true	CpG	GCG	80000	19	110	152
3_prime_UTR_variant	GCG	C	T	2	39	true	true	CpG	GCG	85000	19	113	152
3_prime_UTR_variant	GCG	C	T	2	39	true	true	CpG	GCG	90000	17	114	152
3_prime_UTR_variant	GCG	C	T	2	39	true	true	CpG	GCG	95000	16	115	152
3_prime_UTR_variant	GCG	C	T	2	39	true	true	CpG	GCG	100000	16	116	152
3_prime_UTR_variant	GCG	C	T	2	39	true	true	CpG	GCG	110000	16	117	152
3_prime_UTR_variant	GCG	C	T	2	39	true	true	CpG	GCG	120000	16	117	152
3_prime_UTR_variant	GCG	C	T	2	39	true	true	CpG	GCG	125748	16	117	152
3_prime_UTR_variant	GCG	C	T	2	40	true	true	CpG	GCG	10	0	2	153
3_prime_UTR_variant	GCG	C	T	2	40	true	true	CpG	GCG	20	0	2	153
3_prime_UTR_variant	GCG	C	T	2	40	true	true	CpG	GCG	50	0	4	153
3_prime_UTR_variant	GCG	C	T	2	40	true	true	CpG	GCG	100	2	6	153
3_prime_UTR_variant	GCG	C	T	2	40	true	true	CpG	GCG	200	3	9	153
3_prime_UTR_variant	GCG	C	T	2	40	true	true	CpG	GCG	500	6	12	153
3_prime_UTR_variant	GCG	C	T	2	40	true	true	CpG	GCG	1000	12	19	153
3_prime_UTR_variant	GCG	C	T	2	40	true	true	CpG	GCG	2000	15	28	153
3_prime_UTR_variant	GCG	C	T	2	40	true	true	CpG	GCG	3070	16	31	153
3_prime_UTR_variant	GCG	C	T	2	40	true	true	CpG	GCG	5000	21	40	153
3_prime_UTR_variant	GCG	C	T	2	40	true	true	CpG	GCG	5040	21	40	153
3_prime_UTR_variant	GCG	C	T	2	40	true	true	CpG	GCG	8128	29	52	153
3_prime_UTR_variant	GCG	C	T	2	40	true	true	CpG	GCG	9197	28	53	153
3_prime_UTR_variant	GCG	C	T	2	40	true	true	CpG	GCG	10000	29	55	153
3_prime_UTR_variant	GCG	C	T	2	40	true	true	CpG	GCG	10824	30	56	153
3_prime_UTR_variant	GCG	C	T	2	40	true	true	CpG	GCG	15000	26	63	153
3_prime_UTR_variant	GCG	C	T	2	40	true	true	CpG	GCG	15308	27	65	153
3_prime_UTR_variant	GCG	C	T	2	40	true	true	CpG	GCG	17296	29	69	153
3_prime_UTR_variant	GCG	C	T	2	40	true	true	CpG	GCG	20000	23	71	153
3_prime_UTR_variant	GCG	C	T	2	40	true	true	CpG	GCG	25000	21	75	153
3_prime_UTR_variant	GCG	C	T	2	40	true	true	CpG	GCG	30000	20	78	153
3_prime_UTR_variant	GCG	C	T	2	40	true	true	CpG	GCG	35000	21	82	153
3_prime_UTR_variant	GCG	C	T	2	40	true	true	CpG	GCG	40000	24	87	153
3_prime_UTR_variant	GCG	C	T	2	40	true	true	CpG	GCG	45000	20	91	153
3_prime_UTR_variant	GCG	C	T	2	40	true	true	CpG	GCG	50000	19	94	153
3_prime_UTR_variant	GCG	C	T	2	40	true	true	CpG	GCG	55000	17	95	153
3_prime_UTR_variant	GCG	C	T	2	40	true	true	CpG	GCG	56885	16	95	153
3_prime_UTR_variant	GCG	C	T	2	40	true	true	CpG	GCG	60000	14	95	153
3_prime_UTR_variant	GCG	C	T	2	40	true	true	CpG	GCG	65000	15	96	153
3_prime_UTR_variant	GCG	C	T	2	40	true	true	CpG	GCG	70000	15	97	153
3_prime_UTR_variant	GCG	C	T	2	40	true	true	CpG	GCG	75000	12	99	153
3_prime_UTR_variant	GCG	C	T	2	40	true	true	CpG	GCG	80000	12	99	153
3_prime_UTR_variant	GCG	C	T	2	40	true	true	CpG	GCG	85000	10	100	153
3_prime_UTR_variant	GCG	C	T	2	40	true	true	CpG	GCG	90000	12	102	153
3_prime_UTR_variant	GCG	C	T	2	40	true	true	CpG	GCG	95000	13	103	153
3_prime_UTR_variant	GCG	C	T	2	40	true	true	CpG	GCG	100000	10	103	153
3_prime_UTR_variant	GCG	C	T	2	40	true	true	CpG	GCG	110000	8	103	153
3_prime_UTR_variant	GCG	C	T	2	40	true	true	CpG	GCG	120000	10	106	153
3_prime_UTR_variant	GCG	C	T	2	40	true	true	CpG	GCG	125748	10	106	153
3_prime_UTR_variant	GCG	C	T	2	41	true	true	CpG	GCG	10	1	1	136
3_prime_UTR_variant	GCG	C	T	2	41	true	true	CpG	GCG	20	1	1	136
3_prime_UTR_variant	GCG	C	T	2	41	true	true	CpG	GCG	50	0	2	136
3_prime_UTR_variant	GCG	C	T	2	41	true	true	CpG	GCG	100	1	3	136
3_prime_UTR_variant	GCG	C	T	2	41	true	true	CpG	GCG	200	2	4	136
3_prime_UTR_variant	GCG	C	T	2	41	true	true	CpG	GCG	500	3	7	136
3_prime_UTR_variant	GCG	C	T	2	41	true	true	CpG	GCG	1000	4	9	136
3_prime_UTR_variant	GCG	C	T	2	41	true	true	CpG	GCG	2000	8	15	136
3_prime_UTR_variant	GCG	C	T	2	41	true	true	CpG	GCG	3070	10	19	136
3_prime_UTR_variant	GCG	C	T	2	41	true	true	CpG	GCG	5000	16	26	136
3_prime_UTR_variant	GCG	C	T	2	41	true	true	CpG	GCG	5040	16	26	136
3_prime_UTR_variant	GCG	C	T	2	41	true	true	CpG	GCG	8128	23	41	136
3_prime_UTR_variant	GCG	C	T	2	41	true	true	CpG	GCG	9197	21	43	136
3_prime_UTR_variant	GCG	C	T	2	41	true	true	CpG	GCG	10000	23	46	136
3_prime_UTR_variant	GCG	C	T	2	41	true	true	CpG	GCG	10824	20	47	136
3_prime_UTR_variant	GCG	C	T	2	41	true	true	CpG	GCG	15000	26	56	136
3_prime_UTR_variant	GCG	C	T	2	41	true	true	CpG	GCG	15308	27	57	136
3_prime_UTR_variant	GCG	C	T	2	41	true	true	CpG	GCG	17296	26	58	136
3_prime_UTR_variant	GCG	C	T	2	41	true	true	CpG	GCG	20000	27	60	136
3_prime_UTR_variant	GCG	C	T	2	41	true	true	CpG	GCG	25000	28	65	136
3_prime_UTR_variant	GCG	C	T	2	41	true	true	CpG	GCG	30000	27	70	136
3_prime_UTR_variant	GCG	C	T	2	41	true	true	CpG	GCG	35000	27	76	136
3_prime_UTR_variant	GCG	C	T	2	41	true	true	CpG	GCG	40000	27	78	136
3_prime_UTR_variant	GCG	C	T	2	41	true	true	CpG	GCG	45000	21	80	136
3_prime_UTR_variant	GCG	C	T	2	41	true	true	CpG	GCG	50000	20	80	136
3_prime_UTR_variant	GCG	C	T	2	41	true	true	CpG	GCG	55000	17	82	136
3_prime_UTR_variant	GCG	C	T	2	41	true	true	CpG	GCG	56885	16	83	136
3_prime_UTR_variant	GCG	C	T	2	41	true	true	CpG	GCG	60000	17	84	136
3_prime_UTR_variant	GCG	C	T	2	41	true	true	CpG	GCG	65000	16	86	136
3_prime_UTR_variant	GCG	C	T	2	41	true	true	CpG	GCG	70000	14	88	136
3_prime_UTR_variant	GCG	C	T	2	41	true	true	CpG	GCG	75000	14	89	136
3_prime_UTR_variant	GCG	C	T	2	41	true	true	CpG	GCG	80000	13	89	136
3_prime_UTR_variant	GCG	C	T	2	41	true	true	CpG	GCG	85000	13	89	136
3_prime_UTR_variant	GCG	C	T	2	41	true	true	CpG	GCG	90000	14	90	136
3_prime_UTR_variant	GCG	C	T	2	41	true	true	CpG	GCG	95000	14	92	136
3_prime_UTR_variant	GCG	C	T	2	41	true	true	CpG	GCG	100000	13	93	136
3_prime_UTR_variant	GCG	C	T	2	41	true	true	CpG	GCG	110000	11	94	136
3_prime_UTR_variant	GCG	C	T	2	41	true	true	CpG	GCG	120000	10	95	136
3_prime_UTR_variant	GCG	C	T	2	41	true	true	CpG	GCG	125748	8	95	136
3_prime_UTR_variant	GCG	C	T	2	42	true	true	CpG	GCG	10	2	3	145
3_prime_UTR_variant	GCG	C	T	2	42	true	true	CpG	GCG	20	2	3	145
3_prime_UTR_variant	GCG	C	T	2	42	true	true	CpG	GCG	50	2	4	145
3_prime_UTR_variant	GCG	C	T	2	42	true	true	CpG	GCG	100	3	6	145
3_prime_UTR_variant	GCG	C	T	2	42	true	true	CpG	GCG	200	3	7	145
3_prime_UTR_variant	GCG	C	T	2	42	true	true	CpG	GCG	500	4	10	145
3_prime_UTR_variant	GCG	C	T	2	42	true	true	CpG	GCG	1000	3	15	145
3_prime_UTR_variant	GCG	C	T	2	42	true	true	CpG	GCG	2000	9	22	145
3_prime_UTR_variant	GCG	C	T	2	42	true	true	CpG	GCG	3070	9	27	145
3_prime_UTR_variant	GCG	C	T	2	42	true	true	CpG	GCG	5000	14	35	145
3_prime_UTR_variant	GCG	C	T	2	42	true	true	CpG	GCG	5040	14	35	145
3_prime_UTR_variant	GCG	C	T	2	42	true	true	CpG	GCG	8128	20	44	145
3_prime_UTR_variant	GCG	C	T	2	42	true	true	CpG	GCG	9197	19	44	145
3_prime_UTR_variant	GCG	C	T	2	42	true	true	CpG	GCG	10000	20	46	145
3_prime_UTR_variant	GCG	C	T	2	42	true	true	CpG	GCG	10824	21	47	145
3_prime_UTR_variant	GCG	C	T	2	42	true	true	CpG	GCG	15000	20	52	145
3_prime_UTR_variant	GCG	C	T	2	42	true	true	CpG	GCG	15308	20	52	145
3_prime_UTR_variant	GCG	C	T	2	42	true	true	CpG	GCG	17296	24	56	145
3_prime_UTR_variant	GCG	C	T	2	42	true	true	CpG	GCG	20000	25	60	145
3_prime_UTR_variant	GCG	C	T	2	42	true	true	CpG	GCG	25000	25	66	145
3_prime_UTR_variant	GCG	C	T	2	42	true	true	CpG	GCG	30000	22	68	145
3_prime_UTR_variant	GCG	C	T	2	42	true	true	CpG	GCG	35000	22	73	145
3_prime_UTR_variant	GCG	C	T	2	42	true	true	CpG	GCG	40000	18	74	145
3_prime_UTR_variant	GCG	C	T	2	42	true	true	CpG	GCG	45000	16	77	145
3_prime_UTR_variant	GCG	C	T	2	42	true	true	CpG	GCG	50000	11	78	145
3_prime_UTR_variant	GCG	C	T	2	42	true	true	CpG	GCG	55000	14	81	145
3_prime_UTR_variant	GCG	C	T	2	42	true	true	CpG	GCG	56885	12	81	145
3_prime_UTR_variant	GCG	C	T	2	42	true	true	CpG	GCG	60000	14	84	145
3_prime_UTR_variant	GCG	C	T	2	42	true	true	CpG	GCG	65000	14	85	145
3_prime_UTR_variant	GCG	C	T	2	42	true	true	CpG	GCG	70000	16	88	145
3_prime_UTR_variant	GCG	C	T	2	42	true	true	CpG	GCG	75000	16	89	145
3_prime_UTR_variant	GCG	C	T	2	42	true	true	CpG	GCG	80000	17	91	145
3_prime_UTR_variant	GCG	C	T	2	42	true	true	CpG	GCG	85000	18	93	145
3_prime_UTR_variant	GCG	C	T	2	42	true	true	CpG	GCG	90000	18	93	145
3_prime_UTR_variant	GCG	C	T	2	42	true	true	CpG	GCG	95000	16	94	145
3_prime_UTR_variant	GCG	C	T	2	42	true	true	CpG	GCG	100000	16	94	145
3_prime_UTR_variant	GCG	C	T	2	42	true	true	CpG	GCG	110000	15	95	145
3_prime_UTR_variant	GCG	C	T	2	42	true	true	CpG	GCG	120000	13	96	145
3_prime_UTR_variant	GCG	C	T	2	42	true	true	CpG	GCG	125748	16	99	145
3_prime_UTR_variant	GCG	C	T	2	43	true	true	CpG	GCG	10	0	1	136
3_prime_UTR_variant	GCG	C	T	2	43	true	true	CpG	GCG	20	0	1	136
3_prime_UTR_variant	GCG	C	T	2	43	true	true	CpG	GCG	50	1	2	136
3_prime_UTR_variant	GCG	C	T	2	43	true	true	CpG	GCG	100	1	2	136
3_prime_UTR_variant	GCG	C	T	2	43	true	true	CpG	GCG	200	1	2	136
3_prime_UTR_variant	GCG	C	T	2	43	true	true	CpG	GCG	500	6	7	136
3_prime_UTR_variant	GCG	C	T	2	43	true	true	CpG	GCG	1000	7	10	136
3_prime_UTR_variant	GCG	C	T	2	43	true	true	CpG	GCG	2000	11	18	136
3_prime_UTR_variant	GCG	C	T	2	43	true	true	CpG	GCG	3070	11	23	136
3_prime_UTR_variant	GCG	C	T	2	43	true	true	CpG	GCG	5000	16	30	136
3_prime_UTR_variant	GCG	C	T	2	43	true	true	CpG	GCG	5040	16	30	136
3_prime_UTR_variant	GCG	C	T	2	43	true	true	CpG	GCG	8128	19	39	136
3_prime_UTR_variant	GCG	C	T	2	43	true	true	CpG	GCG	9197	18	40	136
3_prime_UTR_variant	GCG	C	T	2	43	true	true	CpG	GCG	10000	21	44	136
3_prime_UTR_variant	GCG	C	T	2	43	true	true	CpG	GCG	10824	22	47	136
3_prime_UTR_variant	GCG	C	T	2	43	true	true	CpG	GCG	15000	17	53	136
3_prime_UTR_variant	GCG	C	T	2	43	true	true	CpG	GCG	15308	16	53	136
3_prime_UTR_variant	GCG	C	T	2	43	true	true	CpG	GCG	17296	17	54	136
3_prime_UTR_variant	GCG	C	T	2	43	true	true	CpG	GCG	20000	19	56	136
3_prime_UTR_variant	GCG	C	T	2	43	true	true	CpG	GCG	25000	15	57	136
3_prime_UTR_variant	GCG	C	T	2	43	true	true	CpG	GCG	30000	16	62	136
3_prime_UTR_variant	GCG	C	T	2	43	true	true	CpG	GCG	35000	16	63	136
3_prime_UTR_variant	GCG	C	T	2	43	true	true	CpG	GCG	40000	16	66	136
3_prime_UTR_variant	GCG	C	T	2	43	true	true	CpG	GCG	45000	18	69	136
3_prime_UTR_variant	GCG	C	T	2	43	true	true	CpG	GCG	50000	15	70	136
3_prime_UTR_variant	GCG	C	T	2	43	true	true	CpG	GCG	55000	17	74	136
3_prime_UTR_variant	GCG	C	T	2	43	true	true	CpG	GCG	56885	17	74	136
3_prime_UTR_variant	GCG	C	T	2	43	true	true	CpG	GCG	60000	16	74	136
3_prime_UTR_variant	GCG	C	T	2	43	true	true	CpG	GCG	65000	17	75	136
3_prime_UTR_variant	GCG	C	T	2	43	true	true	CpG	GCG	70000	17	77	136
3_prime_UTR_variant	GCG	C	T	2	43	true	true	CpG	GCG	75000	19	80	136
3_prime_UTR_variant	GCG	C	T	2	43	true	true	CpG	GCG	80000	18	80	136
3_prime_UTR_variant	GCG	C	T	2	43	true	true	CpG	GCG	85000	17	83	136
3_prime_UTR_variant	GCG	C	T	2	43	true	true	CpG	GCG	90000	17	84	136
3_prime_UTR_variant	GCG	C	T	2	43	true	true	CpG	GCG	95000	17	84	136
3_prime_UTR_variant	GCG	C	T	2	43	true	true	CpG	GCG	100000	16	85	136
3_prime_UTR_variant	GCG	C	T	2	43	true	true	CpG	GCG	110000	15	87	136
3_prime_UTR_variant	GCG	C	T	2	43	true	true	CpG	GCG	120000	14	88	136
3_prime_UTR_variant	GCG	C	T	2	43	true	true	CpG	GCG	125748	14	89	136
3_prime_UTR_variant	GCG	C	T	2	44	true	true	CpG	GCG	10	0	0	128
3_prime_UTR_variant	GCG	C	T	2	44	true	true	CpG	GCG	20	0	0	128
3_prime_UTR_variant	GCG	C	T	2	44	true	true	CpG	GCG	50	1	1	128
3_prime_UTR_variant	GCG	C	T	2	44	true	true	CpG	GCG	100	2	3	128
3_prime_UTR_variant	GCG	C	T	2	44	true	true	CpG	GCG	200	1	3	128
3_prime_UTR_variant	GCG	C	T	2	44	true	true	CpG	GCG	500	3	6	128
3_prime_UTR_variant	GCG	C	T	2	44	true	true	CpG	GCG	1000	5	9	128
3_prime_UTR_variant	GCG	C	T	2	44	true	true	CpG	GCG	2000	8	13	128
3_prime_UTR_variant	GCG	C	T	2	44	true	true	CpG	GCG	3070	9	16	128
3_prime_UTR_variant	GCG	C	T	2	44	true	true	CpG	GCG	5000	12	23	128
3_prime_UTR_variant	GCG	C	T	2	44	true	true	CpG	GCG	5040	12	23	128
3_prime_UTR_variant	GCG	C	T	2	44	true	true	CpG	GCG	8128	18	31	128
3_prime_UTR_variant	GCG	C	T	2	44	true	true	CpG	GCG	9197	17	33	128
3_prime_UTR_variant	GCG	C	T	2	44	true	true	CpG	GCG	10000	15	33	128
3_prime_UTR_variant	GCG	C	T	2	44	true	true	CpG	GCG	10824	15	35	128
3_prime_UTR_variant	GCG	C	T	2	44	true	true	CpG	GCG	15000	20	46	128
3_prime_UTR_variant	GCG	C	T	2	44	true	true	CpG	GCG	15308	21	47	128
3_prime_UTR_variant	GCG	C	T	2	44	true	true	CpG	GCG	17296	20	47	128
3_prime_UTR_variant	GCG	C	T	2	44	true	true	CpG	GCG	20000	18	51	128
3_prime_UTR_variant	GCG	C	T	2	44	true	true	CpG	GCG	25000	18	55	128
3_prime_UTR_variant	GCG	C	T	2	44	true	true	CpG	GCG	30000	14	56	128
3_prime_UTR_variant	GCG	C	T	2	44	true	true	CpG	GCG	35000	16	59	128
3_prime_UTR_variant	GCG	C	T	2	44	true	true	CpG	GCG	40000	14	60	128
3_prime_UTR_variant	GCG	C	T	2	44	true	true	CpG	GCG	45000	11	63	128
3_prime_UTR_variant	GCG	C	T	2	44	true	true	CpG	GCG	50000	13	67	128
3_prime_UTR_variant	GCG	C	T	2	44	true	true	CpG	GCG	55000	14	68	128
3_prime_UTR_variant	GCG	C	T	2	44	true	true	CpG	GCG	56885	14	68	128
3_prime_UTR_variant	GCG	C	T	2	44	true	true	CpG	GCG	60000	14	69	128
3_prime_UTR_variant	GCG	C	T	2	44	true	true	CpG	GCG	65000	13	70	128
3_prime_UTR_variant	GCG	C	T	2	44	true	true	CpG	GCG	70000	15	72	128
3_prime_UTR_variant	GCG	C	T	2	44	true	true	CpG	GCG	75000	12	72	128
3_prime_UTR_variant	GCG	C	T	2	44	true	true	CpG	GCG	80000	13	73	128
3_prime_UTR_variant	GCG	C	T	2	44	true	true	CpG	GCG	85000	11	73	128
3_prime_UTR_variant	GCG	C	T	2	44	true	true	CpG	GCG	90000	9	73	128
3_prime_UTR_variant	GCG	C	T	2	44	true	true	CpG	GCG	95000	8	73	128
3_prime_UTR_variant	GCG	C	T	2	44	true	true	CpG	GCG	100000	8	74	128
3_prime_UTR_variant	GCG	C	T	2	44	true	true	CpG	GCG	110000	7	75	128
3_prime_UTR_variant	GCG	C	T	2	44	true	true	CpG	GCG	120000	6	77	128
3_prime_UTR_variant	GCG	C	T	2	44	true	true	CpG	GCG	125748	7	78	128
3_prime_UTR_variant	GCG	C	T	2	45	true	true	CpG	GCG	10	0	2	152
3_prime_UTR_variant	GCG	C	T	2	45	true	true	CpG	GCG	20	0	2	152
3_prime_UTR_variant	GCG	C	T	2	45	true	true	CpG	GCG	50	3	5	152
3_prime_UTR_variant	GCG	C	T	2	45	true	true	CpG	GCG	100	4	6	152
3_prime_UTR_variant	GCG	C	T	2	45	true	true	CpG	GCG	200	7	10	152
3_prime_UTR_variant	GCG	C	T	2	45	true	true	CpG	GCG	500	13	18	152
3_prime_UTR_variant	GCG	C	T	2	45	true	true	CpG	GCG	1000	14	23	152
3_prime_UTR_variant	GCG	C	T	2	45	true	true	CpG	GCG	2000	13	26	152
3_prime_UTR_variant	GCG	C	T	2	45	true	true	CpG	GCG	3070	17	33	152
3_prime_UTR_variant	GCG	C	T	2	45	true	true	CpG	GCG	5000	18	41	152
3_prime_UTR_variant	GCG	C	T	2	45	true	true	CpG	GCG	5040	18	41	152
3_prime_UTR_variant	GCG	C	T	2	45	true	true	CpG	GCG	8128	14	48	152
3_prime_UTR_variant	GCG	C	T	2	45	true	true	CpG	GCG	9197	13	49	152
3_prime_UTR_variant	GCG	C	T	2	45	true	true	CpG	GCG	10000	13	51	152
3_prime_UTR_variant	GCG	C	T	2	45	true	true	CpG	GCG	10824	15	53	152
3_prime_UTR_variant	GCG	C	T	2	45	true	true	CpG	GCG	15000	17	61	152
3_prime_UTR_variant	GCG	C	T	2	45	true	true	CpG	GCG	15308	17	61	152
3_prime_UTR_variant	GCG	C	T	2	45	true	true	CpG	GCG	17296	16	63	152
3_prime_UTR_variant	GCG	C	T	2	45	true	true	CpG	GCG	20000	15	65	152
3_prime_UTR_variant	GCG	C	T	2	45	true	true	CpG	GCG	25000	16	69	152
3_prime_UTR_variant	GCG	C	T	2	45	true	true	CpG	GCG	30000	14	75	152
3_prime_UTR_variant	GCG	C	T	2	45	true	true	CpG	GCG	35000	14	79	152
3_prime_UTR_variant	GCG	C	T	2	45	true	true	CpG	GCG	40000	14	81	152
3_prime_UTR_variant	GCG	C	T	2	45	true	true	CpG	GCG	45000	13	82	152
3_prime_UTR_variant	GCG	C	T	2	45	true	true	CpG	GCG	50000	15	85	152
3_prime_UTR_variant	GCG	C	T	2	45	true	true	CpG	GCG	55000	18	89	152
3_prime_UTR_variant	GCG	C	T	2	45	true	true	CpG	GCG	56885	18	89	152
3_prime_UTR_variant	GCG	C	T	2	45	true	true	CpG	GCG	60000	17	89	152
3_prime_UTR_variant	GCG	C	T	2	45	true	true	CpG	GCG	65000	17	90	152
3_prime_UTR_variant	GCG	C	T	2	45	true	true	CpG	GCG	70000	16	91	152
3_prime_UTR_variant	GCG	C	T	2	45	true	true	CpG	GCG	75000	15	92	152
3_prime_UTR_variant	GCG	C	T	2	45	true	true	CpG	GCG	80000	14	92	152
3_prime_UTR_variant	GCG	C	T	2	45	true	true	CpG	GCG	85000	15	94	152
3_prime_UTR_variant	GCG	C	T	2	45	true	true	CpG	GCG	90000	15	94	152
3_prime_UTR_variant	GCG	C	T	2	45	true	true	CpG	GCG	95000	15	96	152
3_prime_UTR_variant	GCG	C	T	2	45	true	true	CpG	GCG	100000	14	97	152
3_prime_UTR_variant	GCG	C	T	2	45	true	true	CpG	GCG	110000	14	97	152
3_prime_UTR_variant	GCG	C	T	2	45	true	true	CpG	GCG	120000	12	97	152
3_prime_UTR_variant	GCG	C	T	2	45	true	true	CpG	GCG	125748	11	98	152
3_prime_UTR_variant	GCG	C	T	2	46	true	true	CpG	GCG	10	2	2	127
3_prime_UTR_variant	GCG	C	T	2	46	true	true	CpG	GCG	20	2	2	127
3_prime_UTR_variant	GCG	C	T	2	46	true	true	CpG	GCG	50	3	4	127
3_prime_UTR_variant	GCG	C	T	2	46	true	true	CpG	GCG	100	4	5	127
3_prime_UTR_variant	GCG	C	T	2	46	true	true	CpG	GCG	200	4	6	127
3_prime_UTR_variant	GCG	C	T	2	46	true	true	CpG	GCG	500	4	9	127
3_prime_UTR_variant	GCG	C	T	2	46	true	true	CpG	GCG	1000	6	11	127
3_prime_UTR_variant	GCG	C	T	2	46	true	true	CpG	GCG	2000	7	16	127
3_prime_UTR_variant	GCG	C	T	2	46	true	true	CpG	GCG	3070	5	17	127
3_prime_UTR_variant	GCG	C	T	2	46	true	true	CpG	GCG	5000	6	19	127
3_prime_UTR_variant	GCG	C	T	2	46	true	true	CpG	GCG	5040	6	19	127
3_prime_UTR_variant	GCG	C	T	2	46	true	true	CpG	GCG	8128	12	27	127
3_prime_UTR_variant	GCG	C	T	2	46	true	true	CpG	GCG	9197	14	30	127
3_prime_UTR_variant	GCG	C	T	2	46	true	true	CpG	GCG	10000	15	31	127
3_prime_UTR_variant	GCG	C	T	2	46	true	true	CpG	GCG	10824	17	33	127
3_prime_UTR_variant	GCG	C	T	2	46	true	true	CpG	GCG	15000	15	40	127
3_prime_UTR_variant	GCG	C	T	2	46	true	true	CpG	GCG	15308	19	44	127
3_prime_UTR_variant	GCG	C	T	2	46	true	true	CpG	GCG	17296	16	46	127
3_prime_UTR_variant	GCG	C	T	2	46	true	true	CpG	GCG	20000	17	50	127
3_prime_UTR_variant	GCG	C	T	2	46	true	true	CpG	GCG	25000	21	55	127
3_prime_UTR_variant	GCG	C	T	2	46	true	true	CpG	GCG	30000	21	58	127
3_prime_UTR_variant	GCG	C	T	2	46	true	true	CpG	GCG	35000	17	59	127
3_prime_UTR_variant	GCG	C	T	2	46	true	true	CpG	GCG	40000	18	61	127
3_prime_UTR_variant	GCG	C	T	2	46	true	true	CpG	GCG	45000	16	62	127
3_prime_UTR_variant	GCG	C	T	2	46	true	true	CpG	GCG	50000	18	67	127
3_prime_UTR_variant	GCG	C	T	2	46	true	true	CpG	GCG	55000	16	69	127
3_prime_UTR_variant	GCG	C	T	2	46	true	true	CpG	GCG	56885	15	69	127
3_prime_UTR_variant	GCG	C	T	2	46	true	true	CpG	GCG	60000	15	70	127
3_prime_UTR_variant	GCG	C	T	2	46	true	true	CpG	GCG	65000	15	73	127
3_prime_UTR_variant	GCG	C	T	2	46	true	true	CpG	GCG	70000	14	74	127
3_prime_UTR_variant	GCG	C	T	2	46	true	true	CpG	GCG	75000	14	75	127
3_prime_UTR_variant	GCG	C	T	2	46	true	true	CpG	GCG	80000	14	76	127
3_prime_UTR_variant	GCG	C	T	2	46	true	true	CpG	GCG	85000	14	78	127
3_prime_UTR_variant	GCG	C	T	2	46	true	true	CpG	GCG	90000	13	78	127
3_prime_UTR_variant	GCG	C	T	2	46	true	true	CpG	GCG	95000	12	78	127
3_prime_UTR_variant	GCG	C	T	2	46	true	true	CpG	GCG	100000	11	79	127
3_prime_UTR_variant	GCG	C	T	2	46	true	true	CpG	GCG	110000	8	79	127
3_prime_UTR_variant	GCG	C	T	2	46	true	true	CpG	GCG	120000	6	79	127
3_prime_UTR_variant	GCG	C	T	2	46	true	true	CpG	GCG	125748	6	79	127
3_prime_UTR_variant	GCG	C	T	2	47	true	true	CpG	GCG	10	1	2	118
3_prime_UTR_variant	GCG	C	T	2	47	true	true	CpG	GCG	20	0	2	118
3_prime_UTR_variant	GCG	C	T	2	47	true	true	CpG	GCG	50	0	2	118
3_prime_UTR_variant	GCG	C	T	2	47	true	true	CpG	GCG	100	1	3	118
3_prime_UTR_variant	GCG	C	T	2	47	true	true	CpG	GCG	200	1	4	118
3_prime_UTR_variant	GCG	C	T	2	47	true	true	CpG	GCG	500	2	6	118
3_prime_UTR_variant	GCG	C	T	2	47	true	true	CpG	GCG	1000	3	8	118
3_prime_UTR_variant	GCG	C	T	2	47	true	true	CpG	GCG	2000	7	12	118
3_prime_UTR_variant	GCG	C	T	2	47	true	true	CpG	GCG	3070	6	13	118
3_prime_UTR_variant	GCG	C	T	2	47	true	true	CpG	GCG	5000	11	20	118
3_prime_UTR_variant	GCG	C	T	2	47	true	true	CpG	GCG	5040	11	20	118
3_prime_UTR_variant	GCG	C	T	2	47	true	true	CpG	GCG	8128	11	26	118
3_prime_UTR_variant	GCG	C	T	2	47	true	true	CpG	GCG	9197	12	28	118
3_prime_UTR_variant	GCG	C	T	2	47	true	true	CpG	GCG	10000	13	30	118
3_prime_UTR_variant	GCG	C	T	2	47	true	true	CpG	GCG	10824	13	31	118
3_prime_UTR_variant	GCG	C	T	2	47	true	true	CpG	GCG	15000	21	39	118
3_prime_UTR_variant	GCG	C	T	2	47	true	true	CpG	GCG	15308	22	40	118
3_prime_UTR_variant	GCG	C	T	2	47	true	true	CpG	GCG	17296	23	41	118
3_prime_UTR_variant	GCG	C	T	2	47	true	true	CpG	GCG	20000	24	43	118
3_prime_UTR_variant	GCG	C	T	2	47	true	true	CpG	GCG	25000	19	46	118
3_prime_UTR_variant	GCG	C	T	2	47	true	true	CpG	GCG	30000	17	50	118
3_prime_UTR_variant	GCG	C	T	2	47	true	true	CpG	GCG	35000	20	55	118
3_prime_UTR_variant	GCG	C	T	2	47	true	true	CpG	GCG	40000	22	59	118
3_prime_UTR_variant	GCG	C	T	2	47	true	true	CpG	GCG	45000	19	59	118
3_prime_UTR_variant	GCG	C	T	2	47	true	true	CpG	GCG	50000	16	61	118
3_prime_UTR_variant	GCG	C	T	2	47	true	true	CpG	GCG	55000	15	61	118
3_prime_UTR_variant	GCG	C	T	2	47	true	true	CpG	GCG	56885	14	62	118
3_prime_UTR_variant	GCG	C	T	2	47	true	true	CpG	GCG	60000	15	63	118
3_prime_UTR_variant	GCG	C	T	2	47	true	true	CpG	GCG	65000	16	65	118
3_prime_UTR_variant	GCG	C	T	2	47	true	true	CpG	GCG	70000	18	68	118
3_prime_UTR_variant	GCG	C	T	2	47	true	true	CpG	GCG	75000	18	70	118
3_prime_UTR_variant	GCG	C	T	2	47	true	true	CpG	GCG	80000	17	70	118
3_prime_UTR_variant	GCG	C	T	2	47	true	true	CpG	GCG	85000	13	70	118
3_prime_UTR_variant	GCG	C	T	2	47	true	true	CpG	GCG	90000	13	71	118
3_prime_UTR_variant	GCG	C	T	2	47	true	true	CpG	GCG	95000	12	71	118
3_prime_UTR_variant	GCG	C	T	2	47	true	true	CpG	GCG	100000	11	73	118
3_prime_UTR_variant	GCG	C	T	2	47	true	true	CpG	GCG	110000	11	74	118
3_prime_UTR_variant	GCG	C	T	2	47	true	true	CpG	GCG	120000	10	75	118
3_prime_UTR_variant	GCG	C	T	2	47	true	true	CpG	GCG	125748	7	75	118
3_prime_UTR_variant	GCG	C	T	2	48	true	true	CpG	GCG	10	2	2	120
3_prime_UTR_variant	GCG	C	T	2	48	true	true	CpG	GCG	20	3	3	120
3_prime_UTR_variant	GCG	C	T	2	48	true	true	CpG	GCG	50	1	3	120
3_prime_UTR_variant	GCG	C	T	2	48	true	true	CpG	GCG	100	2	4	120
3_prime_UTR_variant	GCG	C	T	2	48	true	true	CpG	GCG	200	4	6	120
3_prime_UTR_variant	GCG	C	T	2	48	true	true	CpG	GCG	500	4	8	120
3_prime_UTR_variant	GCG	C	T	2	48	true	true	CpG	GCG	1000	5	10	120
3_prime_UTR_variant	GCG	C	T	2	48	true	true	CpG	GCG	2000	6	13	120
3_prime_UTR_variant	GCG	C	T	2	48	true	true	CpG	GCG	3070	10	18	120
3_prime_UTR_variant	GCG	C	T	2	48	true	true	CpG	GCG	5000	18	30	120
3_prime_UTR_variant	GCG	C	T	2	48	true	true	CpG	GCG	5040	18	30	120
3_prime_UTR_variant	GCG	C	T	2	48	true	true	CpG	GCG	8128	20	38	120
3_prime_UTR_variant	GCG	C	T	2	48	true	true	CpG	GCG	9197	20	40	120
3_prime_UTR_variant	GCG	C	T	2	48	true	true	CpG	GCG	10000	20	41	120
3_prime_UTR_variant	GCG	C	T	2	48	true	true	CpG	GCG	10824	18	42	120
3_prime_UTR_variant	GCG	C	T	2	48	true	true	CpG	GCG	15000	15	46	120
3_prime_UTR_variant	GCG	C	T	2	48	true	true	CpG	GCG	15308	15	46	120
3_prime_UTR_variant	GCG	C	T	2	48	true	true	CpG	GCG	17296	13	47	120
3_prime_UTR_variant	GCG	C	T	2	48	true	true	CpG	GCG	20000	13	52	120
3_prime_UTR_variant	GCG	C	T	2	48	true	true	CpG	GCG	25000	14	59	120
3_prime_UTR_variant	GCG	C	T	2	48	true	true	CpG	GCG	30000	16	63	120
3_prime_UTR_variant	GCG	C	T	2	48	true	true	CpG	GCG	35000	14	67	120
3_prime_UTR_variant	GCG	C	T	2	48	true	true	CpG	GCG	40000	16	72	120
3_prime_UTR_variant	GCG	C	T	2	48	true	true	CpG	GCG	45000	16	73	120
3_prime_UTR_variant	GCG	C	T	2	48	true	true	CpG	GCG	50000	14	74	120
3_prime_UTR_variant	GCG	C	T	2	48	true	true	CpG	GCG	55000	18	78	120
3_prime_UTR_variant	GCG	C	T	2	48	true	true	CpG	GCG	56885	17	78	120
3_prime_UTR_variant	GCG	C	T	2	48	true	true	CpG	GCG	60000	17	78	120
3_prime_UTR_variant	GCG	C	T	2	48	true	true	CpG	GCG	65000	17	78	120
3_prime_UTR_variant	GCG	C	T	2	48	true	true	CpG	GCG	70000	16	79	120
3_prime_UTR_variant	GCG	C	T	2	48	true	true	CpG	GCG	75000	18	82	120
3_prime_UTR_variant	GCG	C	T	2	48	true	true	CpG	GCG	80000	18	82	120
3_prime_UTR_variant	GCG	C	T	2	48	true	true	CpG	GCG	85000	15	82	120
3_prime_UTR_variant	GCG	C	T	2	48	true	true	CpG	GCG	90000	16	83	120
3_prime_UTR_variant	GCG	C	T	2	48	true	true	CpG	GCG	95000	14	84	120
3_prime_UTR_variant	GCG	C	T	2	48	true	true	CpG	GCG	100000	12	85	120
3_prime_UTR_variant	GCG	C	T	2	48	true	true	CpG	GCG	110000	10	85	120
3_prime_UTR_variant	GCG	C	T	2	48	true	true	CpG	GCG	120000	9	86	120
3_prime_UTR_variant	GCG	C	T	2	48	true	true	CpG	GCG	125748	10	87	120
3_prime_UTR_variant	GCG	C	T	2	49	true	true	CpG	GCG	10	0	1	104
3_prime_UTR_variant	GCG	C	T	2	49	true	true	CpG	GCG	20	0	1	104
3_prime_UTR_variant	GCG	C	T	2	49	true	true	CpG	GCG	50	1	2	104
3_prime_UTR_variant	GCG	C	T	2	49	true	true	CpG	GCG	100	3	4	104
3_prime_UTR_variant	GCG	C	T	2	49	true	true	CpG	GCG	200	1	4	104
3_prime_UTR_variant	GCG	C	T	2	49	true	true	CpG	GCG	500	2	6	104
3_prime_UTR_variant	GCG	C	T	2	49	true	true	CpG	GCG	1000	8	12	104
3_prime_UTR_variant	GCG	C	T	2	49	true	true	CpG	GCG	2000	11	16	104
3_prime_UTR_variant	GCG	C	T	2	49	true	true	CpG	GCG	3070	9	18	104
3_prime_UTR_variant	GCG	C	T	2	49	true	true	CpG	GCG	5000	10	21	104
3_prime_UTR_variant	GCG	C	T	2	49	true	true	CpG	GCG	5040	10	21	104
3_prime_UTR_variant	GCG	C	T	2	49	true	true	CpG	GCG	8128	18	33	104
3_prime_UTR_variant	GCG	C	T	2	49	true	true	CpG	GCG	9197	17	34	104
3_prime_UTR_variant	GCG	C	T	2	49	true	true	CpG	GCG	10000	18	36	104
3_prime_UTR_variant	GCG	C	T	2	49	true	true	CpG	GCG	10824	16	36	104
3_prime_UTR_variant	GCG	C	T	2	49	true	true	CpG	GCG	15000	15	40	104
3_prime_UTR_variant	GCG	C	T	2	49	true	true	CpG	GCG	15308	13	40	104
3_prime_UTR_variant	GCG	C	T	2	49	true	true	CpG	GCG	17296	11	40	104
3_prime_UTR_variant	GCG	C	T	2	49	true	true	CpG	GCG	20000	11	43	104
3_prime_UTR_variant	GCG	C	T	2	49	true	true	CpG	GCG	25000	14	48	104
3_prime_UTR_variant	GCG	C	T	2	49	true	true	CpG	GCG	30000	15	51	104
3_prime_UTR_variant	GCG	C	T	2	49	true	true	CpG	GCG	35000	21	57	104
3_prime_UTR_variant	GCG	C	T	2	49	true	true	CpG	GCG	40000	19	58	104
3_prime_UTR_variant	GCG	C	T	2	49	true	true	CpG	GCG	45000	19	60	104
3_prime_UTR_variant	GCG	C	T	2	49	true	true	CpG	GCG	50000	17	63	104
3_prime_UTR_variant	GCG	C	T	2	49	true	true	CpG	GCG	55000	16	64	104
3_prime_UTR_variant	GCG	C	T	2	49	true	true	CpG	GCG	56885	15	64	104
3_prime_UTR_variant	GCG	C	T	2	49	true	true	CpG	GCG	60000	13	65	104
3_prime_UTR_variant	GCG	C	T	2	49	true	true	CpG	GCG	65000	11	66	104
3_prime_UTR_variant	GCG	C	T	2	49	true	true	CpG	GCG	70000	11	66	104
3_prime_UTR_variant	GCG	C	T	2	49	true	true	CpG	GCG	75000	12	67	104
3_prime_UTR_variant	GCG	C	T	2	49	true	true	CpG	GCG	80000	13	68	104
3_prime_UTR_variant	GCG	C	T	2	49	true	true	CpG	GCG	85000	11	69	104
3_prime_UTR_variant	GCG	C	T	2	49	true	true	CpG	GCG	90000	10	69	104
3_prime_UTR_variant	GCG	C	T	2	49	true	true	CpG	GCG	95000	10	70	104
3_prime_UTR_variant	GCG	C	T	2	49	true	true	CpG	GCG	100000	11	71	104
3_prime_UTR_variant	GCG	C	T	2	49	true	true	CpG	GCG	110000	10	72	104
3_prime_UTR_variant	GCG	C	T	2	49	true	true	CpG	GCG	120000	9	72	104
3_prime_UTR_variant	GCG	C	T	2	49	true	true	CpG	GCG	125748	8	72	104
3_prime_UTR_variant	GCG	C	T	2	50	true	true	CpG	GCG	10	0	0	105
3_prime_UTR_variant	GCG	C	T	2	50	true	true	CpG	GCG	20	0	1	105
3_prime_UTR_variant	GCG	C	T	2	50	true	true	CpG	GCG	50	0	1	105
3_prime_UTR_variant	GCG	C	T	2	50	true	true	CpG	GCG	100	0	1	105
3_prime_UTR_variant	GCG	C	T	2	50	true	true	CpG	GCG	200	2	3	105
3_prime_UTR_variant	GCG	C	T	2	50	true	true	CpG	GCG	500	1	3	105
3_prime_UTR_variant	GCG	C	T	2	50	true	true	CpG	GCG	1000	4	6	105
3_prime_UTR_variant	GCG	C	T	2	50	true	true	CpG	GCG	2000	8	10	105
3_prime_UTR_variant	GCG	C	T	2	50	true	true	CpG	GCG	3070	11	14	105
3_prime_UTR_variant	GCG	C	T	2	50	true	true	CpG	GCG	5000	15	18	105
3_prime_UTR_variant	GCG	C	T	2	50	true	true	CpG	GCG	5040	15	18	105
3_prime_UTR_variant	GCG	C	T	2	50	true	true	CpG	GCG	8128	18	27	105
3_prime_UTR_variant	GCG	C	T	2	50	true	true	CpG	GCG	9197	18	27	105
3_prime_UTR_variant	GCG	C	T	2	50	true	true	CpG	GCG	10000	20	30	105
3_prime_UTR_variant	GCG	C	T	2	50	true	true	CpG	GCG	10824	22	32	105
3_prime_UTR_variant	GCG	C	T	2	50	true	true	CpG	GCG	15000	25	38	105
3_prime_UTR_variant	GCG	C	T	2	50	true	true	CpG	GCG	15308	25	38	105
3_prime_UTR_variant	GCG	C	T	2	50	true	true	CpG	GCG	17296	26	40	105
3_prime_UTR_variant	GCG	C	T	2	50	true	true	CpG	GCG	20000	27	42	105
3_prime_UTR_variant	GCG	C	T	2	50	true	true	CpG	GCG	25000	25	45	105
3_prime_UTR_variant	GCG	C	T	2	50	true	true	CpG	GCG	30000	23	47	105
3_prime_UTR_variant	GCG	C	T	2	50	true	true	CpG	GCG	35000	22	49	105
3_prime_UTR_variant	GCG	C	T	2	50	true	true	CpG	GCG	40000	19	52	105
3_prime_UTR_variant	GCG	C	T	2	50	true	true	CpG	GCG	45000	18	52	105
3_prime_UTR_variant	GCG	C	T	2	50	true	true	CpG	GCG	50000	17	54	105
3_prime_UTR_variant	GCG	C	T	2	50	true	true	CpG	GCG	55000	17	56	105
3_prime_UTR_variant	GCG	C	T	2	50	true	true	CpG	GCG	56885	18	57	105
3_prime_UTR_variant	GCG	C	T	2	50	true	true	CpG	GCG	60000	21	60	105
3_prime_UTR_variant	GCG	C	T	2	50	true	true	CpG	GCG	65000	20	60	105
3_prime_UTR_variant	GCG	C	T	2	50	true	true	CpG	GCG	70000	21	62	105
3_prime_UTR_variant	GCG	C	T	2	50	true	true	CpG	GCG	75000	20	63	105
3_prime_UTR_variant	GCG	C	T	2	50	true	true	CpG	GCG	80000	21	65	105
3_prime_UTR_variant	GCG	C	T	2	50	true	true	CpG	GCG	85000	19	65	105
3_prime_UTR_variant	GCG	C	T	2	50	true	true	CpG	GCG	90000	18	65	105
3_prime_UTR_variant	GCG	C	T	2	50	true	true	CpG	GCG	95000	17	65	105
3_prime_UTR_variant	GCG	C	T	2	50	true	true	CpG	GCG	100000	17	65	105
3_prime_UTR_variant	GCG	C	T	2	50	true	true	CpG	GCG	110000	16	67	105
3_prime_UTR_variant	GCG	C	T	2	50	true	true	CpG	GCG	120000	16	69	105
3_prime_UTR_variant	GCG	C	T	2	50	true	true	CpG	GCG	125748	14	69	105
3_prime_UTR_variant	GCG	C	T	2	51	true	true	CpG	GCG	10	0	0	106
3_prime_UTR_variant	GCG	C	T	2	51	true	true	CpG	GCG	20	0	0	106
3_prime_UTR_variant	GCG	C	T	2	51	true	true	CpG	GCG	50	0	0	106
3_prime_UTR_variant	GCG	C	T	2	51	true	true	CpG	GCG	100	1	1	106
3_prime_UTR_variant	GCG	C	T	2	51	true	true	CpG	GCG	200	4	5	106
3_prime_UTR_variant	GCG	C	T	2	51	true	true	CpG	GCG	500	2	7	106
3_prime_UTR_variant	GCG	C	T	2	51	true	true	CpG	GCG	1000	6	11	106
3_prime_UTR_variant	GCG	C	T	2	51	true	true	CpG	GCG	2000	7	13	106
3_prime_UTR_variant	GCG	C	T	2	51	true	true	CpG	GCG	3070	9	15	106
3_prime_UTR_variant	GCG	C	T	2	51	true	true	CpG	GCG	5000	10	18	106
3_prime_UTR_variant	GCG	C	T	2	51	true	true	CpG	GCG	5040	10	18	106
3_prime_UTR_variant	GCG	C	T	2	51	true	true	CpG	GCG	8128	14	26	106
3_prime_UTR_variant	GCG	C	T	2	51	true	true	CpG	GCG	9197	18	32	106
3_prime_UTR_variant	GCG	C	T	2	51	true	true	CpG	GCG	10000	18	33	106
3_prime_UTR_variant	GCG	C	T	2	51	true	true	CpG	GCG	10824	20	35	106
3_prime_UTR_variant	GCG	C	T	2	51	true	true	CpG	GCG	15000	24	43	106
3_prime_UTR_variant	GCG	C	T	2	51	true	true	CpG	GCG	15308	24	44	106
3_prime_UTR_variant	GCG	C	T	2	51	true	true	CpG	GCG	17296	26	47	106
3_prime_UTR_variant	GCG	C	T	2	51	true	true	CpG	GCG	20000	30	51	106
3_prime_UTR_variant	GCG	C	T	2	51	true	true	CpG	GCG	25000	29	55	106
3_prime_UTR_variant	GCG	C	T	2	51	true	true	CpG	GCG	30000	30	60	106
3_prime_UTR_variant	GCG	C	T	2	51	true	true	CpG	GCG	35000	28	63	106
3_prime_UTR_variant	GCG	C	T	2	51	true	true	CpG	GCG	40000	25	65	106
3_prime_UTR_variant	GCG	C	T	2	51	true	true	CpG	GCG	45000	22	65	106
3_prime_UTR_variant	GCG	C	T	2	51	true	true	CpG	GCG	50000	20	66	106
3_prime_UTR_variant	GCG	C	T	2	51	true	true	CpG	GCG	55000	20	68	106
3_prime_UTR_variant	GCG	C	T	2	51	true	true	CpG	GCG	56885	20	68	106
3_prime_UTR_variant	GCG	C	T	2	51	true	true	CpG	GCG	60000	22	70	106
3_prime_UTR_variant	GCG	C	T	2	51	true	true	CpG	GCG	65000	19	70	106
3_prime_UTR_variant	GCG	C	T	2	51	true	true	CpG	GCG	70000	15	70	106
3_prime_UTR_variant	GCG	C	T	2	51	true	true	CpG	GCG	75000	15	71	106
3_prime_UTR_variant	GCG	C	T	2	51	true	true	CpG	GCG	80000	14	72	106
3_prime_UTR_variant	GCG	C	T	2	51	true	true	CpG	GCG	85000	11	72	106
3_prime_UTR_variant	GCG	C	T	2	51	true	true	CpG	GCG	90000	10	72	106
3_prime_UTR_variant	GCG	C	T	2	51	true	true	CpG	GCG	95000	10	75	106
3_prime_UTR_variant	GCG	C	T	2	51	true	true	CpG	GCG	100000	10	75	106
3_prime_UTR_variant	GCG	C	T	2	51	true	true	CpG	GCG	110000	8	75	106
3_prime_UTR_variant	GCG	C	T	2	51	true	true	CpG	GCG	120000	7	76	106
3_prime_UTR_variant	GCG	C	T	2	51	true	true	CpG	GCG	125748	7	77	106
3_prime_UTR_variant	GCG	C	T	2	52	true	true	CpG	GCG	10	0	0	82
3_prime_UTR_variant	GCG	C	T	2	52	true	true	CpG	GCG	20	0	0	82
3_prime_UTR_variant	GCG	C	T	2	52	true	true	CpG	GCG	50	1	1	82
3_prime_UTR_variant	GCG	C	T	2	52	true	true	CpG	GCG	100	2	2	82
3_prime_UTR_variant	GCG	C	T	2	52	true	true	CpG	GCG	200	4	4	82
3_prime_UTR_variant	GCG	C	T	2	52	true	true	CpG	GCG	500	4	7	82
3_prime_UTR_variant	GCG	C	T	2	52	true	true	CpG	GCG	1000	4	7	82
3_prime_UTR_variant	GCG	C	T	2	52	true	true	CpG	GCG	2000	6	9	82
3_prime_UTR_variant	GCG	C	T	2	52	true	true	CpG	GCG	3070	10	13	82
3_prime_UTR_variant	GCG	C	T	2	52	true	true	CpG	GCG	5000	12	16	82
3_prime_UTR_variant	GCG	C	T	2	52	true	true	CpG	GCG	5040	12	16	82
3_prime_UTR_variant	GCG	C	T	2	52	true	true	CpG	GCG	8128	11	19	82
3_prime_UTR_variant	GCG	C	T	2	52	true	true	CpG	GCG	9197	11	20	82
3_prime_UTR_variant	GCG	C	T	2	52	true	true	CpG	GCG	10000	13	22	82
3_prime_UTR_variant	GCG	C	T	2	52	true	true	CpG	GCG	10824	15	24	82
3_prime_UTR_variant	GCG	C	T	2	52	true	true	CpG	GCG	15000	19	30	82
3_prime_UTR_variant	GCG	C	T	2	52	true	true	CpG	GCG	15308	20	31	82
3_prime_UTR_variant	GCG	C	T	2	52	true	true	CpG	GCG	17296	19	33	82
3_prime_UTR_variant	GCG	C	T	2	52	true	true	CpG	GCG	20000	16	34	82
3_prime_UTR_variant	GCG	C	T	2	52	true	true	CpG	GCG	25000	14	37	82
3_prime_UTR_variant	GCG	C	T	2	52	true	true	CpG	GCG	30000	15	42	82
3_prime_UTR_variant	GCG	C	T	2	52	true	true	CpG	GCG	35000	15	44	82
3_prime_UTR_variant	GCG	C	T	2	52	true	true	CpG	GCG	40000	14	46	82
3_prime_UTR_variant	GCG	C	T	2	52	true	true	CpG	GCG	45000	14	47	82
3_prime_UTR_variant	GCG	C	T	2	52	true	true	CpG	GCG	50000	14	47	82
3_prime_UTR_variant	GCG	C	T	2	52	true	true	CpG	GCG	55000	10	47	82
3_prime_UTR_variant	GCG	C	T	2	52	true	true	CpG	GCG	56885	12	49	82
3_prime_UTR_variant	GCG	C	T	2	52	true	true	CpG	GCG	60000	10	49	82
3_prime_UTR_variant	GCG	C	T	2	52	true	true	CpG	GCG	65000	8	49	82
3_prime_UTR_variant	GCG	C	T	2	52	true	true	CpG	GCG	70000	8	51	82
3_prime_UTR_variant	GCG	C	T	2	52	true	true	CpG	GCG	75000	10	53	82
3_prime_UTR_variant	GCG	C	T	2	52	true	true	CpG	GCG	80000	9	53	82
3_prime_UTR_variant	GCG	C	T	2	52	true	true	CpG	GCG	85000	11	55	82
3_prime_UTR_variant	GCG	C	T	2	52	true	true	CpG	GCG	90000	11	56	82
3_prime_UTR_variant	GCG	C	T	2	52	true	true	CpG	GCG	95000	11	56	82
3_prime_UTR_variant	GCG	C	T	2	52	true	true	CpG	GCG	100000	11	56	82
3_prime_UTR_variant	GCG	C	T	2	52	true	true	CpG	GCG	110000	7	57	82
3_prime_UTR_variant	GCG	C	T	2	52	true	true	CpG	GCG	120000	6	57	82
3_prime_UTR_variant	GCG	C	T	2	52	true	true	CpG	GCG	125748	6	57	82
3_prime_UTR_variant	GCG	C	T	2	53	true	true	CpG	GCG	10	1	1	97
3_prime_UTR_variant	GCG	C	T	2	53	true	true	CpG	GCG	20	0	1	97
3_prime_UTR_variant	GCG	C	T	2	53	true	true	CpG	GCG	50	0	1	97
3_prime_UTR_variant	GCG	C	T	2	53	true	true	CpG	GCG	100	0	1	97
3_prime_UTR_variant	GCG	C	T	2	53	true	true	CpG	GCG	200	0	2	97
3_prime_UTR_variant	GCG	C	T	2	53	true	true	CpG	GCG	500	0	2	97
3_prime_UTR_variant	GCG	C	T	2	53	true	true	CpG	GCG	1000	1	4	97
3_prime_UTR_variant	GCG	C	T	2	53	true	true	CpG	GCG	2000	3	6	97
3_prime_UTR_variant	GCG	C	T	2	53	true	true	CpG	GCG	3070	5	9	97
3_prime_UTR_variant	GCG	C	T	2	53	true	true	CpG	GCG	5000	7	12	97
3_prime_UTR_variant	GCG	C	T	2	53	true	true	CpG	GCG	5040	7	12	97
3_prime_UTR_variant	GCG	C	T	2	53	true	true	CpG	GCG	8128	9	15	97
3_prime_UTR_variant	GCG	C	T	2	53	true	true	CpG	GCG	9197	11	18	97
3_prime_UTR_variant	GCG	C	T	2	53	true	true	CpG	GCG	10000	10	18	97
3_prime_UTR_variant	GCG	C	T	2	53	true	true	CpG	GCG	10824	11	19	97
3_prime_UTR_variant	GCG	C	T	2	53	true	true	CpG	GCG	15000	14	26	97
3_prime_UTR_variant	GCG	C	T	2	53	true	true	CpG	GCG	15308	14	26	97
3_prime_UTR_variant	GCG	C	T	2	53	true	true	CpG	GCG	17296	15	30	97
3_prime_UTR_variant	GCG	C	T	2	53	true	true	CpG	GCG	20000	17	34	97
3_prime_UTR_variant	GCG	C	T	2	53	true	true	CpG	GCG	25000	18	42	97
3_prime_UTR_variant	GCG	C	T	2	53	true	true	CpG	GCG	30000	23	51	97
3_prime_UTR_variant	GCG	C	T	2	53	true	true	CpG	GCG	35000	20	53	97
3_prime_UTR_variant	GCG	C	T	2	53	true	true	CpG	GCG	40000	18	56	97
3_prime_UTR_variant	GCG	C	T	2	53	true	true	CpG	GCG	45000	19	59	97
3_prime_UTR_variant	GCG	C	T	2	53	true	true	CpG	GCG	50000	21	63	97
3_prime_UTR_variant	GCG	C	T	2	53	true	true	CpG	GCG	55000	21	64	97
3_prime_UTR_variant	GCG	C	T	2	53	true	true	CpG	GCG	56885	19	64	97
3_prime_UTR_variant	GCG	C	T	2	53	true	true	CpG	GCG	60000	18	64	97
3_prime_UTR_variant	GCG	C	T	2	53	true	true	CpG	GCG	65000	16	65	97
3_prime_UTR_variant	GCG	C	T	2	53	true	true	CpG	GCG	70000	14	65	97
3_prime_UTR_variant	GCG	C	T	2	53	true	true	CpG	GCG	75000	14	66	97
3_prime_UTR_variant	GCG	C	T	2	53	true	true	CpG	GCG	80000	13	66	97
3_prime_UTR_variant	GCG	C	T	2	53	true	true	CpG	GCG	85000	12	66	97
3_prime_UTR_variant	GCG	C	T	2	53	true	true	CpG	GCG	90000	10	66	97
3_prime_UTR_variant	GCG	C	T	2	53	true	true	CpG	GCG	95000	9	68	97
3_prime_UTR_variant	GCG	C	T	2	53	true	true	CpG	GCG	100000	7	69	97
3_prime_UTR_variant	GCG	C	T	2	53	true	true	CpG	GCG	110000	4	69	97
3_prime_UTR_variant	GCG	C	T	2	53	true	true	CpG	GCG	120000	4	69	97
3_prime_UTR_variant	GCG	C	T	2	53	true	true	CpG	GCG	125748	4	69	97
3_prime_UTR_variant	GCG	C	T	2	54	true	true	CpG	GCG	10	1	1	106
3_prime_UTR_variant	GCG	C	T	2	54	true	true	CpG	GCG	20	0	1	106
3_prime_UTR_variant	GCG	C	T	2	54	true	true	CpG	GCG	50	0	2	106
3_prime_UTR_variant	GCG	C	T	2	54	true	true	CpG	GCG	100	1	3	106
3_prime_UTR_variant	GCG	C	T	2	54	true	true	CpG	GCG	200	3	5	106
3_prime_UTR_variant	GCG	C	T	2	54	true	true	CpG	GCG	500	3	8	106
3_prime_UTR_variant	GCG	C	T	2	54	true	true	CpG	GCG	1000	6	12	106
3_prime_UTR_variant	GCG	C	T	2	54	true	true	CpG	GCG	2000	8	18	106
3_prime_UTR_variant	GCG	C	T	2	54	true	true	CpG	GCG	3070	10	21	106
3_prime_UTR_variant	GCG	C	T	2	54	true	true	CpG	GCG	5000	13	25	106
3_prime_UTR_variant	GCG	C	T	2	54	true	true	CpG	GCG	5040	13	25	106
3_prime_UTR_variant	GCG	C	T	2	54	true	true	CpG	GCG	8128	16	31	106
3_prime_UTR_variant	GCG	C	T	2	54	true	true	CpG	GCG	9197	18	33	106
3_prime_UTR_variant	GCG	C	T	2	54	true	true	CpG	GCG	10000	20	35	106
3_prime_UTR_variant	GCG	C	T	2	54	true	true	CpG	GCG	10824	21	37	106
3_prime_UTR_variant	GCG	C	T	2	54	true	true	CpG	GCG	15000	24	48	106
3_prime_UTR_variant	GCG	C	T	2	54	true	true	CpG	GCG	15308	24	48	106
3_prime_UTR_variant	GCG	C	T	2	54	true	true	CpG	GCG	17296	20	50	106
3_prime_UTR_variant	GCG	C	T	2	54	true	true	CpG	GCG	20000	20	52	106
3_prime_UTR_variant	GCG	C	T	2	54	true	true	CpG	GCG	25000	21	57	106
3_prime_UTR_variant	GCG	C	T	2	54	true	true	CpG	GCG	30000	20	60	106
3_prime_UTR_variant	GCG	C	T	2	54	true	true	CpG	GCG	35000	21	63	106
3_prime_UTR_variant	GCG	C	T	2	54	true	true	CpG	GCG	40000	21	65	106
3_prime_UTR_variant	GCG	C	T	2	54	true	true	CpG	GCG	45000	19	67	106
3_prime_UTR_variant	GCG	C	T	2	54	true	true	CpG	GCG	50000	21	69	106
3_prime_UTR_variant	GCG	C	T	2	54	true	true	CpG	GCG	55000	21	70	106
3_prime_UTR_variant	GCG	C	T	2	54	true	true	CpG	GCG	56885	21	70	106
3_prime_UTR_variant	GCG	C	T	2	54	true	true	CpG	GCG	60000	20	71	106
3_prime_UTR_variant	GCG	C	T	2	54	true	true	CpG	GCG	65000	19	71	106
3_prime_UTR_variant	GCG	C	T	2	54	true	true	CpG	GCG	70000	19	73	106
3_prime_UTR_variant	GCG	C	T	2	54	true	true	CpG	GCG	75000	16	73	106
3_prime_UTR_variant	GCG	C	T	2	54	true	true	CpG	GCG	80000	15	73	106
3_prime_UTR_variant	GCG	C	T	2	54	true	true	CpG	GCG	85000	14	73	106
3_prime_UTR_variant	GCG	C	T	2	54	true	true	CpG	GCG	90000	14	74	106
3_prime_UTR_variant	GCG	C	T	2	54	true	true	CpG	GCG	95000	14	74	106
3_prime_UTR_variant	GCG	C	T	2	54	true	true	CpG	GCG	100000	13	74	106
3_prime_UTR_variant	GCG	C	T	2	54	true	true	CpG	GCG	110000	15	76	106
3_prime_UTR_variant	GCG	C	T	2	54	true	true	CpG	GCG	120000	12	78	106
3_prime_UTR_variant	GCG	C	T	2	54	true	true	CpG	GCG	125748	13	79	106
3_prime_UTR_variant	GCG	C	T	2	55	true	true	CpG	GCG	10	2	2	79
3_prime_UTR_variant	GCG	C	T	2	55	true	true	CpG	GCG	20	2	2	79
3_prime_UTR_variant	GCG	C	T	2	55	true	true	CpG	GCG	50	1	3	79
3_prime_UTR_variant	GCG	C	T	2	55	true	true	CpG	GCG	100	3	7	79
3_prime_UTR_variant	GCG	C	T	2	55	true	true	CpG	GCG	200	3	7	79
3_prime_UTR_variant	GCG	C	T	2	55	true	true	CpG	GCG	500	6	10	79
3_prime_UTR_variant	GCG	C	T	2	55	true	true	CpG	GCG	1000	5	11	79
3_prime_UTR_variant	GCG	C	T	2	55	true	true	CpG	GCG	2000	6	13	79
3_prime_UTR_variant	GCG	C	T	2	55	true	true	CpG	GCG	3070	8	17	79
3_prime_UTR_variant	GCG	C	T	2	55	true	true	CpG	GCG	5000	13	23	79
3_prime_UTR_variant	GCG	C	T	2	55	true	true	CpG	GCG	5040	13	23	79
3_prime_UTR_variant	GCG	C	T	2	55	true	true	CpG	GCG	8128	16	31	79
3_prime_UTR_variant	GCG	C	T	2	55	true	true	CpG	GCG	9197	16	31	79
3_prime_UTR_variant	GCG	C	T	2	55	true	true	CpG	GCG	10000	15	31	79
3_prime_UTR_variant	GCG	C	T	2	55	true	true	CpG	GCG	10824	13	31	79
3_prime_UTR_variant	GCG	C	T	2	55	true	true	CpG	GCG	15000	16	37	79
3_prime_UTR_variant	GCG	C	T	2	55	true	true	CpG	GCG	15308	15	37	79
3_prime_UTR_variant	GCG	C	T	2	55	true	true	CpG	GCG	17296	13	37	79
3_prime_UTR_variant	GCG	C	T	2	55	true	true	CpG	GCG	20000	13	39	79
3_prime_UTR_variant	GCG	C	T	2	55	true	true	CpG	GCG	25000	16	44	79
3_prime_UTR_variant	GCG	C	T	2	55	true	true	CpG	GCG	30000	14	45	79
3_prime_UTR_variant	GCG	C	T	2	55	true	true	CpG	GCG	35000	11	45	79
3_prime_UTR_variant	GCG	C	T	2	55	true	true	CpG	GCG	40000	11	48	79
3_prime_UTR_variant	GCG	C	T	2	55	true	true	CpG	GCG	45000	10	48	79
3_prime_UTR_variant	GCG	C	T	2	55	true	true	CpG	GCG	50000	11	50	79
3_prime_UTR_variant	GCG	C	T	2	55	true	true	CpG	GCG	55000	10	50	79
3_prime_UTR_variant	GCG	C	T	2	55	true	true	CpG	GCG	56885	10	50	79
3_prime_UTR_variant	GCG	C	T	2	55	true	true	CpG	GCG	60000	9	50	79
3_prime_UTR_variant	GCG	C	T	2	55	true	true	CpG	GCG	65000	7	51	79
3_prime_UTR_variant	GCG	C	T	2	55	true	true	CpG	GCG	70000	6	51	79
3_prime_UTR_variant	GCG	C	T	2	55	true	true	CpG	GCG	75000	5	51	79
3_prime_UTR_variant	GCG	C	T	2	55	true	true	CpG	GCG	80000	5	52	79
3_prime_UTR_variant	GCG	C	T	2	55	true	true	CpG	GCG	85000	4	52	79
3_prime_UTR_variant	GCG	C	T	2	55	true	true	CpG	GCG	90000	5	53	79
3_prime_UTR_variant	GCG	C	T	2	55	true	true	CpG	GCG	95000	5	53	79
3_prime_UTR_variant	GCG	C	T	2	55	true	true	CpG	GCG	100000	4	54	79
3_prime_UTR_variant	GCG	C	T	2	55	true	true	CpG	GCG	110000	3	54	79
3_prime_UTR_variant	GCG	C	T	2	55	true	true	CpG	GCG	120000	3	54	79
3_prime_UTR_variant	GCG	C	T	2	55	true	true	CpG	GCG	125748	3	54	79
3_prime_UTR_variant	GCG	C	T	2	56	true	true	CpG	GCG	10	0	1	85
3_prime_UTR_variant	GCG	C	T	2	56	true	true	CpG	GCG	20	2	3	85
3_prime_UTR_variant	GCG	C	T	2	56	true	true	CpG	GCG	50	1	3	85
3_prime_UTR_variant	GCG	C	T	2	56	true	true	CpG	GCG	100	1	4	85
3_prime_UTR_variant	GCG	C	T	2	56	true	true	CpG	GCG	200	3	6	85
3_prime_UTR_variant	GCG	C	T	2	56	true	true	CpG	GCG	500	5	8	85
3_prime_UTR_variant	GCG	C	T	2	56	true	true	CpG	GCG	1000	6	12	85
3_prime_UTR_variant	GCG	C	T	2	56	true	true	CpG	GCG	2000	5	14	85
3_prime_UTR_variant	GCG	C	T	2	56	true	true	CpG	GCG	3070	4	16	85
3_prime_UTR_variant	GCG	C	T	2	56	true	true	CpG	GCG	5000	7	20	85
3_prime_UTR_variant	GCG	C	T	2	56	true	true	CpG	GCG	5040	7	20	85
3_prime_UTR_variant	GCG	C	T	2	56	true	true	CpG	GCG	8128	9	24	85
3_prime_UTR_variant	GCG	C	T	2	56	true	true	CpG	GCG	9197	9	24	85
3_prime_UTR_variant	GCG	C	T	2	56	true	true	CpG	GCG	10000	11	26	85
3_prime_UTR_variant	GCG	C	T	2	56	true	true	CpG	GCG	10824	12	27	85
3_prime_UTR_variant	GCG	C	T	2	56	true	true	CpG	GCG	15000	15	34	85
3_prime_UTR_variant	GCG	C	T	2	56	true	true	CpG	GCG	15308	14	34	85
3_prime_UTR_variant	GCG	C	T	2	56	true	true	CpG	GCG	17296	12	36	85
3_prime_UTR_variant	GCG	C	T	2	56	true	true	CpG	GCG	20000	10	36	85
3_prime_UTR_variant	GCG	C	T	2	56	true	true	CpG	GCG	25000	8	37	85
3_prime_UTR_variant	GCG	C	T	2	56	true	true	CpG	GCG	30000	11	42	85
3_prime_UTR_variant	GCG	C	T	2	56	true	true	CpG	GCG	35000	14	47	85
3_prime_UTR_variant	GCG	C	T	2	56	true	true	CpG	GCG	40000	13	50	85
3_prime_UTR_variant	GCG	C	T	2	56	true	true	CpG	GCG	45000	14	53	85
3_prime_UTR_variant	GCG	C	T	2	56	true	true	CpG	GCG	50000	13	54	85
3_prime_UTR_variant	GCG	C	T	2	56	true	true	CpG	GCG	55000	11	56	85
3_prime_UTR_variant	GCG	C	T	2	56	true	true	CpG	GCG	56885	11	56	85
3_prime_UTR_variant	GCG	C	T	2	56	true	true	CpG	GCG	60000	11	57	85
3_prime_UTR_variant	GCG	C	T	2	56	true	true	CpG	GCG	65000	11	57	85
3_prime_UTR_variant	GCG	C	T	2	56	true	true	CpG	GCG	70000	9	58	85
3_prime_UTR_variant	GCG	C	T	2	56	true	true	CpG	GCG	75000	7	58	85
3_prime_UTR_variant	GCG	C	T	2	56	true	true	CpG	GCG	80000	7	58	85
3_prime_UTR_variant	GCG	C	T	2	56	true	true	CpG	GCG	85000	5	58	85
3_prime_UTR_variant	GCG	C	T	2	56	true	true	CpG	GCG	90000	4	58	85
3_prime_UTR_variant	GCG	C	T	2	56	true	true	CpG	GCG	95000	4	58	85
3_prime_UTR_variant	GCG	C	T	2	56	true	true	CpG	GCG	100000	4	58	85
3_prime_UTR_variant	GCG	C	T	2	56	true	true	CpG	GCG	110000	4	58	85
3_prime_UTR_variant	GCG	C	T	2	56	true	true	CpG	GCG	120000	5	59	85
3_prime_UTR_variant	GCG	C	T	2	56	true	true	CpG	GCG	125748	4	59	85
3_prime_UTR_variant	GCG	C	T	2	57	true	true	CpG	GCG	10	0	0	69
3_prime_UTR_variant	GCG	C	T	2	57	true	true	CpG	GCG	20	0	0	69
3_prime_UTR_variant	GCG	C	T	2	57	true	true	CpG	GCG	50	0	0	69
3_prime_UTR_variant	GCG	C	T	2	57	true	true	CpG	GCG	100	0	0	69
3_prime_UTR_variant	GCG	C	T	2	57	true	true	CpG	GCG	200	0	0	69
3_prime_UTR_variant	GCG	C	T	2	57	true	true	CpG	GCG	500	1	2	69
3_prime_UTR_variant	GCG	C	T	2	57	true	true	CpG	GCG	1000	3	5	69
3_prime_UTR_variant	GCG	C	T	2	57	true	true	CpG	GCG	2000	5	10	69
3_prime_UTR_variant	GCG	C	T	2	57	true	true	CpG	GCG	3070	4	11	69
3_prime_UTR_variant	GCG	C	T	2	57	true	true	CpG	GCG	5000	7	16	69
3_prime_UTR_variant	GCG	C	T	2	57	true	true	CpG	GCG	5040	7	16	69
3_prime_UTR_variant	GCG	C	T	2	57	true	true	CpG	GCG	8128	12	22	69
3_prime_UTR_variant	GCG	C	T	2	57	true	true	CpG	GCG	9197	14	25	69
3_prime_UTR_variant	GCG	C	T	2	57	true	true	CpG	GCG	10000	13	25	69
3_prime_UTR_variant	GCG	C	T	2	57	true	true	CpG	GCG	10824	14	26	69
3_prime_UTR_variant	GCG	C	T	2	57	true	true	CpG	GCG	15000	15	30	69
3_prime_UTR_variant	GCG	C	T	2	57	true	true	CpG	GCG	15308	15	30	69
3_prime_UTR_variant	GCG	C	T	2	57	true	true	CpG	GCG	17296	14	30	69
3_prime_UTR_variant	GCG	C	T	2	57	true	true	CpG	GCG	20000	11	31	69
3_prime_UTR_variant	GCG	C	T	2	57	true	true	CpG	GCG	25000	9	32	69
3_prime_UTR_variant	GCG	C	T	2	57	true	true	CpG	GCG	30000	9	35	69
3_prime_UTR_variant	GCG	C	T	2	57	true	true	CpG	GCG	35000	10	37	69
3_prime_UTR_variant	GCG	C	T	2	57	true	true	CpG	GCG	40000	9	37	69
3_prime_UTR_variant	GCG	C	T	2	57	true	true	CpG	GCG	45000	9	38	69
3_prime_UTR_variant	GCG	C	T	2	57	true	true	CpG	GCG	50000	9	38	69
3_prime_UTR_variant	GCG	C	T	2	57	true	true	CpG	GCG	55000	5	38	69
3_prime_UTR_variant	GCG	C	T	2	57	true	true	CpG	GCG	56885	5	38	69
3_prime_UTR_variant	GCG	C	T	2	57	true	true	CpG	GCG	60000	7	40	69
3_prime_UTR_variant	GCG	C	T	2	57	true	true	CpG	GCG	65000	7	41	69
3_prime_UTR_variant	GCG	C	T	2	57	true	true	CpG	GCG	70000	7	41	69
3_prime_UTR_variant	GCG	C	T	2	57	true	true	CpG	GCG	75000	7	41	69
3_prime_UTR_variant	GCG	C	T	2	57	true	true	CpG	GCG	80000	8	42	69
3_prime_UTR_variant	GCG	C	T	2	57	true	true	CpG	GCG	85000	7	42	69
3_prime_UTR_variant	GCG	C	T	2	57	true	true	CpG	GCG	90000	6	43	69
3_prime_UTR_variant	GCG	C	T	2	57	true	true	CpG	GCG	95000	6	43	69
3_prime_UTR_variant	GCG	C	T	2	57	true	true	CpG	GCG	100000	6	43	69
3_prime_UTR_variant	GCG	C	T	2	57	true	true	CpG	GCG	110000	10	47	69
3_prime_UTR_variant	GCG	C	T	2	57	true	true	CpG	GCG	120000	10	48	69
3_prime_UTR_variant	GCG	C	T	2	57	true	true	CpG	GCG	125748	9	48	69
3_prime_UTR_variant	GCG	C	T	2	58	true	true	CpG	GCG	10	0	0	65
3_prime_UTR_variant	GCG	C	T	2	58	true	true	CpG	GCG	20	0	0	65
3_prime_UTR_variant	GCG	C	T	2	58	true	true	CpG	GCG	50	1	1	65
3_prime_UTR_variant	GCG	C	T	2	58	true	true	CpG	GCG	100	1	1	65
3_prime_UTR_variant	GCG	C	T	2	58	true	true	CpG	GCG	200	3	4	65
3_prime_UTR_variant	GCG	C	T	2	58	true	true	CpG	GCG	500	4	5	65
3_prime_UTR_variant	GCG	C	T	2	58	true	true	CpG	GCG	1000	2	6	65
3_prime_UTR_variant	GCG	C	T	2	58	true	true	CpG	GCG	2000	6	11	65
3_prime_UTR_variant	GCG	C	T	2	58	true	true	CpG	GCG	3070	8	14	65
3_prime_UTR_variant	GCG	C	T	2	58	true	true	CpG	GCG	5000	7	17	65
3_prime_UTR_variant	GCG	C	T	2	58	true	true	CpG	GCG	5040	7	17	65
3_prime_UTR_variant	GCG	C	T	2	58	true	true	CpG	GCG	8128	6	20	65
3_prime_UTR_variant	GCG	C	T	2	58	true	true	CpG	GCG	9197	8	22	65
3_prime_UTR_variant	GCG	C	T	2	58	true	true	CpG	GCG	10000	6	23	65
3_prime_UTR_variant	GCG	C	T	2	58	true	true	CpG	GCG	10824	6	23	65
3_prime_UTR_variant	GCG	C	T	2	58	true	true	CpG	GCG	15000	7	27	65
3_prime_UTR_variant	GCG	C	T	2	58	true	true	CpG	GCG	15308	8	28	65
3_prime_UTR_variant	GCG	C	T	2	58	true	true	CpG	GCG	17296	7	28	65
3_prime_UTR_variant	GCG	C	T	2	58	true	true	CpG	GCG	20000	5	30	65
3_prime_UTR_variant	GCG	C	T	2	58	true	true	CpG	GCG	25000	6	32	65
3_prime_UTR_variant	GCG	C	T	2	58	true	true	CpG	GCG	30000	8	35	65
3_prime_UTR_variant	GCG	C	T	2	58	true	true	CpG	GCG	35000	8	36	65
3_prime_UTR_variant	GCG	C	T	2	58	true	true	CpG	GCG	40000	8	37	65
3_prime_UTR_variant	GCG	C	T	2	58	true	true	CpG	GCG	45000	8	38	65
3_prime_UTR_variant	GCG	C	T	2	58	true	true	CpG	GCG	50000	6	39	65
3_prime_UTR_variant	GCG	C	T	2	58	true	true	CpG	GCG	55000	6	40	65
3_prime_UTR_variant	GCG	C	T	2	58	true	true	CpG	GCG	56885	6	40	65
3_prime_UTR_variant	GCG	C	T	2	58	true	true	CpG	GCG	60000	8	42	65
3_prime_UTR_variant	GCG	C	T	2	58	true	true	CpG	GCG	65000	9	43	65
3_prime_UTR_variant	GCG	C	T	2	58	true	true	CpG	GCG	70000	9	44	65
3_prime_UTR_variant	GCG	C	T	2	58	true	true	CpG	GCG	75000	8	44	65
3_prime_UTR_variant	GCG	C	T	2	58	true	true	CpG	GCG	80000	9	45	65
3_prime_UTR_variant	GCG	C	T	2	58	true	true	CpG	GCG	85000	9	45	65
3_prime_UTR_variant	GCG	C	T	2	58	true	true	CpG	GCG	90000	9	45	65
3_prime_UTR_variant	GCG	C	T	2	58	true	true	CpG	GCG	95000	9	46	65
3_prime_UTR_variant	GCG	C	T	2	58	true	true	CpG	GCG	100000	9	46	65
3_prime_UTR_variant	GCG	C	T	2	58	true	true	CpG	GCG	110000	7	46	65
3_prime_UTR_variant	GCG	C	T	2	58	true	true	CpG	GCG	120000	8	48	65
3_prime_UTR_variant	GCG	C	T	2	58	true	true	CpG	GCG	125748	7	48	65
3_prime_UTR_variant	GCG	C	T	2	59	true	true	CpG	GCG	10	0	1	74
3_prime_UTR_variant	GCG	C	T	2	59	true	true	CpG	GCG	20	0	1	74
3_prime_UTR_variant	GCG	C	T	2	59	true	true	CpG	GCG	50	0	2	74
3_prime_UTR_variant	GCG	C	T	2	59	true	true	CpG	GCG	100	1	3	74
3_prime_UTR_variant	GCG	C	T	2	59	true	true	CpG	GCG	200	2	4	74
3_prime_UTR_variant	GCG	C	T	2	59	true	true	CpG	GCG	500	3	6	74
3_prime_UTR_variant	GCG	C	T	2	59	true	true	CpG	GCG	1000	3	7	74
3_prime_UTR_variant	GCG	C	T	2	59	true	true	CpG	GCG	2000	8	15	74
3_prime_UTR_variant	GCG	C	T	2	59	true	true	CpG	GCG	3070	9	17	74
3_prime_UTR_variant	GCG	C	T	2	59	true	true	CpG	GCG	5000	6	19	74
3_prime_UTR_variant	GCG	C	T	2	59	true	true	CpG	GCG	5040	6	19	74
3_prime_UTR_variant	GCG	C	T	2	59	true	true	CpG	GCG	8128	6	23	74
3_prime_UTR_variant	GCG	C	T	2	59	true	true	CpG	GCG	9197	5	24	74
3_prime_UTR_variant	GCG	C	T	2	59	true	true	CpG	GCG	10000	5	24	74
3_prime_UTR_variant	GCG	C	T	2	59	true	true	CpG	GCG	10824	6	25	74
3_prime_UTR_variant	GCG	C	T	2	59	true	true	CpG	GCG	15000	10	29	74
3_prime_UTR_variant	GCG	C	T	2	59	true	true	CpG	GCG	15308	9	29	74
3_prime_UTR_variant	GCG	C	T	2	59	true	true	CpG	GCG	17296	11	31	74
3_prime_UTR_variant	GCG	C	T	2	59	true	true	CpG	GCG	20000	13	34	74
3_prime_UTR_variant	GCG	C	T	2	59	true	true	CpG	GCG	25000	8	36	74
3_prime_UTR_variant	GCG	C	T	2	59	true	true	CpG	GCG	30000	8	37	74
3_prime_UTR_variant	GCG	C	T	2	59	true	true	CpG	GCG	35000	9	39	74
3_prime_UTR_variant	GCG	C	T	2	59	true	true	CpG	GCG	40000	9	40	74
3_prime_UTR_variant	GCG	C	T	2	59	true	true	CpG	GCG	45000	11	42	74
3_prime_UTR_variant	GCG	C	T	2	59	true	true	CpG	GCG	50000	14	46	74
3_prime_UTR_variant	GCG	C	T	2	59	true	true	CpG	GCG	55000	15	49	74
3_prime_UTR_variant	GCG	C	T	2	59	true	true	CpG	GCG	56885	15	49	74
3_prime_UTR_variant	GCG	C	T	2	59	true	true	CpG	GCG	60000	15	49	74
3_prime_UTR_variant	GCG	C	T	2	59	true	true	CpG	GCG	65000	15	50	74
3_prime_UTR_variant	GCG	C	T	2	59	true	true	CpG	GCG	70000	14	50	74
3_prime_UTR_variant	GCG	C	T	2	59	true	true	CpG	GCG	75000	13	50	74
3_prime_UTR_variant	GCG	C	T	2	59	true	true	CpG	GCG	80000	13	50	74
3_prime_UTR_variant	GCG	C	T	2	59	true	true	CpG	GCG	85000	13	50	74
3_prime_UTR_variant	GCG	C	T	2	59	true	true	CpG	GCG	90000	12	51	74
3_prime_UTR_variant	GCG	C	T	2	59	true	true	CpG	GCG	95000	11	52	74
3_prime_UTR_variant	GCG	C	T	2	59	true	true	CpG	GCG	100000	9	52	74
3_prime_UTR_variant	GCG	C	T	2	59	true	true	CpG	GCG	110000	10	55	74
3_prime_UTR_variant	GCG	C	T	2	59	true	true	CpG	GCG	120000	9	56	74
3_prime_UTR_variant	GCG	C	T	2	59	true	true	CpG	GCG	125748	9	56	74
3_prime_UTR_variant	GCG	C	T	2	60	true	true	CpG	GCG	10	0	1	75
3_prime_UTR_variant	GCG	C	T	2	60	true	true	CpG	GCG	20	0	1	75
3_prime_UTR_variant	GCG	C	T	2	60	true	true	CpG	GCG	50	0	1	75
3_prime_UTR_variant	GCG	C	T	2	60	true	true	CpG	GCG	100	1	2	75
3_prime_UTR_variant	GCG	C	T	2	60	true	true	CpG	GCG	200	0	2	75
3_prime_UTR_variant	GCG	C	T	2	60	true	true	CpG	GCG	500	2	5	75
3_prime_UTR_variant	GCG	C	T	2	60	true	true	CpG	GCG	1000	4	9	75
3_prime_UTR_variant	GCG	C	T	2	60	true	true	CpG	GCG	2000	4	11	75
3_prime_UTR_variant	GCG	C	T	2	60	true	true	CpG	GCG	3070	5	12	75
3_prime_UTR_variant	GCG	C	T	2	60	true	true	CpG	GCG	5000	4	15	75
3_prime_UTR_variant	GCG	C	T	2	60	true	true	CpG	GCG	5040	4	15	75
3_prime_UTR_variant	GCG	C	T	2	60	true	true	CpG	GCG	8128	7	20	75
3_prime_UTR_variant	GCG	C	T	2	60	true	true	CpG	GCG	9197	8	21	75
3_prime_UTR_variant	GCG	C	T	2	60	true	true	CpG	GCG	10000	7	22	75
3_prime_UTR_variant	GCG	C	T	2	60	true	true	CpG	GCG	10824	8	23	75
3_prime_UTR_variant	GCG	C	T	2	60	true	true	CpG	GCG	15000	10	28	75
3_prime_UTR_variant	GCG	C	T	2	60	true	true	CpG	GCG	15308	9	28	75
3_prime_UTR_variant	GCG	C	T	2	60	true	true	CpG	GCG	17296	10	29	75
3_prime_UTR_variant	GCG	C	T	2	60	true	true	CpG	GCG	20000	11	30	75
3_prime_UTR_variant	GCG	C	T	2	60	true	true	CpG	GCG	25000	12	33	75
3_prime_UTR_variant	GCG	C	T	2	60	true	true	CpG	GCG	30000	14	38	75
3_prime_UTR_variant	GCG	C	T	2	60	true	true	CpG	GCG	35000	12	38	75
3_prime_UTR_variant	GCG	C	T	2	60	true	true	CpG	GCG	40000	11	39	75
3_prime_UTR_variant	GCG	C	T	2	60	true	true	CpG	GCG	45000	11	39	75
3_prime_UTR_variant	GCG	C	T	2	60	true	true	CpG	GCG	50000	8	40	75
3_prime_UTR_variant	GCG	C	T	2	60	true	true	CpG	GCG	55000	12	45	75
3_prime_UTR_variant	GCG	C	T	2	60	true	true	CpG	GCG	56885	11	45	75
3_prime_UTR_variant	GCG	C	T	2	60	true	true	CpG	GCG	60000	13	48	75
3_prime_UTR_variant	GCG	C	T	2	60	true	true	CpG	GCG	65000	13	49	75
3_prime_UTR_variant	GCG	C	T	2	60	true	true	CpG	GCG	70000	13	50	75
3_prime_UTR_variant	GCG	C	T	2	60	true	true	CpG	GCG	75000	13	52	75
3_prime_UTR_variant	GCG	C	T	2	60	true	true	CpG	GCG	80000	13	52	75
3_prime_UTR_variant	GCG	C	T	2	60	true	true	CpG	GCG	85000	11	52	75
3_prime_UTR_variant	GCG	C	T	2	60	true	true	CpG	GCG	90000	7	52	75
3_prime_UTR_variant	GCG	C	T	2	60	true	true	CpG	GCG	95000	6	52	75
3_prime_UTR_variant	GCG	C	T	2	60	true	true	CpG	GCG	100000	6	52	75
3_prime_UTR_variant	GCG	C	T	2	60	true	true	CpG	GCG	110000	5	53	75
3_prime_UTR_variant	GCG	C	T	2	60	true	true	CpG	GCG	120000	6	54	75
3_prime_UTR_variant	GCG	C	T	2	60	true	true	CpG	GCG	125748	6	54	75
3_prime_UTR_variant	GCG	C	T	2	61	true	true	CpG	GCG	10	0	1	82
3_prime_UTR_variant	GCG	C	T	2	61	true	true	CpG	GCG	20	0	1	82
3_prime_UTR_variant	GCG	C	T	2	61	true	true	CpG	GCG	50	0	1	82
3_prime_UTR_variant	GCG	C	T	2	61	true	true	CpG	GCG	100	0	1	82
3_prime_UTR_variant	GCG	C	T	2	61	true	true	CpG	GCG	200	2	3	82
3_prime_UTR_variant	GCG	C	T	2	61	true	true	CpG	GCG	500	2	5	82
3_prime_UTR_variant	GCG	C	T	2	61	true	true	CpG	GCG	1000	4	8	82
3_prime_UTR_variant	GCG	C	T	2	61	true	true	CpG	GCG	2000	6	11	82
3_prime_UTR_variant	GCG	C	T	2	61	true	true	CpG	GCG	3070	7	12	82
3_prime_UTR_variant	GCG	C	T	2	61	true	true	CpG	GCG	5000	10	19	82
3_prime_UTR_variant	GCG	C	T	2	61	true	true	CpG	GCG	5040	10	19	82
3_prime_UTR_variant	GCG	C	T	2	61	true	true	CpG	GCG	8128	12	24	82
3_prime_UTR_variant	GCG	C	T	2	61	true	true	CpG	GCG	9197	13	26	82
3_prime_UTR_variant	GCG	C	T	2	61	true	true	CpG	GCG	10000	13	26	82
3_prime_UTR_variant	GCG	C	T	2	61	true	true	CpG	GCG	10824	13	27	82
3_prime_UTR_variant	GCG	C	T	2	61	true	true	CpG	GCG	15000	17	34	82
3_prime_UTR_variant	GCG	C	T	2	61	true	true	CpG	GCG	15308	15	34	82
3_prime_UTR_variant	GCG	C	T	2	61	true	true	CpG	GCG	17296	16	36	82
3_prime_UTR_variant	GCG	C	T	2	61	true	true	CpG	GCG	20000	18	39	82
3_prime_UTR_variant	GCG	C	T	2	61	true	true	CpG	GCG	25000	21	43	82
3_prime_UTR_variant	GCG	C	T	2	61	true	true	CpG	GCG	30000	18	45	82
3_prime_UTR_variant	GCG	C	T	2	61	true	true	CpG	GCG	35000	14	46	82
3_prime_UTR_variant	GCG	C	T	2	61	true	true	CpG	GCG	40000	15	48	82
3_prime_UTR_variant	GCG	C	T	2	61	true	true	CpG	GCG	45000	14	48	82
3_prime_UTR_variant	GCG	C	T	2	61	true	true	CpG	GCG	50000	11	49	82
3_prime_UTR_variant	GCG	C	T	2	61	true	true	CpG	GCG	55000	12	50	82
3_prime_UTR_variant	GCG	C	T	2	61	true	true	CpG	GCG	56885	12	50	82
3_prime_UTR_variant	GCG	C	T	2	61	true	true	CpG	GCG	60000	12	51	82
3_prime_UTR_variant	GCG	C	T	2	61	true	true	CpG	GCG	65000	12	52	82
3_prime_UTR_variant	GCG	C	T	2	61	true	true	CpG	GCG	70000	10	53	82
3_prime_UTR_variant	GCG	C	T	2	61	true	true	CpG	GCG	75000	7	53	82
3_prime_UTR_variant	GCG	C	T	2	61	true	true	CpG	GCG	80000	5	53	82
3_prime_UTR_variant	GCG	C	T	2	61	true	true	CpG	GCG	85000	5	53	82
3_prime_UTR_variant	GCG	C	T	2	61	true	true	CpG	GCG	90000	6	54	82
3_prime_UTR_variant	GCG	C	T	2	61	true	true	CpG	GCG	95000	6	54	82
3_prime_UTR_variant	GCG	C	T	2	61	true	true	CpG	GCG	100000	6	54	82
3_prime_UTR_variant	GCG	C	T	2	61	true	true	CpG	GCG	110000	6	56	82
3_prime_UTR_variant	GCG	C	T	2	61	true	true	CpG	GCG	120000	6	57	82
3_prime_UTR_variant	GCG	C	T	2	61	true	true	CpG	GCG	125748	5	57	82
3_prime_UTR_variant	GCG	C	T	2	62	true	true	CpG	GCG	10	0	0	59
3_prime_UTR_variant	GCG	C	T	2	62	true	true	CpG	GCG	20	0	0	59
3_prime_UTR_variant	GCG	C	T	2	62	true	true	CpG	GCG	50	1	1	59
3_prime_UTR_variant	GCG	C	T	2	62	true	true	CpG	GCG	100	1	1	59
3_prime_UTR_variant	GCG	C	T	2	62	true	true	CpG	GCG	200	1	2	59
3_prime_UTR_variant	GCG	C	T	2	62	true	true	CpG	GCG	500	2	3	59
3_prime_UTR_variant	GCG	C	T	2	62	true	true	CpG	GCG	1000	3	4	59
3_prime_UTR_variant	GCG	C	T	2	62	true	true	CpG	GCG	2000	3	6	59
3_prime_UTR_variant	GCG	C	T	2	62	true	true	CpG	GCG	3070	3	6	59
3_prime_UTR_variant	GCG	C	T	2	62	true	true	CpG	GCG	5000	5	10	59
3_prime_UTR_variant	GCG	C	T	2	62	true	true	CpG	GCG	5040	5	10	59
3_prime_UTR_variant	GCG	C	T	2	62	true	true	CpG	GCG	8128	7	14	59
3_prime_UTR_variant	GCG	C	T	2	62	true	true	CpG	GCG	9197	8	16	59
3_prime_UTR_variant	GCG	C	T	2	62	true	true	CpG	GCG	10000	8	16	59
3_prime_UTR_variant	GCG	C	T	2	62	true	true	CpG	GCG	10824	9	17	59
3_prime_UTR_variant	GCG	C	T	2	62	true	true	CpG	GCG	15000	11	22	59
3_prime_UTR_variant	GCG	C	T	2	62	true	true	CpG	GCG	15308	11	22	59
3_prime_UTR_variant	GCG	C	T	2	62	true	true	CpG	GCG	17296	12	24	59
3_prime_UTR_variant	GCG	C	T	2	62	true	true	CpG	GCG	20000	10	24	59
3_prime_UTR_variant	GCG	C	T	2	62	true	true	CpG	GCG	25000	11	27	59
3_prime_UTR_variant	GCG	C	T	2	62	true	true	CpG	GCG	30000	9	28	59
3_prime_UTR_variant	GCG	C	T	2	62	true	true	CpG	GCG	35000	8	29	59
3_prime_UTR_variant	GCG	C	T	2	62	true	true	CpG	GCG	40000	8	30	59
3_prime_UTR_variant	GCG	C	T	2	62	true	true	CpG	GCG	45000	7	31	59
3_prime_UTR_variant	GCG	C	T	2	62	true	true	CpG	GCG	50000	6	31	59
3_prime_UTR_variant	GCG	C	T	2	62	true	true	CpG	GCG	55000	3	31	59
3_prime_UTR_variant	GCG	C	T	2	62	true	true	CpG	GCG	56885	2	31	59
3_prime_UTR_variant	GCG	C	T	2	62	true	true	CpG	GCG	60000	1	31	59
3_prime_UTR_variant	GCG	C	T	2	62	true	true	CpG	GCG	65000	3	33	59
3_prime_UTR_variant	GCG	C	T	2	62	true	true	CpG	GCG	70000	3	33	59
3_prime_UTR_variant	GCG	C	T	2	62	true	true	CpG	GCG	75000	3	34	59
3_prime_UTR_variant	GCG	C	T	2	62	true	true	CpG	GCG	80000	3	34	59
3_prime_UTR_variant	GCG	C	T	2	62	true	true	CpG	GCG	85000	3	34	59
3_prime_UTR_variant	GCG	C	T	2	62	true	true	CpG	GCG	90000	3	34	59
3_prime_UTR_variant	GCG	C	T	2	62	true	true	CpG	GCG	95000	2	34	59
3_prime_UTR_variant	GCG	C	T	2	62	true	true	CpG	GCG	100000	2	34	59
3_prime_UTR_variant	GCG	C	T	2	62	true	true	CpG	GCG	110000	3	35	59
3_prime_UTR_variant	GCG	C	T	2	62	true	true	CpG	GCG	120000	1	35	59
3_prime_UTR_variant	GCG	C	T	2	62	true	true	CpG	GCG	125748	1	35	59
3_prime_UTR_variant	GCG	C	T	2	63	true	true	CpG	GCG	10	0	0	81
3_prime_UTR_variant	GCG	C	T	2	63	true	true	CpG	GCG	20	0	0	81
3_prime_UTR_variant	GCG	C	T	2	63	true	true	CpG	GCG	50	0	0	81
3_prime_UTR_variant	GCG	C	T	2	63	true	true	CpG	GCG	100	0	0	81
3_prime_UTR_variant	GCG	C	T	2	63	true	true	CpG	GCG	200	0	1	81
3_prime_UTR_variant	GCG	C	T	2	63	true	true	CpG	GCG	500	5	6	81
3_prime_UTR_variant	GCG	C	T	2	63	true	true	CpG	GCG	1000	11	13	81
3_prime_UTR_variant	GCG	C	T	2	63	true	true	CpG	GCG	2000	19	22	81
3_prime_UTR_variant	GCG	C	T	2	63	true	true	CpG	GCG	3070	20	27	81
3_prime_UTR_variant	GCG	C	T	2	63	true	true	CpG	GCG	5000	16	29	81
3_prime_UTR_variant	GCG	C	T	2	63	true	true	CpG	GCG	5040	16	29	81
3_prime_UTR_variant	GCG	C	T	2	63	true	true	CpG	GCG	8128	16	32	81
3_prime_UTR_variant	GCG	C	T	2	63	true	true	CpG	GCG	9197	14	32	81
3_prime_UTR_variant	GCG	C	T	2	63	true	true	CpG	GCG	10000	13	33	81
3_prime_UTR_variant	GCG	C	T	2	63	true	true	CpG	GCG	10824	14	34	81
3_prime_UTR_variant	GCG	C	T	2	63	true	true	CpG	GCG	15000	12	38	81
3_prime_UTR_variant	GCG	C	T	2	63	true	true	CpG	GCG	15308	12	38	81
3_prime_UTR_variant	GCG	C	T	2	63	true	true	CpG	GCG	17296	14	40	81
3_prime_UTR_variant	GCG	C	T	2	63	true	true	CpG	GCG	20000	12	40	81
3_prime_UTR_variant	GCG	C	T	2	63	true	true	CpG	GCG	25000	11	41	81
3_prime_UTR_variant	GCG	C	T	2	63	true	true	CpG	GCG	30000	14	45	81
3_prime_UTR_variant	GCG	C	T	2	63	true	true	CpG	GCG	35000	12	46	81
3_prime_UTR_variant	GCG	C	T	2	63	true	true	CpG	GCG	40000	15	50	81
3_prime_UTR_variant	GCG	C	T	2	63	true	true	CpG	GCG	45000	12	50	81
3_prime_UTR_variant	GCG	C	T	2	63	true	true	CpG	GCG	50000	11	50	81
3_prime_UTR_variant	GCG	C	T	2	63	true	true	CpG	GCG	55000	11	50	81
3_prime_UTR_variant	GCG	C	T	2	63	true	true	CpG	GCG	56885	10	50	81
3_prime_UTR_variant	GCG	C	T	2	63	true	true	CpG	GCG	60000	10	50	81
3_prime_UTR_variant	GCG	C	T	2	63	true	true	CpG	GCG	65000	8	50	81
3_prime_UTR_variant	GCG	C	T	2	63	true	true	CpG	GCG	70000	7	50	81
3_prime_UTR_variant	GCG	C	T	2	63	true	true	CpG	GCG	75000	7	51	81
3_prime_UTR_variant	GCG	C	T	2	63	true	true	CpG	GCG	80000	8	52	81
3_prime_UTR_variant	GCG	C	T	2	63	true	true	CpG	GCG	85000	8	53	81
3_prime_UTR_variant	GCG	C	T	2	63	true	true	CpG	GCG	90000	7	54	81
3_prime_UTR_variant	GCG	C	T	2	63	true	true	CpG	GCG	95000	6	54	81
3_prime_UTR_variant	GCG	C	T	2	63	true	true	CpG	GCG	100000	6	54	81
3_prime_UTR_variant	GCG	C	T	2	63	true	true	CpG	GCG	110000	6	54	81
3_prime_UTR_variant	GCG	C	T	2	63	true	true	CpG	GCG	120000	5	54	81
3_prime_UTR_variant	GCG	C	T	2	63	true	true	CpG	GCG	125748	4	54	81
3_prime_UTR_variant	GCG	C	T	2	64	true	true	CpG	GCG	10	1	1	50
3_prime_UTR_variant	GCG	C	T	2	64	true	true	CpG	GCG	20	2	2	50
3_prime_UTR_variant	GCG	C	T	2	64	true	true	CpG	GCG	50	0	2	50
3_prime_UTR_variant	GCG	C	T	2	64	true	true	CpG	GCG	100	1	3	50
3_prime_UTR_variant	GCG	C	T	2	64	true	true	CpG	GCG	200	2	4	50
3_prime_UTR_variant	GCG	C	T	2	64	true	true	CpG	GCG	500	3	7	50
3_prime_UTR_variant	GCG	C	T	2	64	true	true	CpG	GCG	1000	3	7	50
3_prime_UTR_variant	GCG	C	T	2	64	true	true	CpG	GCG	2000	0	7	50
3_prime_UTR_variant	GCG	C	T	2	64	true	true	CpG	GCG	3070	1	8	50
3_prime_UTR_variant	GCG	C	T	2	64	true	true	CpG	GCG	5000	4	12	50
3_prime_UTR_variant	GCG	C	T	2	64	true	true	CpG	GCG	5040	4	12	50
3_prime_UTR_variant	GCG	C	T	2	64	true	true	CpG	GCG	8128	6	14	50
3_prime_UTR_variant	GCG	C	T	2	64	true	true	CpG	GCG	9197	7	15	50
3_prime_UTR_variant	GCG	C	T	2	64	true	true	CpG	GCG	10000	6	15	50
3_prime_UTR_variant	GCG	C	T	2	64	true	true	CpG	GCG	10824	7	16	50
3_prime_UTR_variant	GCG	C	T	2	64	true	true	CpG	GCG	15000	6	17	50
3_prime_UTR_variant	GCG	C	T	2	64	true	true	CpG	GCG	15308	6	17	50
3_prime_UTR_variant	GCG	C	T	2	64	true	true	CpG	GCG	17296	6	17	50
3_prime_UTR_variant	GCG	C	T	2	64	true	true	CpG	GCG	20000	9	20	50
3_prime_UTR_variant	GCG	C	T	2	64	true	true	CpG	GCG	25000	10	21	50
3_prime_UTR_variant	GCG	C	T	2	64	true	true	CpG	GCG	30000	9	23	50
3_prime_UTR_variant	GCG	C	T	2	64	true	true	CpG	GCG	35000	10	26	50
3_prime_UTR_variant	GCG	C	T	2	64	true	true	CpG	GCG	40000	9	27	50
3_prime_UTR_variant	GCG	C	T	2	64	true	true	CpG	GCG	45000	10	29	50
3_prime_UTR_variant	GCG	C	T	2	64	true	true	CpG	GCG	50000	9	29	50
3_prime_UTR_variant	GCG	C	T	2	64	true	true	CpG	GCG	55000	7	29	50
3_prime_UTR_variant	GCG	C	T	2	64	true	true	CpG	GCG	56885	7	29	50
3_prime_UTR_variant	GCG	C	T	2	64	true	true	CpG	GCG	60000	7	29	50
3_prime_UTR_variant	GCG	C	T	2	64	true	true	CpG	GCG	65000	7	29	50
3_prime_UTR_variant	GCG	C	T	2	64	true	true	CpG	GCG	70000	8	30	50
3_prime_UTR_variant	GCG	C	T	2	64	true	true	CpG	GCG	75000	8	30	50
3_prime_UTR_variant	GCG	C	T	2	64	true	true	CpG	GCG	80000	7	30	50
3_prime_UTR_variant	GCG	C	T	2	64	true	true	CpG	GCG	85000	7	30	50
3_prime_UTR_variant	GCG	C	T	2	64	true	true	CpG	GCG	90000	6	31	50
3_prime_UTR_variant	GCG	C	T	2	64	true	true	CpG	GCG	95000	6	31	50
3_prime_UTR_variant	GCG	C	T	2	64	true	true	CpG	GCG	100000	6	31	50
3_prime_UTR_variant	GCG	C	T	2	64	true	true	CpG	GCG	110000	6	31	50
3_prime_UTR_variant	GCG	C	T	2	64	true	true	CpG	GCG	120000	7	32	50
3_prime_UTR_variant	GCG	C	T	2	64	true	true	CpG	GCG	125748	6	32	50
3_prime_UTR_variant	GCG	C	T	2	65	true	true	CpG	GCG	10	1	1	75
3_prime_UTR_variant	GCG	C	T	2	65	true	true	CpG	GCG	20	1	1	75
3_prime_UTR_variant	GCG	C	T	2	65	true	true	CpG	GCG	50	2	2	75
3_prime_UTR_variant	GCG	C	T	2	65	true	true	CpG	GCG	100	1	2	75
3_prime_UTR_variant	GCG	C	T	2	65	true	true	CpG	GCG	200	2	3	75
3_prime_UTR_variant	GCG	C	T	2	65	true	true	CpG	GCG	500	0	4	75
3_prime_UTR_variant	GCG	C	T	2	65	true	true	CpG	GCG	1000	5	9	75
3_prime_UTR_variant	GCG	C	T	2	65	true	true	CpG	GCG	2000	9	17	75
3_prime_UTR_variant	GCG	C	T	2	65	true	true	CpG	GCG	3070	9	20	75
3_prime_UTR_variant	GCG	C	T	2	65	true	true	CpG	GCG	5000	10	22	75
3_prime_UTR_variant	GCG	C	T	2	65	true	true	CpG	GCG	5040	10	22	75
3_prime_UTR_variant	GCG	C	T	2	65	true	true	CpG	GCG	8128	12	30	75
3_prime_UTR_variant	GCG	C	T	2	65	true	true	CpG	GCG	9197	12	31	75
3_prime_UTR_variant	GCG	C	T	2	65	true	true	CpG	GCG	10000	12	31	75
3_prime_UTR_variant	GCG	C	T	2	65	true	true	CpG	GCG	10824	12	32	75
3_prime_UTR_variant	GCG	C	T	2	65	true	true	CpG	GCG	15000	17	39	75
3_prime_UTR_variant	GCG	C	T	2	65	true	true	CpG	GCG	15308	18	40	75
3_prime_UTR_variant	GCG	C	T	2	65	true	true	CpG	GCG	17296	17	41	75
3_prime_UTR_variant	GCG	C	T	2	65	true	true	CpG	GCG	20000	16	43	75
3_prime_UTR_variant	GCG	C	T	2	65	true	true	CpG	GCG	25000	17	45	75
3_prime_UTR_variant	GCG	C	T	2	65	true	true	CpG	GCG	30000	16	47	75
3_prime_UTR_variant	GCG	C	T	2	65	true	true	CpG	GCG	35000	17	49	75
3_prime_UTR_variant	GCG	C	T	2	65	true	true	CpG	GCG	40000	17	51	75
3_prime_UTR_variant	GCG	C	T	2	65	true	true	CpG	GCG	45000	15	51	75
3_prime_UTR_variant	GCG	C	T	2	65	true	true	CpG	GCG	50000	15	51	75
3_prime_UTR_variant	GCG	C	T	2	65	true	true	CpG	GCG	55000	16	53	75
3_prime_UTR_variant	GCG	C	T	2	65	true	true	CpG	GCG	56885	16	53	75
3_prime_UTR_variant	GCG	C	T	2	65	true	true	CpG	GCG	60000	16	54	75
3_prime_UTR_variant	GCG	C	T	2	65	true	true	CpG	GCG	65000	18	56	75
3_prime_UTR_variant	GCG	C	T	2	65	true	true	CpG	GCG	70000	15	56	75
3_prime_UTR_variant	GCG	C	T	2	65	true	true	CpG	GCG	75000	14	56	75
3_prime_UTR_variant	GCG	C	T	2	65	true	true	CpG	GCG	80000	12	56	75
3_prime_UTR_variant	GCG	C	T	2	65	true	true	CpG	GCG	85000	11	57	75
3_prime_UTR_variant	GCG	C	T	2	65	true	true	CpG	GCG	90000	9	57	75
3_prime_UTR_variant	GCG	C	T	2	65	true	true	CpG	GCG	95000	9	57	75
3_prime_UTR_variant	GCG	C	T	2	65	true	true	CpG	GCG	100000	9	57	75
3_prime_UTR_variant	GCG	C	T	2	65	true	true	CpG	GCG	110000	8	58	75
3_prime_UTR_variant	GCG	C	T	2	65	true	true	CpG	GCG	120000	9	59	75
3_prime_UTR_variant	GCG	C	T	2	65	true	true	CpG	GCG	125748	9	59	75
3_prime_UTR_variant	GCG	C	T	2	66	true	true	CpG	GCG	10	0	0	58
3_prime_UTR_variant	GCG	C	T	2	66	true	true	CpG	GCG	20	0	0	58
3_prime_UTR_variant	GCG	C	T	2	66	true	true	CpG	GCG	50	0	1	58
3_prime_UTR_variant	GCG	C	T	2	66	true	true	CpG	GCG	100	0	1	58
3_prime_UTR_variant	GCG	C	T	2	66	true	true	CpG	GCG	200	1	2	58
3_prime_UTR_variant	GCG	C	T	2	66	true	true	CpG	GCG	500	3	4	58
3_prime_UTR_variant	GCG	C	T	2	66	true	true	CpG	GCG	1000	4	6	58
3_prime_UTR_variant	GCG	C	T	2	66	true	true	CpG	GCG	2000	8	10	58
3_prime_UTR_variant	GCG	C	T	2	66	true	true	CpG	GCG	3070	10	14	58
3_prime_UTR_variant	GCG	C	T	2	66	true	true	CpG	GCG	5000	10	18	58
3_prime_UTR_variant	GCG	C	T	2	66	true	true	CpG	GCG	5040	10	18	58
3_prime_UTR_variant	GCG	C	T	2	66	true	true	CpG	GCG	8128	10	21	58
3_prime_UTR_variant	GCG	C	T	2	66	true	true	CpG	GCG	9197	12	23	58
3_prime_UTR_variant	GCG	C	T	2	66	true	true	CpG	GCG	10000	11	23	58
3_prime_UTR_variant	GCG	C	T	2	66	true	true	CpG	GCG	10824	11	24	58
3_prime_UTR_variant	GCG	C	T	2	66	true	true	CpG	GCG	15000	13	26	58
3_prime_UTR_variant	GCG	C	T	2	66	true	true	CpG	GCG	15308	13	26	58
3_prime_UTR_variant	GCG	C	T	2	66	true	true	CpG	GCG	17296	12	27	58
3_prime_UTR_variant	GCG	C	T	2	66	true	true	CpG	GCG	20000	11	27	58
3_prime_UTR_variant	GCG	C	T	2	66	true	true	CpG	GCG	25000	11	29	58
3_prime_UTR_variant	GCG	C	T	2	66	true	true	CpG	GCG	30000	12	31	58
3_prime_UTR_variant	GCG	C	T	2	66	true	true	CpG	GCG	35000	11	31	58
3_prime_UTR_variant	GCG	C	T	2	66	true	true	CpG	GCG	40000	9	31	58
3_prime_UTR_variant	GCG	C	T	2	66	true	true	CpG	GCG	45000	12	34	58
3_prime_UTR_variant	GCG	C	T	2	66	true	true	CpG	GCG	50000	12	35	58
3_prime_UTR_variant	GCG	C	T	2	66	true	true	CpG	GCG	55000	11	35	58
3_prime_UTR_variant	GCG	C	T	2	66	true	true	CpG	GCG	56885	11	36	58
3_prime_UTR_variant	GCG	C	T	2	66	true	true	CpG	GCG	60000	11	36	58
3_prime_UTR_variant	GCG	C	T	2	66	true	true	CpG	GCG	65000	7	36	58
3_prime_UTR_variant	GCG	C	T	2	66	true	true	CpG	GCG	70000	7	36	58
3_prime_UTR_variant	GCG	C	T	2	66	true	true	CpG	GCG	75000	6	36	58
3_prime_UTR_variant	GCG	C	T	2	66	true	true	CpG	GCG	80000	6	36	58
3_prime_UTR_variant	GCG	C	T	2	66	true	true	CpG	GCG	85000	6	36	58
3_prime_UTR_variant	GCG	C	T	2	66	true	true	CpG	GCG	90000	5	36	58
3_prime_UTR_variant	GCG	C	T	2	66	true	true	CpG	GCG	95000	5	36	58
3_prime_UTR_variant	GCG	C	T	2	66	true	true	CpG	GCG	100000	6	37	58
3_prime_UTR_variant	GCG	C	T	2	66	true	true	CpG	GCG	110000	5	38	58
3_prime_UTR_variant	GCG	C	T	2	66	true	true	CpG	GCG	120000	5	38	58
3_prime_UTR_variant	GCG	C	T	2	66	true	true	CpG	GCG	125748	5	38	58
3_prime_UTR_variant	GCG	C	T	2	67	true	true	CpG	GCG	10	0	0	53
3_prime_UTR_variant	GCG	C	T	2	67	true	true	CpG	GCG	20	0	1	53
3_prime_UTR_variant	GCG	C	T	2	67	true	true	CpG	GCG	50	0	1	53
3_prime_UTR_variant	GCG	C	T	2	67	true	true	CpG	GCG	100	0	1	53
3_prime_UTR_variant	GCG	C	T	2	67	true	true	CpG	GCG	200	0	1	53
3_prime_UTR_variant	GCG	C	T	2	67	true	true	CpG	GCG	500	1	4	53
3_prime_UTR_variant	GCG	C	T	2	67	true	true	CpG	GCG	1000	1	5	53
3_prime_UTR_variant	GCG	C	T	2	67	true	true	CpG	GCG	2000	1	5	53
3_prime_UTR_variant	GCG	C	T	2	67	true	true	CpG	GCG	3070	6	10	53
3_prime_UTR_variant	GCG	C	T	2	67	true	true	CpG	GCG	5000	9	15	53
3_prime_UTR_variant	GCG	C	T	2	67	true	true	CpG	GCG	5040	9	15	53
3_prime_UTR_variant	GCG	C	T	2	67	true	true	CpG	GCG	8128	9	19	53
3_prime_UTR_variant	GCG	C	T	2	67	true	true	CpG	GCG	9197	9	19	53
3_prime_UTR_variant	GCG	C	T	2	67	true	true	CpG	GCG	10000	8	19	53
3_prime_UTR_variant	GCG	C	T	2	67	true	true	CpG	GCG	10824	8	19	53
3_prime_UTR_variant	GCG	C	T	2	67	true	true	CpG	GCG	15000	9	21	53
3_prime_UTR_variant	GCG	C	T	2	67	true	true	CpG	GCG	15308	9	21	53
3_prime_UTR_variant	GCG	C	T	2	67	true	true	CpG	GCG	17296	9	22	53
3_prime_UTR_variant	GCG	C	T	2	67	true	true	CpG	GCG	20000	8	22	53
3_prime_UTR_variant	GCG	C	T	2	67	true	true	CpG	GCG	25000	8	25	53
3_prime_UTR_variant	GCG	C	T	2	67	true	true	CpG	GCG	30000	9	27	53
3_prime_UTR_variant	GCG	C	T	2	67	true	true	CpG	GCG	35000	12	30	53
3_prime_UTR_variant	GCG	C	T	2	67	true	true	CpG	GCG	40000	11	32	53
3_prime_UTR_variant	GCG	C	T	2	67	true	true	CpG	GCG	45000	10	33	53
3_prime_UTR_variant	GCG	C	T	2	67	true	true	CpG	GCG	50000	10	33	53
3_prime_UTR_variant	GCG	C	T	2	67	true	true	CpG	GCG	55000	9	33	53
3_prime_UTR_variant	GCG	C	T	2	67	true	true	CpG	GCG	56885	8	33	53
3_prime_UTR_variant	GCG	C	T	2	67	true	true	CpG	GCG	60000	8	35	53
3_prime_UTR_variant	GCG	C	T	2	67	true	true	CpG	GCG	65000	8	36	53
3_prime_UTR_variant	GCG	C	T	2	67	true	true	CpG	GCG	70000	7	36	53
3_prime_UTR_variant	GCG	C	T	2	67	true	true	CpG	GCG	75000	7	36	53
3_prime_UTR_variant	GCG	C	T	2	67	true	true	CpG	GCG	80000	6	36	53
3_prime_UTR_variant	GCG	C	T	2	67	true	true	CpG	GCG	85000	5	36	53
3_prime_UTR_variant	GCG	C	T	2	67	true	true	CpG	GCG	90000	5	36	53
3_prime_UTR_variant	GCG	C	T	2	67	true	true	CpG	GCG	95000	5	36	53
3_prime_UTR_variant	GCG	C	T	2	67	true	true	CpG	GCG	100000	5	36	53
3_prime_UTR_variant	GCG	C	T	2	67	true	true	CpG	GCG	110000	2	36	53
3_prime_UTR_variant	GCG	C	T	2	67	true	true	CpG	GCG	120000	2	36	53
3_prime_UTR_variant	GCG	C	T	2	67	true	true	CpG	GCG	125748	2	36	53
3_prime_UTR_variant	GCG	C	T	2	68	true	true	CpG	GCG	10	0	0	72
3_prime_UTR_variant	GCG	C	T	2	68	true	true	CpG	GCG	20	0	0	72
3_prime_UTR_variant	GCG	C	T	2	68	true	true	CpG	GCG	50	1	1	72
3_prime_UTR_variant	GCG	C	T	2	68	true	true	CpG	GCG	100	2	3	72
3_prime_UTR_variant	GCG	C	T	2	68	true	true	CpG	GCG	200	1	3	72
3_prime_UTR_variant	GCG	C	T	2	68	true	true	CpG	GCG	500	2	4	72
3_prime_UTR_variant	GCG	C	T	2	68	true	true	CpG	GCG	1000	1	4	72
3_prime_UTR_variant	GCG	C	T	2	68	true	true	CpG	GCG	2000	5	9	72
3_prime_UTR_variant	GCG	C	T	2	68	true	true	CpG	GCG	3070	7	13	72
3_prime_UTR_variant	GCG	C	T	2	68	true	true	CpG	GCG	5000	9	17	72
3_prime_UTR_variant	GCG	C	T	2	68	true	true	CpG	GCG	5040	9	17	72
3_prime_UTR_variant	GCG	C	T	2	68	true	true	CpG	GCG	8128	12	22	72
3_prime_UTR_variant	GCG	C	T	2	68	true	true	CpG	GCG	9197	13	23	72
3_prime_UTR_variant	GCG	C	T	2	68	true	true	CpG	GCG	10000	13	23	72
3_prime_UTR_variant	GCG	C	T	2	68	true	true	CpG	GCG	10824	15	25	72
3_prime_UTR_variant	GCG	C	T	2	68	true	true	CpG	GCG	15000	11	28	72
3_prime_UTR_variant	GCG	C	T	2	68	true	true	CpG	GCG	15308	11	28	72
3_prime_UTR_variant	GCG	C	T	2	68	true	true	CpG	GCG	17296	10	30	72
3_prime_UTR_variant	GCG	C	T	2	68	true	true	CpG	GCG	20000	9	31	72
3_prime_UTR_variant	GCG	C	T	2	68	true	true	CpG	GCG	25000	10	34	72
3_prime_UTR_variant	GCG	C	T	2	68	true	true	CpG	GCG	30000	11	37	72
3_prime_UTR_variant	GCG	C	T	2	68	true	true	CpG	GCG	35000	13	39	72
3_prime_UTR_variant	GCG	C	T	2	68	true	true	CpG	GCG	40000	13	43	72
3_prime_UTR_variant	GCG	C	T	2	68	true	true	CpG	GCG	45000	12	44	72
3_prime_UTR_variant	GCG	C	T	2	68	true	true	CpG	GCG	50000	12	44	72
3_prime_UTR_variant	GCG	C	T	2	68	true	true	CpG	GCG	55000	11	44	72
3_prime_UTR_variant	GCG	C	T	2	68	true	true	CpG	GCG	56885	11	44	72
3_prime_UTR_variant	GCG	C	T	2	68	true	true	CpG	GCG	60000	12	45	72
3_prime_UTR_variant	GCG	C	T	2	68	true	true	CpG	GCG	65000	11	46	72
3_prime_UTR_variant	GCG	C	T	2	68	true	true	CpG	GCG	70000	9	46	72
3_prime_UTR_variant	GCG	C	T	2	68	true	true	CpG	GCG	75000	10	47	72
3_prime_UTR_variant	GCG	C	T	2	68	true	true	CpG	GCG	80000	8	48	72
3_prime_UTR_variant	GCG	C	T	2	68	true	true	CpG	GCG	85000	6	48	72
3_prime_UTR_variant	GCG	C	T	2	68	true	true	CpG	GCG	90000	8	50	72
3_prime_UTR_variant	GCG	C	T	2	68	true	true	CpG	GCG	95000	7	51	72
3_prime_UTR_variant	GCG	C	T	2	68	true	true	CpG	GCG	100000	6	51	72
3_prime_UTR_variant	GCG	C	T	2	68	true	true	CpG	GCG	110000	4	51	72
3_prime_UTR_variant	GCG	C	T	2	68	true	true	CpG	GCG	120000	4	51	72
3_prime_UTR_variant	GCG	C	T	2	68	true	true	CpG	GCG	125748	5	52	72
3_prime_UTR_variant	GCG	C	T	2	69	true	true	CpG	GCG	10	0	0	52
3_prime_UTR_variant	GCG	C	T	2	69	true	true	CpG	GCG	20	1	1	52
3_prime_UTR_variant	GCG	C	T	2	69	true	true	CpG	GCG	50	0	1	52
3_prime_UTR_variant	GCG	C	T	2	69	true	true	CpG	GCG	100	2	3	52
3_prime_UTR_variant	GCG	C	T	2	69	true	true	CpG	GCG	200	4	5	52
3_prime_UTR_variant	GCG	C	T	2	69	true	true	CpG	GCG	500	2	5	52
3_prime_UTR_variant	GCG	C	T	2	69	true	true	CpG	GCG	1000	4	7	52
3_prime_UTR_variant	GCG	C	T	2	69	true	true	CpG	GCG	2000	7	10	52
3_prime_UTR_variant	GCG	C	T	2	69	true	true	CpG	GCG	3070	7	10	52
3_prime_UTR_variant	GCG	C	T	2	69	true	true	CpG	GCG	5000	5	10	52
3_prime_UTR_variant	GCG	C	T	2	69	true	true	CpG	GCG	5040	5	10	52
3_prime_UTR_variant	GCG	C	T	2	69	true	true	CpG	GCG	8128	7	13	52
3_prime_UTR_variant	GCG	C	T	2	69	true	true	CpG	GCG	9197	7	14	52
3_prime_UTR_variant	GCG	C	T	2	69	true	true	CpG	GCG	10000	8	15	52
3_prime_UTR_variant	GCG	C	T	2	69	true	true	CpG	GCG	10824	8	15	52
3_prime_UTR_variant	GCG	C	T	2	69	true	true	CpG	GCG	15000	9	18	52
3_prime_UTR_variant	GCG	C	T	2	69	true	true	CpG	GCG	15308	10	19	52
3_prime_UTR_variant	GCG	C	T	2	69	true	true	CpG	GCG	17296	9	19	52
3_prime_UTR_variant	GCG	C	T	2	69	true	true	CpG	GCG	20000	11	22	52
3_prime_UTR_variant	GCG	C	T	2	69	true	true	CpG	GCG	25000	10	23	52
3_prime_UTR_variant	GCG	C	T	2	69	true	true	CpG	GCG	30000	9	25	52
3_prime_UTR_variant	GCG	C	T	2	69	true	true	CpG	GCG	35000	9	26	52
3_prime_UTR_variant	GCG	C	T	2	69	true	true	CpG	GCG	40000	11	28	52
3_prime_UTR_variant	GCG	C	T	2	69	true	true	CpG	GCG	45000	10	28	52
3_prime_UTR_variant	GCG	C	T	2	69	true	true	CpG	GCG	50000	9	29	52
3_prime_UTR_variant	GCG	C	T	2	69	true	true	CpG	GCG	55000	8	30	52
3_prime_UTR_variant	GCG	C	T	2	69	true	true	CpG	GCG	56885	8	30	52
3_prime_UTR_variant	GCG	C	T	2	69	true	true	CpG	GCG	60000	8	31	52
3_prime_UTR_variant	GCG	C	T	2	69	true	true	CpG	GCG	65000	8	32	52
3_prime_UTR_variant	GCG	C	T	2	69	true	true	CpG	GCG	70000	7	33	52
3_prime_UTR_variant	GCG	C	T	2	69	true	true	CpG	GCG	75000	6	33	52
3_prime_UTR_variant	GCG	C	T	2	69	true	true	CpG	GCG	80000	6	34	52
3_prime_UTR_variant	GCG	C	T	2	69	true	true	CpG	GCG	85000	6	34	52
3_prime_UTR_variant	GCG	C	T	2	69	true	true	CpG	GCG	90000	4	34	52
3_prime_UTR_variant	GCG	C	T	2	69	true	true	CpG	GCG	95000	4	34	52
3_prime_UTR_variant	GCG	C	T	2	69	true	true	CpG	GCG	100000	4	34	52
3_prime_UTR_variant	GCG	C	T	2	69	true	true	CpG	GCG	110000	4	35	52
3_prime_UTR_variant	GCG	C	T	2	69	true	true	CpG	GCG	120000	3	35	52
3_prime_UTR_variant	GCG	C	T	2	69	true	true	CpG	GCG	125748	3	35	52
3_prime_UTR_variant	GCG	C	T	2	70	true	true	CpG	GCG	10	0	1	52
3_prime_UTR_variant	GCG	C	T	2	70	true	true	CpG	GCG	20	0	1	52
3_prime_UTR_variant	GCG	C	T	2	70	true	true	CpG	GCG	50	0	1	52
3_prime_UTR_variant	GCG	C	T	2	70	true	true	CpG	GCG	100	0	1	52
3_prime_UTR_variant	GCG	C	T	2	70	true	true	CpG	GCG	200	1	2	52
3_prime_UTR_variant	GCG	C	T	2	70	true	true	CpG	GCG	500	2	4	52
3_prime_UTR_variant	GCG	C	T	2	70	true	true	CpG	GCG	1000	1	4	52
3_prime_UTR_variant	GCG	C	T	2	70	true	true	CpG	GCG	2000	4	9	52
3_prime_UTR_variant	GCG	C	T	2	70	true	true	CpG	GCG	3070	4	10	52
3_prime_UTR_variant	GCG	C	T	2	70	true	true	CpG	GCG	5000	7	14	52
3_prime_UTR_variant	GCG	C	T	2	70	true	true	CpG	GCG	5040	7	14	52
3_prime_UTR_variant	GCG	C	T	2	70	true	true	CpG	GCG	8128	8	17	52
3_prime_UTR_variant	GCG	C	T	2	70	true	true	CpG	GCG	9197	7	18	52
3_prime_UTR_variant	GCG	C	T	2	70	true	true	CpG	GCG	10000	7	19	52
3_prime_UTR_variant	GCG	C	T	2	70	true	true	CpG	GCG	10824	8	20	52
3_prime_UTR_variant	GCG	C	T	2	70	true	true	CpG	GCG	15000	8	22	52
3_prime_UTR_variant	GCG	C	T	2	70	true	true	CpG	GCG	15308	8	22	52
3_prime_UTR_variant	GCG	C	T	2	70	true	true	CpG	GCG	17296	10	24	52
3_prime_UTR_variant	GCG	C	T	2	70	true	true	CpG	GCG	20000	10	25	52
3_prime_UTR_variant	GCG	C	T	2	70	true	true	CpG	GCG	25000	8	26	52
3_prime_UTR_variant	GCG	C	T	2	70	true	true	CpG	GCG	30000	6	26	52
3_prime_UTR_variant	GCG	C	T	2	70	true	true	CpG	GCG	35000	4	26	52
3_prime_UTR_variant	GCG	C	T	2	70	true	true	CpG	GCG	40000	3	27	52
3_prime_UTR_variant	GCG	C	T	2	70	true	true	CpG	GCG	45000	4	28	52
3_prime_UTR_variant	GCG	C	T	2	70	true	true	CpG	GCG	50000	4	29	52
3_prime_UTR_variant	GCG	C	T	2	70	true	true	CpG	GCG	55000	5	30	52
3_prime_UTR_variant	GCG	C	T	2	70	true	true	CpG	GCG	56885	5	30	52
3_prime_UTR_variant	GCG	C	T	2	70	true	true	CpG	GCG	60000	5	30	52
3_prime_UTR_variant	GCG	C	T	2	70	true	true	CpG	GCG	65000	5	30	52
3_prime_UTR_variant	GCG	C	T	2	70	true	true	CpG	GCG	70000	5	30	52
3_prime_UTR_variant	GCG	C	T	2	70	true	true	CpG	GCG	75000	5	30	52
3_prime_UTR_variant	GCG	C	T	2	70	true	true	CpG	GCG	80000	5	30	52
3_prime_UTR_variant	GCG	C	T	2	70	true	true	CpG	GCG	85000	6	32	52
3_prime_UTR_variant	GCG	C	T	2	70	true	true	CpG	GCG	90000	7	33	52
3_prime_UTR_variant	GCG	C	T	2	70	true	true	CpG	GCG	95000	7	33	52
3_prime_UTR_variant	GCG	C	T	2	70	true	true	CpG	GCG	100000	5	33	52
3_prime_UTR_variant	GCG	C	T	2	70	true	true	CpG	GCG	110000	5	33	52
3_prime_UTR_variant	GCG	C	T	2	70	true	true	CpG	GCG	120000	4	34	52
3_prime_UTR_variant	GCG	C	T	2	70	true	true	CpG	GCG	125748	5	35	52
3_prime_UTR_variant	GCG	C	T	2	71	true	true	CpG	GCG	10	0	0	47
3_prime_UTR_variant	GCG	C	T	2	71	true	true	CpG	GCG	20	0	0	47
3_prime_UTR_variant	GCG	C	T	2	71	true	true	CpG	GCG	50	0	0	47
3_prime_UTR_variant	GCG	C	T	2	71	true	true	CpG	GCG	100	0	0	47
3_prime_UTR_variant	GCG	C	T	2	71	true	true	CpG	GCG	200	2	2	47
3_prime_UTR_variant	GCG	C	T	2	71	true	true	CpG	GCG	500	1	2	47
3_prime_UTR_variant	GCG	C	T	2	71	true	true	CpG	GCG	1000	1	3	47
3_prime_UTR_variant	GCG	C	T	2	71	true	true	CpG	GCG	2000	3	6	47
3_prime_UTR_variant	GCG	C	T	2	71	true	true	CpG	GCG	3070	5	9	47
3_prime_UTR_variant	GCG	C	T	2	71	true	true	CpG	GCG	5000	6	11	47
3_prime_UTR_variant	GCG	C	T	2	71	true	true	CpG	GCG	5040	6	11	47
3_prime_UTR_variant	GCG	C	T	2	71	true	true	CpG	GCG	8128	6	15	47
3_prime_UTR_variant	GCG	C	T	2	71	true	true	CpG	GCG	9197	5	16	47
3_prime_UTR_variant	GCG	C	T	2	71	true	true	CpG	GCG	10000	5	16	47
3_prime_UTR_variant	GCG	C	T	2	71	true	true	CpG	GCG	10824	6	17	47
3_prime_UTR_variant	GCG	C	T	2	71	true	true	CpG	GCG	15000	8	22	47
3_prime_UTR_variant	GCG	C	T	2	71	true	true	CpG	GCG	15308	7	22	47
3_prime_UTR_variant	GCG	C	T	2	71	true	true	CpG	GCG	17296	7	22	47
3_prime_UTR_variant	GCG	C	T	2	71	true	true	CpG	GCG	20000	6	22	47
3_prime_UTR_variant	GCG	C	T	2	71	true	true	CpG	GCG	25000	6	22	47
3_prime_UTR_variant	GCG	C	T	2	71	true	true	CpG	GCG	30000	6	22	47
3_prime_UTR_variant	GCG	C	T	2	71	true	true	CpG	GCG	35000	7	23	47
3_prime_UTR_variant	GCG	C	T	2	71	true	true	CpG	GCG	40000	6	23	47
3_prime_UTR_variant	GCG	C	T	2	71	true	true	CpG	GCG	45000	7	24	47
3_prime_UTR_variant	GCG	C	T	2	71	true	true	CpG	GCG	50000	8	26	47
3_prime_UTR_variant	GCG	C	T	2	71	true	true	CpG	GCG	55000	7	26	47
3_prime_UTR_variant	GCG	C	T	2	71	true	true	CpG	GCG	56885	7	26	47
3_prime_UTR_variant	GCG	C	T	2	71	true	true	CpG	GCG	60000	7	26	47
3_prime_UTR_variant	GCG	C	T	2	71	true	true	CpG	GCG	65000	7	26	47
3_prime_UTR_variant	GCG	C	T	2	71	true	true	CpG	GCG	70000	5	26	47
3_prime_UTR_variant	GCG	C	T	2	71	true	true	CpG	GCG	75000	4	26	47
3_prime_UTR_variant	GCG	C	T	2	71	true	true	CpG	GCG	80000	3	26	47
3_prime_UTR_variant	GCG	C	T	2	71	true	true	CpG	GCG	85000	2	26	47
3_prime_UTR_variant	GCG	C	T	2	71	true	true	CpG	GCG	90000	2	26	47
3_prime_UTR_variant	GCG	C	T	2	71	true	true	CpG	GCG	95000	2	26	47
3_prime_UTR_variant	GCG	C	T	2	71	true	true	CpG	GCG	100000	2	26	47
3_prime_UTR_variant	GCG	C	T	2	71	true	true	CpG	GCG	110000	2	26	47
3_prime_UTR_variant	GCG	C	T	2	71	true	true	CpG	GCG	120000	1	26	47
3_prime_UTR_variant	GCG	C	T	2	71	true	true	CpG	GCG	125748	1	26	47
3_prime_UTR_variant	GCG	C	T	2	72	true	true	CpG	GCG	10	0	0	62
3_prime_UTR_variant	GCG	C	T	2	72	true	true	CpG	GCG	20	0	0	62
3_prime_UTR_variant	GCG	C	T	2	72	true	true	CpG	GCG	50	0	0	62
3_prime_UTR_variant	GCG	C	T	2	72	true	true	CpG	GCG	100	0	0	62
3_prime_UTR_variant	GCG	C	T	2	72	true	true	CpG	GCG	200	1	1	62
3_prime_UTR_variant	GCG	C	T	2	72	true	true	CpG	GCG	500	3	3	62
3_prime_UTR_variant	GCG	C	T	2	72	true	true	CpG	GCG	1000	5	6	62
3_prime_UTR_variant	GCG	C	T	2	72	true	true	CpG	GCG	2000	6	7	62
3_prime_UTR_variant	GCG	C	T	2	72	true	true	CpG	GCG	3070	8	11	62
3_prime_UTR_variant	GCG	C	T	2	72	true	true	CpG	GCG	5000	8	13	62
3_prime_UTR_variant	GCG	C	T	2	72	true	true	CpG	GCG	5040	8	13	62
3_prime_UTR_variant	GCG	C	T	2	72	true	true	CpG	GCG	8128	10	17	62
3_prime_UTR_variant	GCG	C	T	2	72	true	true	CpG	GCG	9197	11	18	62
3_prime_UTR_variant	GCG	C	T	2	72	true	true	CpG	GCG	10000	13	20	62
3_prime_UTR_variant	GCG	C	T	2	72	true	true	CpG	GCG	10824	13	20	62
3_prime_UTR_variant	GCG	C	T	2	72	true	true	CpG	GCG	15000	11	24	62
3_prime_UTR_variant	GCG	C	T	2	72	true	true	CpG	GCG	15308	11	24	62
3_prime_UTR_variant	GCG	C	T	2	72	true	true	CpG	GCG	17296	13	26	62
3_prime_UTR_variant	GCG	C	T	2	72	true	true	CpG	GCG	20000	12	27	62
3_prime_UTR_variant	GCG	C	T	2	72	true	true	CpG	GCG	25000	16	33	62
3_prime_UTR_variant	GCG	C	T	2	72	true	true	CpG	GCG	30000	11	34	62
3_prime_UTR_variant	GCG	C	T	2	72	true	true	CpG	GCG	35000	10	36	62
3_prime_UTR_variant	GCG	C	T	2	72	true	true	CpG	GCG	40000	10	38	62
3_prime_UTR_variant	GCG	C	T	2	72	true	true	CpG	GCG	45000	8	38	62
3_prime_UTR_variant	GCG	C	T	2	72	true	true	CpG	GCG	50000	8	39	62
3_prime_UTR_variant	GCG	C	T	2	72	true	true	CpG	GCG	55000	6	39	62
3_prime_UTR_variant	GCG	C	T	2	72	true	true	CpG	GCG	56885	6	39	62
3_prime_UTR_variant	GCG	C	T	2	72	true	true	CpG	GCG	60000	6	40	62
3_prime_UTR_variant	GCG	C	T	2	72	true	true	CpG	GCG	65000	4	40	62
3_prime_UTR_variant	GCG	C	T	2	72	true	true	CpG	GCG	70000	5	41	62
3_prime_UTR_variant	GCG	C	T	2	72	true	true	CpG	GCG	75000	5	41	62
3_prime_UTR_variant	GCG	C	T	2	72	true	true	CpG	GCG	80000	6	42	62
3_prime_UTR_variant	GCG	C	T	2	72	true	true	CpG	GCG	85000	5	42	62
3_prime_UTR_variant	GCG	C	T	2	72	true	true	CpG	GCG	90000	6	43	62
3_prime_UTR_variant	GCG	C	T	2	72	true	true	CpG	GCG	95000	8	45	62
3_prime_UTR_variant	GCG	C	T	2	72	true	true	CpG	GCG	100000	10	47	62
3_prime_UTR_variant	GCG	C	T	2	72	true	true	CpG	GCG	110000	11	48	62
3_prime_UTR_variant	GCG	C	T	2	72	true	true	CpG	GCG	120000	9	48	62
3_prime_UTR_variant	GCG	C	T	2	72	true	true	CpG	GCG	125748	6	48	62
3_prime_UTR_variant	GCG	C	T	2	73	true	true	CpG	GCG	10	0	0	43
3_prime_UTR_variant	GCG	C	T	2	73	true	true	CpG	GCG	20	0	0	43
3_prime_UTR_variant	GCG	C	T	2	73	true	true	CpG	GCG	50	0	0	43
3_prime_UTR_variant	GCG	C	T	2	73	true	true	CpG	GCG	100	0	0	43
3_prime_UTR_variant	GCG	C	T	2	73	true	true	CpG	GCG	200	0	0	43
3_prime_UTR_variant	GCG	C	T	2	73	true	true	CpG	GCG	500	3	3	43
3_prime_UTR_variant	GCG	C	T	2	73	true	true	CpG	GCG	1000	2	4	43
3_prime_UTR_variant	GCG	C	T	2	73	true	true	CpG	GCG	2000	4	7	43
3_prime_UTR_variant	GCG	C	T	2	73	true	true	CpG	GCG	3070	4	9	43
3_prime_UTR_variant	GCG	C	T	2	73	true	true	CpG	GCG	5000	7	14	43
3_prime_UTR_variant	GCG	C	T	2	73	true	true	CpG	GCG	5040	7	14	43
3_prime_UTR_variant	GCG	C	T	2	73	true	true	CpG	GCG	8128	6	14	43
3_prime_UTR_variant	GCG	C	T	2	73	true	true	CpG	GCG	9197	6	14	43
3_prime_UTR_variant	GCG	C	T	2	73	true	true	CpG	GCG	10000	6	14	43
3_prime_UTR_variant	GCG	C	T	2	73	true	true	CpG	GCG	10824	6	14	43
3_prime_UTR_variant	GCG	C	T	2	73	true	true	CpG	GCG	15000	6	15	43
3_prime_UTR_variant	GCG	C	T	2	73	true	true	CpG	GCG	15308	6	15	43
3_prime_UTR_variant	GCG	C	T	2	73	true	true	CpG	GCG	17296	5	15	43
3_prime_UTR_variant	GCG	C	T	2	73	true	true	CpG	GCG	20000	8	19	43
3_prime_UTR_variant	GCG	C	T	2	73	true	true	CpG	GCG	25000	8	21	43
3_prime_UTR_variant	GCG	C	T	2	73	true	true	CpG	GCG	30000	6	21	43
3_prime_UTR_variant	GCG	C	T	2	73	true	true	CpG	GCG	35000	7	23	43
3_prime_UTR_variant	GCG	C	T	2	73	true	true	CpG	GCG	40000	8	25	43
3_prime_UTR_variant	GCG	C	T	2	73	true	true	CpG	GCG	45000	7	25	43
3_prime_UTR_variant	GCG	C	T	2	73	true	true	CpG	GCG	50000	7	25	43
3_prime_UTR_variant	GCG	C	T	2	73	true	true	CpG	GCG	55000	7	25	43
3_prime_UTR_variant	GCG	C	T	2	73	true	true	CpG	GCG	56885	7	25	43
3_prime_UTR_variant	GCG	C	T	2	73	true	true	CpG	GCG	60000	6	25	43
3_prime_UTR_variant	GCG	C	T	2	73	true	true	CpG	GCG	65000	6	26	43
3_prime_UTR_variant	GCG	C	T	2	73	true	true	CpG	GCG	70000	6	26	43
3_prime_UTR_variant	GCG	C	T	2	73	true	true	CpG	GCG	75000	5	26	43
3_prime_UTR_variant	GCG	C	T	2	73	true	true	CpG	GCG	80000	2	26	43
3_prime_UTR_variant	GCG	C	T	2	73	true	true	CpG	GCG	85000	1	26	43
3_prime_UTR_variant	GCG	C	T	2	73	true	true	CpG	GCG	90000	2	27	43
3_prime_UTR_variant	GCG	C	T	2	73	true	true	CpG	GCG	95000	2	27	43
3_prime_UTR_variant	GCG	C	T	2	73	true	true	CpG	GCG	100000	2	27	43
3_prime_UTR_variant	GCG	C	T	2	73	true	true	CpG	GCG	110000	2	27	43
3_prime_UTR_variant	GCG	C	T	2	73	true	true	CpG	GCG	120000	2	27	43
3_prime_UTR_variant	GCG	C	T	2	73	true	true	CpG	GCG	125748	2	27	43
3_prime_UTR_variant	GCG	C	T	2	74	true	true	CpG	GCG	10	0	0	38
3_prime_UTR_variant	GCG	C	T	2	74	true	true	CpG	GCG	20	0	0	38
3_prime_UTR_variant	GCG	C	T	2	74	true	true	CpG	GCG	50	0	0	38
3_prime_UTR_variant	GCG	C	T	2	74	true	true	CpG	GCG	100	1	1	38
3_prime_UTR_variant	GCG	C	T	2	74	true	true	CpG	GCG	200	0	2	38
3_prime_UTR_variant	GCG	C	T	2	74	true	true	CpG	GCG	500	0	3	38
3_prime_UTR_variant	GCG	C	T	2	74	true	true	CpG	GCG	1000	0	3	38
3_prime_UTR_variant	GCG	C	T	2	74	true	true	CpG	GCG	2000	4	7	38
3_prime_UTR_variant	GCG	C	T	2	74	true	true	CpG	GCG	3070	4	9	38
3_prime_UTR_variant	GCG	C	T	2	74	true	true	CpG	GCG	5000	2	9	38
3_prime_UTR_variant	GCG	C	T	2	74	true	true	CpG	GCG	5040	2	9	38
3_prime_UTR_variant	GCG	C	T	2	74	true	true	CpG	GCG	8128	3	13	38
3_prime_UTR_variant	GCG	C	T	2	74	true	true	CpG	GCG	9197	3	13	38
3_prime_UTR_variant	GCG	C	T	2	74	true	true	CpG	GCG	10000	2	13	38
3_prime_UTR_variant	GCG	C	T	2	74	true	true	CpG	GCG	10824	2	13	38
3_prime_UTR_variant	GCG	C	T	2	74	true	true	CpG	GCG	15000	2	14	38
3_prime_UTR_variant	GCG	C	T	2	74	true	true	CpG	GCG	15308	2	14	38
3_prime_UTR_variant	GCG	C	T	2	74	true	true	CpG	GCG	17296	2	14	38
3_prime_UTR_variant	GCG	C	T	2	74	true	true	CpG	GCG	20000	2	14	38
3_prime_UTR_variant	GCG	C	T	2	74	true	true	CpG	GCG	25000	6	18	38
3_prime_UTR_variant	GCG	C	T	2	74	true	true	CpG	GCG	30000	6	19	38
3_prime_UTR_variant	GCG	C	T	2	74	true	true	CpG	GCG	35000	6	20	38
3_prime_UTR_variant	GCG	C	T	2	74	true	true	CpG	GCG	40000	6	21	38
3_prime_UTR_variant	GCG	C	T	2	74	true	true	CpG	GCG	45000	6	22	38
3_prime_UTR_variant	GCG	C	T	2	74	true	true	CpG	GCG	50000	4	22	38
3_prime_UTR_variant	GCG	C	T	2	74	true	true	CpG	GCG	55000	3	22	38
3_prime_UTR_variant	GCG	C	T	2	74	true	true	CpG	GCG	56885	2	22	38
3_prime_UTR_variant	GCG	C	T	2	74	true	true	CpG	GCG	60000	1	22	38
3_prime_UTR_variant	GCG	C	T	2	74	true	true	CpG	GCG	65000	2	23	38
3_prime_UTR_variant	GCG	C	T	2	74	true	true	CpG	GCG	70000	1	23	38
3_prime_UTR_variant	GCG	C	T	2	74	true	true	CpG	GCG	75000	1	23	38
3_prime_UTR_variant	GCG	C	T	2	74	true	true	CpG	GCG	80000	1	23	38
3_prime_UTR_variant	GCG	C	T	2	74	true	true	CpG	GCG	85000	1	23	38
3_prime_UTR_variant	GCG	C	T	2	74	true	true	CpG	GCG	90000	1	23	38
3_prime_UTR_variant	GCG	C	T	2	74	true	true	CpG	GCG	95000	1	23	38
3_prime_UTR_variant	GCG	C	T	2	74	true	true	CpG	GCG	100000	1	23	38
3_prime_UTR_variant	GCG	C	T	2	74	true	true	CpG	GCG	110000	0	23	38
3_prime_UTR_variant	GCG	C	T	2	74	true	true	CpG	GCG	120000	0	23	38
3_prime_UTR_variant	GCG	C	T	2	74	true	true	CpG	GCG	125748	0	23	38
3_prime_UTR_variant	GCG	C	T	2	75	true	true	CpG	GCG	10	0	0	44
3_prime_UTR_variant	GCG	C	T	2	75	true	true	CpG	GCG	20	1	1	44
3_prime_UTR_variant	GCG	C	T	2	75	true	true	CpG	GCG	50	1	1	44
3_prime_UTR_variant	GCG	C	T	2	75	true	true	CpG	GCG	100	2	2	44
3_prime_UTR_variant	GCG	C	T	2	75	true	true	CpG	GCG	200	3	3	44
3_prime_UTR_variant	GCG	C	T	2	75	true	true	CpG	GCG	500	4	4	44
3_prime_UTR_variant	GCG	C	T	2	75	true	true	CpG	GCG	1000	3	5	44
3_prime_UTR_variant	GCG	C	T	2	75	true	true	CpG	GCG	2000	2	5	44
3_prime_UTR_variant	GCG	C	T	2	75	true	true	CpG	GCG	3070	4	7	44
3_prime_UTR_variant	GCG	C	T	2	75	true	true	CpG	GCG	5000	4	9	44
3_prime_UTR_variant	GCG	C	T	2	75	true	true	CpG	GCG	5040	4	9	44
3_prime_UTR_variant	GCG	C	T	2	75	true	true	CpG	GCG	8128	6	12	44
3_prime_UTR_variant	GCG	C	T	2	75	true	true	CpG	GCG	9197	8	14	44
3_prime_UTR_variant	GCG	C	T	2	75	true	true	CpG	GCG	10000	8	15	44
3_prime_UTR_variant	GCG	C	T	2	75	true	true	CpG	GCG	10824	8	15	44
3_prime_UTR_variant	GCG	C	T	2	75	true	true	CpG	GCG	15000	8	17	44
3_prime_UTR_variant	GCG	C	T	2	75	true	true	CpG	GCG	15308	7	17	44
3_prime_UTR_variant	GCG	C	T	2	75	true	true	CpG	GCG	17296	7	18	44
3_prime_UTR_variant	GCG	C	T	2	75	true	true	CpG	GCG	20000	3	18	44
3_prime_UTR_variant	GCG	C	T	2	75	true	true	CpG	GCG	25000	4	19	44
3_prime_UTR_variant	GCG	C	T	2	75	true	true	CpG	GCG	30000	4	19	44
3_prime_UTR_variant	GCG	C	T	2	75	true	true	CpG	GCG	35000	4	20	44
3_prime_UTR_variant	GCG	C	T	2	75	true	true	CpG	GCG	40000	4	20	44
3_prime_UTR_variant	GCG	C	T	2	75	true	true	CpG	GCG	45000	4	20	44
3_prime_UTR_variant	GCG	C	T	2	75	true	true	CpG	GCG	50000	2	20	44
3_prime_UTR_variant	GCG	C	T	2	75	true	true	CpG	GCG	55000	3	21	44
3_prime_UTR_variant	GCG	C	T	2	75	true	true	CpG	GCG	56885	3	21	44
3_prime_UTR_variant	GCG	C	T	2	75	true	true	CpG	GCG	60000	3	21	44
3_prime_UTR_variant	GCG	C	T	2	75	true	true	CpG	GCG	65000	4	22	44
3_prime_UTR_variant	GCG	C	T	2	75	true	true	CpG	GCG	70000	4	22	44
3_prime_UTR_variant	GCG	C	T	2	75	true	true	CpG	GCG	75000	2	22	44
3_prime_UTR_variant	GCG	C	T	2	75	true	true	CpG	GCG	80000	2	22	44
3_prime_UTR_variant	GCG	C	T	2	75	true	true	CpG	GCG	85000	2	22	44
3_prime_UTR_variant	GCG	C	T	2	75	true	true	CpG	GCG	90000	2	22	44
3_prime_UTR_variant	GCG	C	T	2	75	true	true	CpG	GCG	95000	3	23	44
3_prime_UTR_variant	GCG	C	T	2	75	true	true	CpG	GCG	100000	3	23	44
3_prime_UTR_variant	GCG	C	T	2	75	true	true	CpG	GCG	110000	2	23	44
3_prime_UTR_variant	GCG	C	T	2	75	true	true	CpG	GCG	120000	4	25	44
3_prime_UTR_variant	GCG	C	T	2	75	true	true	CpG	GCG	125748	4	25	44
3_prime_UTR_variant	GCG	C	T	2	76	true	true	CpG	GCG	10	0	0	41
3_prime_UTR_variant	GCG	C	T	2	76	true	true	CpG	GCG	20	0	0	41
3_prime_UTR_variant	GCG	C	T	2	76	true	true	CpG	GCG	50	0	0	41
3_prime_UTR_variant	GCG	C	T	2	76	true	true	CpG	GCG	100	0	0	41
3_prime_UTR_variant	GCG	C	T	2	76	true	true	CpG	GCG	200	0	0	41
3_prime_UTR_variant	GCG	C	T	2	76	true	true	CpG	GCG	500	1	1	41
3_prime_UTR_variant	GCG	C	T	2	76	true	true	CpG	GCG	1000	1	2	41
3_prime_UTR_variant	GCG	C	T	2	76	true	true	CpG	GCG	2000	2	3	41
3_prime_UTR_variant	GCG	C	T	2	76	true	true	CpG	GCG	3070	3	4	41
3_prime_UTR_variant	GCG	C	T	2	76	true	true	CpG	GCG	5000	4	7	41
3_prime_UTR_variant	GCG	C	T	2	76	true	true	CpG	GCG	5040	4	7	41
3_prime_UTR_variant	GCG	C	T	2	76	true	true	CpG	GCG	8128	5	9	41
3_prime_UTR_variant	GCG	C	T	2	76	true	true	CpG	GCG	9197	5	9	41
3_prime_UTR_variant	GCG	C	T	2	76	true	true	CpG	GCG	10000	5	9	41
3_prime_UTR_variant	GCG	C	T	2	76	true	true	CpG	GCG	10824	3	9	41
3_prime_UTR_variant	GCG	C	T	2	76	true	true	CpG	GCG	15000	5	11	41
3_prime_UTR_variant	GCG	C	T	2	76	true	true	CpG	GCG	15308	5	11	41
3_prime_UTR_variant	GCG	C	T	2	76	true	true	CpG	GCG	17296	5	12	41
3_prime_UTR_variant	GCG	C	T	2	76	true	true	CpG	GCG	20000	7	14	41
3_prime_UTR_variant	GCG	C	T	2	76	true	true	CpG	GCG	25000	5	14	41
3_prime_UTR_variant	GCG	C	T	2	76	true	true	CpG	GCG	30000	6	16	41
3_prime_UTR_variant	GCG	C	T	2	76	true	true	CpG	GCG	35000	5	17	41
3_prime_UTR_variant	GCG	C	T	2	76	true	true	CpG	GCG	40000	6	20	41
3_prime_UTR_variant	GCG	C	T	2	76	true	true	CpG	GCG	45000	5	20	41
3_prime_UTR_variant	GCG	C	T	2	76	true	true	CpG	GCG	50000	6	21	41
3_prime_UTR_variant	GCG	C	T	2	76	true	true	CpG	GCG	55000	5	21	41
3_prime_UTR_variant	GCG	C	T	2	76	true	true	CpG	GCG	56885	6	22	41
3_prime_UTR_variant	GCG	C	T	2	76	true	true	CpG	GCG	60000	6	22	41
3_prime_UTR_variant	GCG	C	T	2	76	true	true	CpG	GCG	65000	6	22	41
3_prime_UTR_variant	GCG	C	T	2	76	true	true	CpG	GCG	70000	5	22	41
3_prime_UTR_variant	GCG	C	T	2	76	true	true	CpG	GCG	75000	5	22	41
3_prime_UTR_variant	GCG	C	T	2	76	true	true	CpG	GCG	80000	4	23	41
3_prime_UTR_variant	GCG	C	T	2	76	true	true	CpG	GCG	85000	5	24	41
3_prime_UTR_variant	GCG	C	T	2	76	true	true	CpG	GCG	90000	5	24	41
3_prime_UTR_variant	GCG	C	T	2	76	true	true	CpG	GCG	95000	5	24	41
3_prime_UTR_variant	GCG	C	T	2	76	true	true	CpG	GCG	100000	4	24	41
3_prime_UTR_variant	GCG	C	T	2	76	true	true	CpG	GCG	110000	5	25	41
3_prime_UTR_variant	GCG	C	T	2	76	true	true	CpG	GCG	120000	4	25	41
3_prime_UTR_variant	GCG	C	T	2	76	true	true	CpG	GCG	125748	4	25	41
3_prime_UTR_variant	GCG	C	T	2	77	true	true	CpG	GCG	10	0	1	35
3_prime_UTR_variant	GCG	C	T	2	77	true	true	CpG	GCG	20	0	1	35
3_prime_UTR_variant	GCG	C	T	2	77	true	true	CpG	GCG	50	1	2	35
3_prime_UTR_variant	GCG	C	T	2	77	true	true	CpG	GCG	100	1	2	35
3_prime_UTR_variant	GCG	C	T	2	77	true	true	CpG	GCG	200	1	2	35
3_prime_UTR_variant	GCG	C	T	2	77	true	true	CpG	GCG	500	4	6	35
3_prime_UTR_variant	GCG	C	T	2	77	true	true	CpG	GCG	1000	5	7	35
3_prime_UTR_variant	GCG	C	T	2	77	true	true	CpG	GCG	2000	2	8	35
3_prime_UTR_variant	GCG	C	T	2	77	true	true	CpG	GCG	3070	2	8	35
3_prime_UTR_variant	GCG	C	T	2	77	true	true	CpG	GCG	5000	1	8	35
3_prime_UTR_variant	GCG	C	T	2	77	true	true	CpG	GCG	5040	1	8	35
3_prime_UTR_variant	GCG	C	T	2	77	true	true	CpG	GCG	8128	1	9	35
3_prime_UTR_variant	GCG	C	T	2	77	true	true	CpG	GCG	9197	1	9	35
3_prime_UTR_variant	GCG	C	T	2	77	true	true	CpG	GCG	10000	2	10	35
3_prime_UTR_variant	GCG	C	T	2	77	true	true	CpG	GCG	10824	4	12	35
3_prime_UTR_variant	GCG	C	T	2	77	true	true	CpG	GCG	15000	3	13	35
3_prime_UTR_variant	GCG	C	T	2	77	true	true	CpG	GCG	15308	3	13	35
3_prime_UTR_variant	GCG	C	T	2	77	true	true	CpG	GCG	17296	2	13	35
3_prime_UTR_variant	GCG	C	T	2	77	true	true	CpG	GCG	20000	2	13	35
3_prime_UTR_variant	GCG	C	T	2	77	true	true	CpG	GCG	25000	2	14	35
3_prime_UTR_variant	GCG	C	T	2	77	true	true	CpG	GCG	30000	4	16	35
3_prime_UTR_variant	GCG	C	T	2	77	true	true	CpG	GCG	35000	3	16	35
3_prime_UTR_variant	GCG	C	T	2	77	true	true	CpG	GCG	40000	3	16	35
3_prime_UTR_variant	GCG	C	T	2	77	true	true	CpG	GCG	45000	4	17	35
3_prime_UTR_variant	GCG	C	T	2	77	true	true	CpG	GCG	50000	3	17	35
3_prime_UTR_variant	GCG	C	T	2	77	true	true	CpG	GCG	55000	4	18	35
3_prime_UTR_variant	GCG	C	T	2	77	true	true	CpG	GCG	56885	4	18	35
3_prime_UTR_variant	GCG	C	T	2	77	true	true	CpG	GCG	60000	3	18	35
3_prime_UTR_variant	GCG	C	T	2	77	true	true	CpG	GCG	65000	2	19	35
3_prime_UTR_variant	GCG	C	T	2	77	true	true	CpG	GCG	70000	1	19	35
3_prime_UTR_variant	GCG	C	T	2	77	true	true	CpG	GCG	75000	1	19	35
3_prime_UTR_variant	GCG	C	T	2	77	true	true	CpG	GCG	80000	2	20	35
3_prime_UTR_variant	GCG	C	T	2	77	true	true	CpG	GCG	85000	2	20	35
3_prime_UTR_variant	GCG	C	T	2	77	true	true	CpG	GCG	90000	2	20	35
3_prime_UTR_variant	GCG	C	T	2	77	true	true	CpG	GCG	95000	2	20	35
3_prime_UTR_variant	GCG	C	T	2	77	true	true	CpG	GCG	100000	1	20	35
3_prime_UTR_variant	GCG	C	T	2	77	true	true	CpG	GCG	110000	0	20	35
3_prime_UTR_variant	GCG	C	T	2	77	true	true	CpG	GCG	120000	0	20	35
3_prime_UTR_variant	GCG	C	T	2	77	true	true	CpG	GCG	125748	0	20	35
3_prime_UTR_variant	GCG	C	T	2	78	true	true	CpG	GCG	10	0	0	35
3_prime_UTR_variant	GCG	C	T	2	78	true	true	CpG	GCG	20	0	0	35
3_prime_UTR_variant	GCG	C	T	2	78	true	true	CpG	GCG	50	0	0	35
3_prime_UTR_variant	GCG	C	T	2	78	true	true	CpG	GCG	100	0	0	35
3_prime_UTR_variant	GCG	C	T	2	78	true	true	CpG	GCG	200	0	0	35
3_prime_UTR_variant	GCG	C	T	2	78	true	true	CpG	GCG	500	1	1	35
3_prime_UTR_variant	GCG	C	T	2	78	true	true	CpG	GCG	1000	2	3	35
3_prime_UTR_variant	GCG	C	T	2	78	true	true	CpG	GCG	2000	1	3	35
3_prime_UTR_variant	GCG	C	T	2	78	true	true	CpG	GCG	3070	1	3	35
3_prime_UTR_variant	GCG	C	T	2	78	true	true	CpG	GCG	5000	4	8	35
3_prime_UTR_variant	GCG	C	T	2	78	true	true	CpG	GCG	5040	4	8	35
3_prime_UTR_variant	GCG	C	T	2	78	true	true	CpG	GCG	8128	5	11	35
3_prime_UTR_variant	GCG	C	T	2	78	true	true	CpG	GCG	9197	4	11	35
3_prime_UTR_variant	GCG	C	T	2	78	true	true	CpG	GCG	10000	4	11	35
3_prime_UTR_variant	GCG	C	T	2	78	true	true	CpG	GCG	10824	4	11	35
3_prime_UTR_variant	GCG	C	T	2	78	true	true	CpG	GCG	15000	3	12	35
3_prime_UTR_variant	GCG	C	T	2	78	true	true	CpG	GCG	15308	2	12	35
3_prime_UTR_variant	GCG	C	T	2	78	true	true	CpG	GCG	17296	3	13	35
3_prime_UTR_variant	GCG	C	T	2	78	true	true	CpG	GCG	20000	3	14	35
3_prime_UTR_variant	GCG	C	T	2	78	true	true	CpG	GCG	25000	4	15	35
3_prime_UTR_variant	GCG	C	T	2	78	true	true	CpG	GCG	30000	4	16	35
3_prime_UTR_variant	GCG	C	T	2	78	true	true	CpG	GCG	35000	3	18	35
3_prime_UTR_variant	GCG	C	T	2	78	true	true	CpG	GCG	40000	3	18	35
3_prime_UTR_variant	GCG	C	T	2	78	true	true	CpG	GCG	45000	3	18	35
3_prime_UTR_variant	GCG	C	T	2	78	true	true	CpG	GCG	50000	3	18	35
3_prime_UTR_variant	GCG	C	T	2	78	true	true	CpG	GCG	55000	4	19	35
3_prime_UTR_variant	GCG	C	T	2	78	true	true	CpG	GCG	56885	4	19	35
3_prime_UTR_variant	GCG	C	T	2	78	true	true	CpG	GCG	60000	4	19	35
3_prime_UTR_variant	GCG	C	T	2	78	true	true	CpG	GCG	65000	3	19	35
3_prime_UTR_variant	GCG	C	T	2	78	true	true	CpG	GCG	70000	3	19	35
3_prime_UTR_variant	GCG	C	T	2	78	true	true	CpG	GCG	75000	3	20	35
3_prime_UTR_variant	GCG	C	T	2	78	true	true	CpG	GCG	80000	2	20	35
3_prime_UTR_variant	GCG	C	T	2	78	true	true	CpG	GCG	85000	2	20	35
3_prime_UTR_variant	GCG	C	T	2	78	true	true	CpG	GCG	90000	1	20	35
3_prime_UTR_variant	GCG	C	T	2	78	true	true	CpG	GCG	95000	1	20	35
3_prime_UTR_variant	GCG	C	T	2	78	true	true	CpG	GCG	100000	0	20	35
3_prime_UTR_variant	GCG	C	T	2	78	true	true	CpG	GCG	110000	0	20	35
3_prime_UTR_variant	GCG	C	T	2	78	true	true	CpG	GCG	120000	0	21	35
3_prime_UTR_variant	GCG	C	T	2	78	true	true	CpG	GCG	125748	0	21	35
3_prime_UTR_variant	GCG	C	T	2	79	true	true	CpG	GCG	10	0	0	40
3_prime_UTR_variant	GCG	C	T	2	79	true	true	CpG	GCG	20	0	0	40
3_prime_UTR_variant	GCG	C	T	2	79	true	true	CpG	GCG	50	1	1	40
3_prime_UTR_variant	GCG	C	T	2	79	true	true	CpG	GCG	100	0	1	40
3_prime_UTR_variant	GCG	C	T	2	79	true	true	CpG	GCG	200	1	2	40
3_prime_UTR_variant	GCG	C	T	2	79	true	true	CpG	GCG	500	1	2	40
3_prime_UTR_variant	GCG	C	T	2	79	true	true	CpG	GCG	1000	1	3	40
3_prime_UTR_variant	GCG	C	T	2	79	true	true	CpG	GCG	2000	6	9	40
3_prime_UTR_variant	GCG	C	T	2	79	true	true	CpG	GCG	3070	8	11	40
3_prime_UTR_variant	GCG	C	T	2	79	true	true	CpG	GCG	5000	7	13	40
3_prime_UTR_variant	GCG	C	T	2	79	true	true	CpG	GCG	5040	7	13	40
3_prime_UTR_variant	GCG	C	T	2	79	true	true	CpG	GCG	8128	10	17	40
3_prime_UTR_variant	GCG	C	T	2	79	true	true	CpG	GCG	9197	10	17	40
3_prime_UTR_variant	GCG	C	T	2	79	true	true	CpG	GCG	10000	8	17	40
3_prime_UTR_variant	GCG	C	T	2	79	true	true	CpG	GCG	10824	6	17	40
3_prime_UTR_variant	GCG	C	T	2	79	true	true	CpG	GCG	15000	9	20	40
3_prime_UTR_variant	GCG	C	T	2	79	true	true	CpG	GCG	15308	9	20	40
3_prime_UTR_variant	GCG	C	T	2	79	true	true	CpG	GCG	17296	7	20	40
3_prime_UTR_variant	GCG	C	T	2	79	true	true	CpG	GCG	20000	6	20	40
3_prime_UTR_variant	GCG	C	T	2	79	true	true	CpG	GCG	25000	5	20	40
3_prime_UTR_variant	GCG	C	T	2	79	true	true	CpG	GCG	30000	5	20	40
3_prime_UTR_variant	GCG	C	T	2	79	true	true	CpG	GCG	35000	6	21	40
3_prime_UTR_variant	GCG	C	T	2	79	true	true	CpG	GCG	40000	7	22	40
3_prime_UTR_variant	GCG	C	T	2	79	true	true	CpG	GCG	45000	7	23	40
3_prime_UTR_variant	GCG	C	T	2	79	true	true	CpG	GCG	50000	6	23	40
3_prime_UTR_variant	GCG	C	T	2	79	true	true	CpG	GCG	55000	5	23	40
3_prime_UTR_variant	GCG	C	T	2	79	true	true	CpG	GCG	56885	4	23	40
3_prime_UTR_variant	GCG	C	T	2	79	true	true	CpG	GCG	60000	3	23	40
3_prime_UTR_variant	GCG	C	T	2	79	true	true	CpG	GCG	65000	2	23	40
3_prime_UTR_variant	GCG	C	T	2	79	true	true	CpG	GCG	70000	2	24	40
3_prime_UTR_variant	GCG	C	T	2	79	true	true	CpG	GCG	75000	1	24	40
3_prime_UTR_variant	GCG	C	T	2	79	true	true	CpG	GCG	80000	1	24	40
3_prime_UTR_variant	GCG	C	T	2	79	true	true	CpG	GCG	85000	1	24	40
3_prime_UTR_variant	GCG	C	T	2	79	true	true	CpG	GCG	90000	1	24	40
3_prime_UTR_variant	GCG	C	T	2	79	true	true	CpG	GCG	95000	3	26	40
3_prime_UTR_variant	GCG	C	T	2	79	true	true	CpG	GCG	100000	3	26	40
3_prime_UTR_variant	GCG	C	T	2	79	true	true	CpG	GCG	110000	2	26	40
3_prime_UTR_variant	GCG	C	T	2	79	true	true	CpG	GCG	120000	2	27	40
3_prime_UTR_variant	GCG	C	T	2	79	true	true	CpG	GCG	125748	1	27	40
3_prime_UTR_variant	GCG	C	T	2	80	true	true	CpG	GCG	10	0	0	41
3_prime_UTR_variant	GCG	C	T	2	80	true	true	CpG	GCG	20	0	0	41
3_prime_UTR_variant	GCG	C	T	2	80	true	true	CpG	GCG	50	2	3	41
3_prime_UTR_variant	GCG	C	T	2	80	true	true	CpG	GCG	100	2	3	41
3_prime_UTR_variant	GCG	C	T	2	80	true	true	CpG	GCG	200	2	4	41
3_prime_UTR_variant	GCG	C	T	2	80	true	true	CpG	GCG	500	2	5	41
3_prime_UTR_variant	GCG	C	T	2	80	true	true	CpG	GCG	1000	2	6	41
3_prime_UTR_variant	GCG	C	T	2	80	true	true	CpG	GCG	2000	4	8	41
3_prime_UTR_variant	GCG	C	T	2	80	true	true	CpG	GCG	3070	4	9	41
3_prime_UTR_variant	GCG	C	T	2	80	true	true	CpG	GCG	5000	3	9	41
3_prime_UTR_variant	GCG	C	T	2	80	true	true	CpG	GCG	5040	3	9	41
3_prime_UTR_variant	GCG	C	T	2	80	true	true	CpG	GCG	8128	6	12	41
3_prime_UTR_variant	GCG	C	T	2	80	true	true	CpG	GCG	9197	5	12	41
3_prime_UTR_variant	GCG	C	T	2	80	true	true	CpG	GCG	10000	6	13	41
3_prime_UTR_variant	GCG	C	T	2	80	true	true	CpG	GCG	10824	5	13	41
3_prime_UTR_variant	GCG	C	T	2	80	true	true	CpG	GCG	15000	7	15	41
3_prime_UTR_variant	GCG	C	T	2	80	true	true	CpG	GCG	15308	7	15	41
3_prime_UTR_variant	GCG	C	T	2	80	true	true	CpG	GCG	17296	7	16	41
3_prime_UTR_variant	GCG	C	T	2	80	true	true	CpG	GCG	20000	8	17	41
3_prime_UTR_variant	GCG	C	T	2	80	true	true	CpG	GCG	25000	8	21	41
3_prime_UTR_variant	GCG	C	T	2	80	true	true	CpG	GCG	30000	8	21	41
3_prime_UTR_variant	GCG	C	T	2	80	true	true	CpG	GCG	35000	10	23	41
3_prime_UTR_variant	GCG	C	T	2	80	true	true	CpG	GCG	40000	9	24	41
3_prime_UTR_variant	GCG	C	T	2	80	true	true	CpG	GCG	45000	8	24	41
3_prime_UTR_variant	GCG	C	T	2	80	true	true	CpG	GCG	50000	8	24	41
3_prime_UTR_variant	GCG	C	T	2	80	true	true	CpG	GCG	55000	8	25	41
3_prime_UTR_variant	GCG	C	T	2	80	true	true	CpG	GCG	56885	8	25	41
3_prime_UTR_variant	GCG	C	T	2	80	true	true	CpG	GCG	60000	8	25	41
3_prime_UTR_variant	GCG	C	T	2	80	true	true	CpG	GCG	65000	6	25	41
3_prime_UTR_variant	GCG	C	T	2	80	true	true	CpG	GCG	70000	6	26	41
3_prime_UTR_variant	GCG	C	T	2	80	true	true	CpG	GCG	75000	6	27	41
3_prime_UTR_variant	GCG	C	T	2	80	true	true	CpG	GCG	80000	5	27	41
3_prime_UTR_variant	GCG	C	T	2	80	true	true	CpG	GCG	85000	5	27	41
3_prime_UTR_variant	GCG	C	T	2	80	true	true	CpG	GCG	90000	6	29	41
3_prime_UTR_variant	GCG	C	T	2	80	true	true	CpG	GCG	95000	6	29	41
3_prime_UTR_variant	GCG	C	T	2	80	true	true	CpG	GCG	100000	5	29	41
3_prime_UTR_variant	GCG	C	T	2	80	true	true	CpG	GCG	110000	4	29	41
3_prime_UTR_variant	GCG	C	T	2	80	true	true	CpG	GCG	120000	5	30	41
3_prime_UTR_variant	GCG	C	T	2	80	true	true	CpG	GCG	125748	4	31	41
3_prime_UTR_variant	GCG	C	T	2	81	true	true	CpG	GCG	10	0	0	30
3_prime_UTR_variant	GCG	C	T	2	81	true	true	CpG	GCG	20	0	0	30
3_prime_UTR_variant	GCG	C	T	2	81	true	true	CpG	GCG	50	0	0	30
3_prime_UTR_variant	GCG	C	T	2	81	true	true	CpG	GCG	100	0	0	30
3_prime_UTR_variant	GCG	C	T	2	81	true	true	CpG	GCG	200	1	1	30
3_prime_UTR_variant	GCG	C	T	2	81	true	true	CpG	GCG	500	2	2	30
3_prime_UTR_variant	GCG	C	T	2	81	true	true	CpG	GCG	1000	3	3	30
3_prime_UTR_variant	GCG	C	T	2	81	true	true	CpG	GCG	2000	3	4	30
3_prime_UTR_variant	GCG	C	T	2	81	true	true	CpG	GCG	3070	4	6	30
3_prime_UTR_variant	GCG	C	T	2	81	true	true	CpG	GCG	5000	5	8	30
3_prime_UTR_variant	GCG	C	T	2	81	true	true	CpG	GCG	5040	5	8	30
3_prime_UTR_variant	GCG	C	T	2	81	true	true	CpG	GCG	8128	5	9	30
3_prime_UTR_variant	GCG	C	T	2	81	true	true	CpG	GCG	9197	4	9	30
3_prime_UTR_variant	GCG	C	T	2	81	true	true	CpG	GCG	10000	4	9	30
3_prime_UTR_variant	GCG	C	T	2	81	true	true	CpG	GCG	10824	4	9	30
3_prime_UTR_variant	GCG	C	T	2	81	true	true	CpG	GCG	15000	4	10	30
3_prime_UTR_variant	GCG	C	T	2	81	true	true	CpG	GCG	15308	4	10	30
3_prime_UTR_variant	GCG	C	T	2	81	true	true	CpG	GCG	17296	4	10	30
3_prime_UTR_variant	GCG	C	T	2	81	true	true	CpG	GCG	20000	5	11	30
3_prime_UTR_variant	GCG	C	T	2	81	true	true	CpG	GCG	25000	4	11	30
3_prime_UTR_variant	GCG	C	T	2	81	true	true	CpG	GCG	30000	4	12	30
3_prime_UTR_variant	GCG	C	T	2	81	true	true	CpG	GCG	35000	5	13	30
3_prime_UTR_variant	GCG	C	T	2	81	true	true	CpG	GCG	40000	4	13	30
3_prime_UTR_variant	GCG	C	T	2	81	true	true	CpG	GCG	45000	6	15	30
3_prime_UTR_variant	GCG	C	T	2	81	true	true	CpG	GCG	50000	6	15	30
3_prime_UTR_variant	GCG	C	T	2	81	true	true	CpG	GCG	55000	5	15	30
3_prime_UTR_variant	GCG	C	T	2	81	true	true	CpG	GCG	56885	4	15	30
3_prime_UTR_variant	GCG	C	T	2	81	true	true	CpG	GCG	60000	4	15	30
3_prime_UTR_variant	GCG	C	T	2	81	true	true	CpG	GCG	65000	5	16	30
3_prime_UTR_variant	GCG	C	T	2	81	true	true	CpG	GCG	70000	5	16	30
3_prime_UTR_variant	GCG	C	T	2	81	true	true	CpG	GCG	75000	5	16	30
3_prime_UTR_variant	GCG	C	T	2	81	true	true	CpG	GCG	80000	6	17	30
3_prime_UTR_variant	GCG	C	T	2	81	true	true	CpG	GCG	85000	6	18	30
3_prime_UTR_variant	GCG	C	T	2	81	true	true	CpG	GCG	90000	5	18	30
3_prime_UTR_variant	GCG	C	T	2	81	true	true	CpG	GCG	95000	6	19	30
3_prime_UTR_variant	GCG	C	T	2	81	true	true	CpG	GCG	100000	5	19	30
3_prime_UTR_variant	GCG	C	T	2	81	true	true	CpG	GCG	110000	5	19	30
3_prime_UTR_variant	GCG	C	T	2	81	true	true	CpG	GCG	120000	5	21	30
3_prime_UTR_variant	GCG	C	T	2	81	true	true	CpG	GCG	125748	4	21	30
3_prime_UTR_variant	GCG	C	T	2	82	true	true	CpG	GCG	10	0	0	35
3_prime_UTR_variant	GCG	C	T	2	82	true	true	CpG	GCG	20	0	0	35
3_prime_UTR_variant	GCG	C	T	2	82	true	true	CpG	GCG	50	0	0	35
3_prime_UTR_variant	GCG	C	T	2	82	true	true	CpG	GCG	100	0	0	35
3_prime_UTR_variant	GCG	C	T	2	82	true	true	CpG	GCG	200	1	1	35
3_prime_UTR_variant	GCG	C	T	2	82	true	true	CpG	GCG	500	1	1	35
3_prime_UTR_variant	GCG	C	T	2	82	true	true	CpG	GCG	1000	4	4	35
3_prime_UTR_variant	GCG	C	T	2	82	true	true	CpG	GCG	2000	4	5	35
3_prime_UTR_variant	GCG	C	T	2	82	true	true	CpG	GCG	3070	5	6	35
3_prime_UTR_variant	GCG	C	T	2	82	true	true	CpG	GCG	5000	6	8	35
3_prime_UTR_variant	GCG	C	T	2	82	true	true	CpG	GCG	5040	6	8	35
3_prime_UTR_variant	GCG	C	T	2	82	true	true	CpG	GCG	8128	5	8	35
3_prime_UTR_variant	GCG	C	T	2	82	true	true	CpG	GCG	9197	6	9	35
3_prime_UTR_variant	GCG	C	T	2	82	true	true	CpG	GCG	10000	8	11	35
3_prime_UTR_variant	GCG	C	T	2	82	true	true	CpG	GCG	10824	7	11	35
3_prime_UTR_variant	GCG	C	T	2	82	true	true	CpG	GCG	15000	6	13	35
3_prime_UTR_variant	GCG	C	T	2	82	true	true	CpG	GCG	15308	6	13	35
3_prime_UTR_variant	GCG	C	T	2	82	true	true	CpG	GCG	17296	6	13	35
3_prime_UTR_variant	GCG	C	T	2	82	true	true	CpG	GCG	20000	6	13	35
3_prime_UTR_variant	GCG	C	T	2	82	true	true	CpG	GCG	25000	7	14	35
3_prime_UTR_variant	GCG	C	T	2	82	true	true	CpG	GCG	30000	5	15	35
3_prime_UTR_variant	GCG	C	T	2	82	true	true	CpG	GCG	35000	8	18	35
3_prime_UTR_variant	GCG	C	T	2	82	true	true	CpG	GCG	40000	8	18	35
3_prime_UTR_variant	GCG	C	T	2	82	true	true	CpG	GCG	45000	10	20	35
3_prime_UTR_variant	GCG	C	T	2	82	true	true	CpG	GCG	50000	9	20	35
3_prime_UTR_variant	GCG	C	T	2	82	true	true	CpG	GCG	55000	9	21	35
3_prime_UTR_variant	GCG	C	T	2	82	true	true	CpG	GCG	56885	9	21	35
3_prime_UTR_variant	GCG	C	T	2	82	true	true	CpG	GCG	60000	9	22	35
3_prime_UTR_variant	GCG	C	T	2	82	true	true	CpG	GCG	65000	9	22	35
3_prime_UTR_variant	GCG	C	T	2	82	true	true	CpG	GCG	70000	9	22	35
3_prime_UTR_variant	GCG	C	T	2	82	true	true	CpG	GCG	75000	8	22	35
3_prime_UTR_variant	GCG	C	T	2	82	true	true	CpG	GCG	80000	7	22	35
3_prime_UTR_variant	GCG	C	T	2	82	true	true	CpG	GCG	85000	6	22	35
3_prime_UTR_variant	GCG	C	T	2	82	true	true	CpG	GCG	90000	6	22	35
3_prime_UTR_variant	GCG	C	T	2	82	true	true	CpG	GCG	95000	4	22	35
3_prime_UTR_variant	GCG	C	T	2	82	true	true	CpG	GCG	100000	4	22	35
3_prime_UTR_variant	GCG	C	T	2	82	true	true	CpG	GCG	110000	4	22	35
3_prime_UTR_variant	GCG	C	T	2	82	true	true	CpG	GCG	120000	4	22	35
3_prime_UTR_variant	GCG	C	T	2	82	true	true	CpG	GCG	125748	3	22	35
3_prime_UTR_variant	GCG	C	T	2	83	true	true	CpG	GCG	10	0	0	31
3_prime_UTR_variant	GCG	C	T	2	83	true	true	CpG	GCG	20	0	0	31
3_prime_UTR_variant	GCG	C	T	2	83	true	true	CpG	GCG	50	0	0	31
3_prime_UTR_variant	GCG	C	T	2	83	true	true	CpG	GCG	100	0	0	31
3_prime_UTR_variant	GCG	C	T	2	83	true	true	CpG	GCG	200	0	0	31
3_prime_UTR_variant	GCG	C	T	2	83	true	true	CpG	GCG	500	1	1	31
3_prime_UTR_variant	GCG	C	T	2	83	true	true	CpG	GCG	1000	1	2	31
3_prime_UTR_variant	GCG	C	T	2	83	true	true	CpG	GCG	2000	2	5	31
3_prime_UTR_variant	GCG	C	T	2	83	true	true	CpG	GCG	3070	2	5	31
3_prime_UTR_variant	GCG	C	T	2	83	true	true	CpG	GCG	5000	5	9	31
3_prime_UTR_variant	GCG	C	T	2	83	true	true	CpG	GCG	5040	5	9	31
3_prime_UTR_variant	GCG	C	T	2	83	true	true	CpG	GCG	8128	6	12	31
3_prime_UTR_variant	GCG	C	T	2	83	true	true	CpG	GCG	9197	4	12	31
3_prime_UTR_variant	GCG	C	T	2	83	true	true	CpG	GCG	10000	4	12	31
3_prime_UTR_variant	GCG	C	T	2	83	true	true	CpG	GCG	10824	5	13	31
3_prime_UTR_variant	GCG	C	T	2	83	true	true	CpG	GCG	15000	5	14	31
3_prime_UTR_variant	GCG	C	T	2	83	true	true	CpG	GCG	15308	5	14	31
3_prime_UTR_variant	GCG	C	T	2	83	true	true	CpG	GCG	17296	5	14	31
3_prime_UTR_variant	GCG	C	T	2	83	true	true	CpG	GCG	20000	6	15	31
3_prime_UTR_variant	GCG	C	T	2	83	true	true	CpG	GCG	25000	8	17	31
3_prime_UTR_variant	GCG	C	T	2	83	true	true	CpG	GCG	30000	6	17	31
3_prime_UTR_variant	GCG	C	T	2	83	true	true	CpG	GCG	35000	7	18	31
3_prime_UTR_variant	GCG	C	T	2	83	true	true	CpG	GCG	40000	5	18	31
3_prime_UTR_variant	GCG	C	T	2	83	true	true	CpG	GCG	45000	5	19	31
3_prime_UTR_variant	GCG	C	T	2	83	true	true	CpG	GCG	50000	4	19	31
3_prime_UTR_variant	GCG	C	T	2	83	true	true	CpG	GCG	55000	4	19	31
3_prime_UTR_variant	GCG	C	T	2	83	true	true	CpG	GCG	56885	4	19	31
3_prime_UTR_variant	GCG	C	T	2	83	true	true	CpG	GCG	60000	4	19	31
3_prime_UTR_variant	GCG	C	T	2	83	true	true	CpG	GCG	65000	4	19	31
3_prime_UTR_variant	GCG	C	T	2	83	true	true	CpG	GCG	70000	4	19	31
3_prime_UTR_variant	GCG	C	T	2	83	true	true	CpG	GCG	75000	5	20	31
3_prime_UTR_variant	GCG	C	T	2	83	true	true	CpG	GCG	80000	5	20	31
3_prime_UTR_variant	GCG	C	T	2	83	true	true	CpG	GCG	85000	5	20	31
3_prime_UTR_variant	GCG	C	T	2	83	true	true	CpG	GCG	90000	5	20	31
3_prime_UTR_variant	GCG	C	T	2	83	true	true	CpG	GCG	95000	5	20	31
3_prime_UTR_variant	GCG	C	T	2	83	true	true	CpG	GCG	100000	5	20	31
3_prime_UTR_variant	GCG	C	T	2	83	true	true	CpG	GCG	110000	3	20	31
3_prime_UTR_variant	GCG	C	T	2	83	true	true	CpG	GCG	120000	3	20	31
3_prime_UTR_variant	GCG	C	T	2	83	true	true	CpG	GCG	125748	3	20	31
3_prime_UTR_variant	GCG	C	T	2	84	true	true	CpG	GCG	10	0	0	39
3_prime_UTR_variant	GCG	C	T	2	84	true	true	CpG	GCG	20	0	0	39
3_prime_UTR_variant	GCG	C	T	2	84	true	true	CpG	GCG	50	0	0	39
3_prime_UTR_variant	GCG	C	T	2	84	true	true	CpG	GCG	100	0	0	39
3_prime_UTR_variant	GCG	C	T	2	84	true	true	CpG	GCG	200	1	2	39
3_prime_UTR_variant	GCG	C	T	2	84	true	true	CpG	GCG	500	3	5	39
3_prime_UTR_variant	GCG	C	T	2	84	true	true	CpG	GCG	1000	2	6	39
3_prime_UTR_variant	GCG	C	T	2	84	true	true	CpG	GCG	2000	5	9	39
3_prime_UTR_variant	GCG	C	T	2	84	true	true	CpG	GCG	3070	7	11	39
3_prime_UTR_variant	GCG	C	T	2	84	true	true	CpG	GCG	5000	7	12	39
3_prime_UTR_variant	GCG	C	T	2	84	true	true	CpG	GCG	5040	7	12	39
3_prime_UTR_variant	GCG	C	T	2	84	true	true	CpG	GCG	8128	5	12	39
3_prime_UTR_variant	GCG	C	T	2	84	true	true	CpG	GCG	9197	4	12	39
3_prime_UTR_variant	GCG	C	T	2	84	true	true	CpG	GCG	10000	5	13	39
3_prime_UTR_variant	GCG	C	T	2	84	true	true	CpG	GCG	10824	7	15	39
3_prime_UTR_variant	GCG	C	T	2	84	true	true	CpG	GCG	15000	6	17	39
3_prime_UTR_variant	GCG	C	T	2	84	true	true	CpG	GCG	15308	6	17	39
3_prime_UTR_variant	GCG	C	T	2	84	true	true	CpG	GCG	17296	7	18	39
3_prime_UTR_variant	GCG	C	T	2	84	true	true	CpG	GCG	20000	6	19	39
3_prime_UTR_variant	GCG	C	T	2	84	true	true	CpG	GCG	25000	7	21	39
3_prime_UTR_variant	GCG	C	T	2	84	true	true	CpG	GCG	30000	6	21	39
3_prime_UTR_variant	GCG	C	T	2	84	true	true	CpG	GCG	35000	5	21	39
3_prime_UTR_variant	GCG	C	T	2	84	true	true	CpG	GCG	40000	5	22	39
3_prime_UTR_variant	GCG	C	T	2	84	true	true	CpG	GCG	45000	7	24	39
3_prime_UTR_variant	GCG	C	T	2	84	true	true	CpG	GCG	50000	5	24	39
3_prime_UTR_variant	GCG	C	T	2	84	true	true	CpG	GCG	55000	5	24	39
3_prime_UTR_variant	GCG	C	T	2	84	true	true	CpG	GCG	56885	5	24	39
3_prime_UTR_variant	GCG	C	T	2	84	true	true	CpG	GCG	60000	5	24	39
3_prime_UTR_variant	GCG	C	T	2	84	true	true	CpG	GCG	65000	3	24	39
3_prime_UTR_variant	GCG	C	T	2	84	true	true	CpG	GCG	70000	4	25	39
3_prime_UTR_variant	GCG	C	T	2	84	true	true	CpG	GCG	75000	4	25	39
3_prime_UTR_variant	GCG	C	T	2	84	true	true	CpG	GCG	80000	2	25	39
3_prime_UTR_variant	GCG	C	T	2	84	true	true	CpG	GCG	85000	2	25	39
3_prime_UTR_variant	GCG	C	T	2	84	true	true	CpG	GCG	90000	2	25	39
3_prime_UTR_variant	GCG	C	T	2	84	true	true	CpG	GCG	95000	2	25	39
3_prime_UTR_variant	GCG	C	T	2	84	true	true	CpG	GCG	100000	2	25	39
3_prime_UTR_variant	GCG	C	T	2	84	true	true	CpG	GCG	110000	2	25	39
3_prime_UTR_variant	GCG	C	T	2	84	true	true	CpG	GCG	120000	1	25	39
3_prime_UTR_variant	GCG	C	T	2	84	true	true	CpG	GCG	125748	1	25	39
3_prime_UTR_variant	GCG	C	T	2	85	true	true	CpG	GCG	10	0	0	32
3_prime_UTR_variant	GCG	C	T	2	85	true	true	CpG	GCG	20	0	0	32
3_prime_UTR_variant	GCG	C	T	2	85	true	true	CpG	GCG	50	0	0	32
3_prime_UTR_variant	GCG	C	T	2	85	true	true	CpG	GCG	100	0	0	32
3_prime_UTR_variant	GCG	C	T	2	85	true	true	CpG	GCG	200	0	0	32
3_prime_UTR_variant	GCG	C	T	2	85	true	true	CpG	GCG	500	0	0	32
3_prime_UTR_variant	GCG	C	T	2	85	true	true	CpG	GCG	1000	2	2	32
3_prime_UTR_variant	GCG	C	T	2	85	true	true	CpG	GCG	2000	4	4	32
3_prime_UTR_variant	GCG	C	T	2	85	true	true	CpG	GCG	3070	3	4	32
3_prime_UTR_variant	GCG	C	T	2	85	true	true	CpG	GCG	5000	5	6	32
3_prime_UTR_variant	GCG	C	T	2	85	true	true	CpG	GCG	5040	5	6	32
3_prime_UTR_variant	GCG	C	T	2	85	true	true	CpG	GCG	8128	6	8	32
3_prime_UTR_variant	GCG	C	T	2	85	true	true	CpG	GCG	9197	5	8	32
3_prime_UTR_variant	GCG	C	T	2	85	true	true	CpG	GCG	10000	5	8	32
3_prime_UTR_variant	GCG	C	T	2	85	true	true	CpG	GCG	10824	5	8	32
3_prime_UTR_variant	GCG	C	T	2	85	true	true	CpG	GCG	15000	5	11	32
3_prime_UTR_variant	GCG	C	T	2	85	true	true	CpG	GCG	15308	5	11	32
3_prime_UTR_variant	GCG	C	T	2	85	true	true	CpG	GCG	17296	5	14	32
3_prime_UTR_variant	GCG	C	T	2	85	true	true	CpG	GCG	20000	4	14	32
3_prime_UTR_variant	GCG	C	T	2	85	true	true	CpG	GCG	25000	4	15	32
3_prime_UTR_variant	GCG	C	T	2	85	true	true	CpG	GCG	30000	5	18	32
3_prime_UTR_variant	GCG	C	T	2	85	true	true	CpG	GCG	35000	6	19	32
3_prime_UTR_variant	GCG	C	T	2	85	true	true	CpG	GCG	40000	7	20	32
3_prime_UTR_variant	GCG	C	T	2	85	true	true	CpG	GCG	45000	7	22	32
3_prime_UTR_variant	GCG	C	T	2	85	true	true	CpG	GCG	50000	6	22	32
3_prime_UTR_variant	GCG	C	T	2	85	true	true	CpG	GCG	55000	5	22	32
3_prime_UTR_variant	GCG	C	T	2	85	true	true	CpG	GCG	56885	7	24	32
3_prime_UTR_variant	GCG	C	T	2	85	true	true	CpG	GCG	60000	7	24	32
3_prime_UTR_variant	GCG	C	T	2	85	true	true	CpG	GCG	65000	6	24	32
3_prime_UTR_variant	GCG	C	T	2	85	true	true	CpG	GCG	70000	4	24	32
3_prime_UTR_variant	GCG	C	T	2	85	true	true	CpG	GCG	75000	4	25	32
3_prime_UTR_variant	GCG	C	T	2	85	true	true	CpG	GCG	80000	3	25	32
3_prime_UTR_variant	GCG	C	T	2	85	true	true	CpG	GCG	85000	3	25	32
3_prime_UTR_variant	GCG	C	T	2	85	true	true	CpG	GCG	90000	3	25	32
3_prime_UTR_variant	GCG	C	T	2	85	true	true	CpG	GCG	95000	3	25	32
3_prime_UTR_variant	GCG	C	T	2	85	true	true	CpG	GCG	100000	2	25	32
3_prime_UTR_variant	GCG	C	T	2	85	true	true	CpG	GCG	110000	3	26	32
3_prime_UTR_variant	GCG	C	T	2	85	true	true	CpG	GCG	120000	4	27	32
3_prime_UTR_variant	GCG	C	T	2	85	true	true	CpG	GCG	125748	4	27	32
3_prime_UTR_variant	GCG	C	T	2	86	true	true	CpG	GCG	10	0	0	33
3_prime_UTR_variant	GCG	C	T	2	86	true	true	CpG	GCG	20	0	0	33
3_prime_UTR_variant	GCG	C	T	2	86	true	true	CpG	GCG	50	1	1	33
3_prime_UTR_variant	GCG	C	T	2	86	true	true	CpG	GCG	100	1	1	33
3_prime_UTR_variant	GCG	C	T	2	86	true	true	CpG	GCG	200	0	1	33
3_prime_UTR_variant	GCG	C	T	2	86	true	true	CpG	GCG	500	1	2	33
3_prime_UTR_variant	GCG	C	T	2	86	true	true	CpG	GCG	1000	1	2	33
3_prime_UTR_variant	GCG	C	T	2	86	true	true	CpG	GCG	2000	1	2	33
3_prime_UTR_variant	GCG	C	T	2	86	true	true	CpG	GCG	3070	7	8	33
3_prime_UTR_variant	GCG	C	T	2	86	true	true	CpG	GCG	5000	9	11	33
3_prime_UTR_variant	GCG	C	T	2	86	true	true	CpG	GCG	5040	9	11	33
3_prime_UTR_variant	GCG	C	T	2	86	true	true	CpG	GCG	8128	8	12	33
3_prime_UTR_variant	GCG	C	T	2	86	true	true	CpG	GCG	9197	8	12	33
3_prime_UTR_variant	GCG	C	T	2	86	true	true	CpG	GCG	10000	8	13	33
3_prime_UTR_variant	GCG	C	T	2	86	true	true	CpG	GCG	10824	8	14	33
3_prime_UTR_variant	GCG	C	T	2	86	true	true	CpG	GCG	15000	7	15	33
3_prime_UTR_variant	GCG	C	T	2	86	true	true	CpG	GCG	15308	8	16	33
3_prime_UTR_variant	GCG	C	T	2	86	true	true	CpG	GCG	17296	8	16	33
3_prime_UTR_variant	GCG	C	T	2	86	true	true	CpG	GCG	20000	9	17	33
3_prime_UTR_variant	GCG	C	T	2	86	true	true	CpG	GCG	25000	6	17	33
3_prime_UTR_variant	GCG	C	T	2	86	true	true	CpG	GCG	30000	4	17	33
3_prime_UTR_variant	GCG	C	T	2	86	true	true	CpG	GCG	35000	7	20	33
3_prime_UTR_variant	GCG	C	T	2	86	true	true	CpG	GCG	40000	6	21	33
3_prime_UTR_variant	GCG	C	T	2	86	true	true	CpG	GCG	45000	6	21	33
3_prime_UTR_variant	GCG	C	T	2	86	true	true	CpG	GCG	50000	6	21	33
3_prime_UTR_variant	GCG	C	T	2	86	true	true	CpG	GCG	55000	3	21	33
3_prime_UTR_variant	GCG	C	T	2	86	true	true	CpG	GCG	56885	3	21	33
3_prime_UTR_variant	GCG	C	T	2	86	true	true	CpG	GCG	60000	4	22	33
3_prime_UTR_variant	GCG	C	T	2	86	true	true	CpG	GCG	65000	6	24	33
3_prime_UTR_variant	GCG	C	T	2	86	true	true	CpG	GCG	70000	8	27	33
3_prime_UTR_variant	GCG	C	T	2	86	true	true	CpG	GCG	75000	7	27	33
3_prime_UTR_variant	GCG	C	T	2	86	true	true	CpG	GCG	80000	9	29	33
3_prime_UTR_variant	GCG	C	T	2	86	true	true	CpG	GCG	85000	8	29	33
3_prime_UTR_variant	GCG	C	T	2	86	true	true	CpG	GCG	90000	7	29	33
3_prime_UTR_variant	GCG	C	T	2	86	true	true	CpG	GCG	95000	5	29	33
3_prime_UTR_variant	GCG	C	T	2	86	true	true	CpG	GCG	100000	5	29	33
3_prime_UTR_variant	GCG	C	T	2	86	true	true	CpG	GCG	110000	4	29	33
3_prime_UTR_variant	GCG	C	T	2	86	true	true	CpG	GCG	120000	2	29	33
3_prime_UTR_variant	GCG	C	T	2	86	true	true	CpG	GCG	125748	2	29	33
3_prime_UTR_variant	GCG	C	T	2	87	true	true	CpG	GCG	10	0	0	33
3_prime_UTR_variant	GCG	C	T	2	87	true	true	CpG	GCG	20	0	0	33
3_prime_UTR_variant	GCG	C	T	2	87	true	true	CpG	GCG	50	1	1	33
3_prime_UTR_variant	GCG	C	T	2	87	true	true	CpG	GCG	100	1	1	33
3_prime_UTR_variant	GCG	C	T	2	87	true	true	CpG	GCG	200	2	2	33
3_prime_UTR_variant	GCG	C	T	2	87	true	true	CpG	GCG	500	1	3	33
3_prime_UTR_variant	GCG	C	T	2	87	true	true	CpG	GCG	1000	1	3	33
3_prime_UTR_variant	GCG	C	T	2	87	true	true	CpG	GCG	2000	3	7	33
3_prime_UTR_variant	GCG	C	T	2	87	true	true	CpG	GCG	3070	5	9	33
3_prime_UTR_variant	GCG	C	T	2	87	true	true	CpG	GCG	5000	3	10	33
3_prime_UTR_variant	GCG	C	T	2	87	true	true	CpG	GCG	5040	3	10	33
3_prime_UTR_variant	GCG	C	T	2	87	true	true	CpG	GCG	8128	2	11	33
3_prime_UTR_variant	GCG	C	T	2	87	true	true	CpG	GCG	9197	3	12	33
3_prime_UTR_variant	GCG	C	T	2	87	true	true	CpG	GCG	10000	3	12	33
3_prime_UTR_variant	GCG	C	T	2	87	true	true	CpG	GCG	10824	3	12	33
3_prime_UTR_variant	GCG	C	T	2	87	true	true	CpG	GCG	15000	4	13	33
3_prime_UTR_variant	GCG	C	T	2	87	true	true	CpG	GCG	15308	5	14	33
3_prime_UTR_variant	GCG	C	T	2	87	true	true	CpG	GCG	17296	4	14	33
3_prime_UTR_variant	GCG	C	T	2	87	true	true	CpG	GCG	20000	3	15	33
3_prime_UTR_variant	GCG	C	T	2	87	true	true	CpG	GCG	25000	3	17	33
3_prime_UTR_variant	GCG	C	T	2	87	true	true	CpG	GCG	30000	4	18	33
3_prime_UTR_variant	GCG	C	T	2	87	true	true	CpG	GCG	35000	5	19	33
3_prime_UTR_variant	GCG	C	T	2	87	true	true	CpG	GCG	40000	5	20	33
3_prime_UTR_variant	GCG	C	T	2	87	true	true	CpG	GCG	45000	4	20	33
3_prime_UTR_variant	GCG	C	T	2	87	true	true	CpG	GCG	50000	5	21	33
3_prime_UTR_variant	GCG	C	T	2	87	true	true	CpG	GCG	55000	5	21	33
3_prime_UTR_variant	GCG	C	T	2	87	true	true	CpG	GCG	56885	5	21	33
3_prime_UTR_variant	GCG	C	T	2	87	true	true	CpG	GCG	60000	5	21	33
3_prime_UTR_variant	GCG	C	T	2	87	true	true	CpG	GCG	65000	4	21	33
3_prime_UTR_variant	GCG	C	T	2	87	true	true	CpG	GCG	70000	4	21	33
3_prime_UTR_variant	GCG	C	T	2	87	true	true	CpG	GCG	75000	3	21	33
3_prime_UTR_variant	GCG	C	T	2	87	true	true	CpG	GCG	80000	4	22	33
3_prime_UTR_variant	GCG	C	T	2	87	true	true	CpG	GCG	85000	4	22	33
3_prime_UTR_variant	GCG	C	T	2	87	true	true	CpG	GCG	90000	3	22	33
3_prime_UTR_variant	GCG	C	T	2	87	true	true	CpG	GCG	95000	3	22	33
3_prime_UTR_variant	GCG	C	T	2	87	true	true	CpG	GCG	100000	3	22	33
3_prime_UTR_variant	GCG	C	T	2	87	true	true	CpG	GCG	110000	2	22	33
3_prime_UTR_variant	GCG	C	T	2	87	true	true	CpG	GCG	120000	2	22	33
3_prime_UTR_variant	GCG	C	T	2	87	true	true	CpG	GCG	125748	2	22	33
3_prime_UTR_variant	GCG	C	T	2	88	true	true	CpG	GCG	10	0	0	27
3_prime_UTR_variant	GCG	C	T	2	88	true	true	CpG	GCG	20	0	0	27
3_prime_UTR_variant	GCG	C	T	2	88	true	true	CpG	GCG	50	0	0	27
3_prime_UTR_variant	GCG	C	T	2	88	true	true	CpG	GCG	100	0	0	27
3_prime_UTR_variant	GCG	C	T	2	88	true	true	CpG	GCG	200	0	0	27
3_prime_UTR_variant	GCG	C	T	2	88	true	true	CpG	GCG	500	1	1	27
3_prime_UTR_variant	GCG	C	T	2	88	true	true	CpG	GCG	1000	1	1	27
3_prime_UTR_variant	GCG	C	T	2	88	true	true	CpG	GCG	2000	2	2	27
3_prime_UTR_variant	GCG	C	T	2	88	true	true	CpG	GCG	3070	2	2	27
3_prime_UTR_variant	GCG	C	T	2	88	true	true	CpG	GCG	5000	4	5	27
3_prime_UTR_variant	GCG	C	T	2	88	true	true	CpG	GCG	5040	4	5	27
3_prime_UTR_variant	GCG	C	T	2	88	true	true	CpG	GCG	8128	5	7	27
3_prime_UTR_variant	GCG	C	T	2	88	true	true	CpG	GCG	9197	5	8	27
3_prime_UTR_variant	GCG	C	T	2	88	true	true	CpG	GCG	10000	5	8	27
3_prime_UTR_variant	GCG	C	T	2	88	true	true	CpG	GCG	10824	7	10	27
3_prime_UTR_variant	GCG	C	T	2	88	true	true	CpG	GCG	15000	7	10	27
3_prime_UTR_variant	GCG	C	T	2	88	true	true	CpG	GCG	15308	8	11	27
3_prime_UTR_variant	GCG	C	T	2	88	true	true	CpG	GCG	17296	12	15	27
3_prime_UTR_variant	GCG	C	T	2	88	true	true	CpG	GCG	20000	12	16	27
3_prime_UTR_variant	GCG	C	T	2	88	true	true	CpG	GCG	25000	10	18	27
3_prime_UTR_variant	GCG	C	T	2	88	true	true	CpG	GCG	30000	8	18	27
3_prime_UTR_variant	GCG	C	T	2	88	true	true	CpG	GCG	35000	6	18	27
3_prime_UTR_variant	GCG	C	T	2	88	true	true	CpG	GCG	40000	5	18	27
3_prime_UTR_variant	GCG	C	T	2	88	true	true	CpG	GCG	45000	2	18	27
3_prime_UTR_variant	GCG	C	T	2	88	true	true	CpG	GCG	50000	2	18	27
3_prime_UTR_variant	GCG	C	T	2	88	true	true	CpG	GCG	55000	2	18	27
3_prime_UTR_variant	GCG	C	T	2	88	true	true	CpG	GCG	56885	1	18	27
3_prime_UTR_variant	GCG	C	T	2	88	true	true	CpG	GCG	60000	1	18	27
3_prime_UTR_variant	GCG	C	T	2	88	true	true	CpG	GCG	65000	1	18	27
3_prime_UTR_variant	GCG	C	T	2	88	true	true	CpG	GCG	70000	1	18	27
3_prime_UTR_variant	GCG	C	T	2	88	true	true	CpG	GCG	75000	1	18	27
3_prime_UTR_variant	GCG	C	T	2	88	true	true	CpG	GCG	80000	0	19	27
3_prime_UTR_variant	GCG	C	T	2	88	true	true	CpG	GCG	85000	1	20	27
3_prime_UTR_variant	GCG	C	T	2	88	true	true	CpG	GCG	90000	1	20	27
3_prime_UTR_variant	GCG	C	T	2	88	true	true	CpG	GCG	95000	1	20	27
3_prime_UTR_variant	GCG	C	T	2	88	true	true	CpG	GCG	100000	1	20	27
3_prime_UTR_variant	GCG	C	T	2	88	true	true	CpG	GCG	110000	1	20	27
3_prime_UTR_variant	GCG	C	T	2	88	true	true	CpG	GCG	120000	1	20	27
3_prime_UTR_variant	GCG	C	T	2	88	true	true	CpG	GCG	125748	1	20	27
3_prime_UTR_variant	GCG	C	T	2	89	true	true	CpG	GCG	10	0	0	27
3_prime_UTR_variant	GCG	C	T	2	89	true	true	CpG	GCG	20	0	0	27
3_prime_UTR_variant	GCG	C	T	2	89	true	true	CpG	GCG	50	0	0	27
3_prime_UTR_variant	GCG	C	T	2	89	true	true	CpG	GCG	100	0	0	27
3_prime_UTR_variant	GCG	C	T	2	89	true	true	CpG	GCG	200	1	1	27
3_prime_UTR_variant	GCG	C	T	2	89	true	true	CpG	GCG	500	2	2	27
3_prime_UTR_variant	GCG	C	T	2	89	true	true	CpG	GCG	1000	3	3	27
3_prime_UTR_variant	GCG	C	T	2	89	true	true	CpG	GCG	2000	2	3	27
3_prime_UTR_variant	GCG	C	T	2	89	true	true	CpG	GCG	3070	5	6	27
3_prime_UTR_variant	GCG	C	T	2	89	true	true	CpG	GCG	5000	5	6	27
3_prime_UTR_variant	GCG	C	T	2	89	true	true	CpG	GCG	5040	5	6	27
3_prime_UTR_variant	GCG	C	T	2	89	true	true	CpG	GCG	8128	6	10	27
3_prime_UTR_variant	GCG	C	T	2	89	true	true	CpG	GCG	9197	7	11	27
3_prime_UTR_variant	GCG	C	T	2	89	true	true	CpG	GCG	10000	7	11	27
3_prime_UTR_variant	GCG	C	T	2	89	true	true	CpG	GCG	10824	7	11	27
3_prime_UTR_variant	GCG	C	T	2	89	true	true	CpG	GCG	15000	9	13	27
3_prime_UTR_variant	GCG	C	T	2	89	true	true	CpG	GCG	15308	9	13	27
3_prime_UTR_variant	GCG	C	T	2	89	true	true	CpG	GCG	17296	8	13	27
3_prime_UTR_variant	GCG	C	T	2	89	true	true	CpG	GCG	20000	7	13	27
3_prime_UTR_variant	GCG	C	T	2	89	true	true	CpG	GCG	25000	6	14	27
3_prime_UTR_variant	GCG	C	T	2	89	true	true	CpG	GCG	30000	5	15	27
3_prime_UTR_variant	GCG	C	T	2	89	true	true	CpG	GCG	35000	4	15	27
3_prime_UTR_variant	GCG	C	T	2	89	true	true	CpG	GCG	40000	5	16	27
3_prime_UTR_variant	GCG	C	T	2	89	true	true	CpG	GCG	45000	4	16	27
3_prime_UTR_variant	GCG	C	T	2	89	true	true	CpG	GCG	50000	3	16	27
3_prime_UTR_variant	GCG	C	T	2	89	true	true	CpG	GCG	55000	3	16	27
3_prime_UTR_variant	GCG	C	T	2	89	true	true	CpG	GCG	56885	4	17	27
3_prime_UTR_variant	GCG	C	T	2	89	true	true	CpG	GCG	60000	3	17	27
3_prime_UTR_variant	GCG	C	T	2	89	true	true	CpG	GCG	65000	4	18	27
3_prime_UTR_variant	GCG	C	T	2	89	true	true	CpG	GCG	70000	4	18	27
3_prime_UTR_variant	GCG	C	T	2	89	true	true	CpG	GCG	75000	6	20	27
3_prime_UTR_variant	GCG	C	T	2	89	true	true	CpG	GCG	80000	6	20	27
3_prime_UTR_variant	GCG	C	T	2	89	true	true	CpG	GCG	85000	5	20	27
3_prime_UTR_variant	GCG	C	T	2	89	true	true	CpG	GCG	90000	5	20	27
3_prime_UTR_variant	GCG	C	T	2	89	true	true	CpG	GCG	95000	5	20	27
3_prime_UTR_variant	GCG	C	T	2	89	true	true	CpG	GCG	100000	4	20	27
3_prime_UTR_variant	GCG	C	T	2	89	true	true	CpG	GCG	110000	2	20	27
3_prime_UTR_variant	GCG	C	T	2	89	true	true	CpG	GCG	120000	1	20	27
3_prime_UTR_variant	GCG	C	T	2	89	true	true	CpG	GCG	125748	2	21	27
3_prime_UTR_variant	GCG	C	T	2	90	true	true	CpG	GCG	10	0	1	30
3_prime_UTR_variant	GCG	C	T	2	90	true	true	CpG	GCG	20	0	1	30
3_prime_UTR_variant	GCG	C	T	2	90	true	true	CpG	GCG	50	0	1	30
3_prime_UTR_variant	GCG	C	T	2	90	true	true	CpG	GCG	100	1	2	30
3_prime_UTR_variant	GCG	C	T	2	90	true	true	CpG	GCG	200	2	4	30
3_prime_UTR_variant	GCG	C	T	2	90	true	true	CpG	GCG	500	3	5	30
3_prime_UTR_variant	GCG	C	T	2	90	true	true	CpG	GCG	1000	3	6	30
3_prime_UTR_variant	GCG	C	T	2	90	true	true	CpG	GCG	2000	4	7	30
3_prime_UTR_variant	GCG	C	T	2	90	true	true	CpG	GCG	3070	4	8	30
3_prime_UTR_variant	GCG	C	T	2	90	true	true	CpG	GCG	5000	5	9	30
3_prime_UTR_variant	GCG	C	T	2	90	true	true	CpG	GCG	5040	5	9	30
3_prime_UTR_variant	GCG	C	T	2	90	true	true	CpG	GCG	8128	6	11	30
3_prime_UTR_variant	GCG	C	T	2	90	true	true	CpG	GCG	9197	6	11	30
3_prime_UTR_variant	GCG	C	T	2	90	true	true	CpG	GCG	10000	6	11	30
3_prime_UTR_variant	GCG	C	T	2	90	true	true	CpG	GCG	10824	6	11	30
3_prime_UTR_variant	GCG	C	T	2	90	true	true	CpG	GCG	15000	7	13	30
3_prime_UTR_variant	GCG	C	T	2	90	true	true	CpG	GCG	15308	6	13	30
3_prime_UTR_variant	GCG	C	T	2	90	true	true	CpG	GCG	17296	7	14	30
3_prime_UTR_variant	GCG	C	T	2	90	true	true	CpG	GCG	20000	6	14	30
3_prime_UTR_variant	GCG	C	T	2	90	true	true	CpG	GCG	25000	5	15	30
3_prime_UTR_variant	GCG	C	T	2	90	true	true	CpG	GCG	30000	4	16	30
3_prime_UTR_variant	GCG	C	T	2	90	true	true	CpG	GCG	35000	3	16	30
3_prime_UTR_variant	GCG	C	T	2	90	true	true	CpG	GCG	40000	4	17	30
3_prime_UTR_variant	GCG	C	T	2	90	true	true	CpG	GCG	45000	6	19	30
3_prime_UTR_variant	GCG	C	T	2	90	true	true	CpG	GCG	50000	7	20	30
3_prime_UTR_variant	GCG	C	T	2	90	true	true	CpG	GCG	55000	5	20	30
3_prime_UTR_variant	GCG	C	T	2	90	true	true	CpG	GCG	56885	4	20	30
3_prime_UTR_variant	GCG	C	T	2	90	true	true	CpG	GCG	60000	3	20	30
3_prime_UTR_variant	GCG	C	T	2	90	true	true	CpG	GCG	65000	4	21	30
3_prime_UTR_variant	GCG	C	T	2	90	true	true	CpG	GCG	70000	4	21	30
3_prime_UTR_variant	GCG	C	T	2	90	true	true	CpG	GCG	75000	3	21	30
3_prime_UTR_variant	GCG	C	T	2	90	true	true	CpG	GCG	80000	3	21	30
3_prime_UTR_variant	GCG	C	T	2	90	true	true	CpG	GCG	85000	3	21	30
3_prime_UTR_variant	GCG	C	T	2	90	true	true	CpG	GCG	90000	4	22	30
3_prime_UTR_variant	GCG	C	T	2	90	true	true	CpG	GCG	95000	4	22	30
3_prime_UTR_variant	GCG	C	T	2	90	true	true	CpG	GCG	100000	3	22	30
3_prime_UTR_variant	GCG	C	T	2	90	true	true	CpG	GCG	110000	3	22	30
3_prime_UTR_variant	GCG	C	T	2	90	true	true	CpG	GCG	120000	2	22	30
3_prime_UTR_variant	GCG	C	T	2	90	true	true	CpG	GCG	125748	2	22	30
3_prime_UTR_variant	GCG	C	T	2	91	true	true	CpG	GCG	10	0	0	26
3_prime_UTR_variant	GCG	C	T	2	91	true	true	CpG	GCG	20	0	0	26
3_prime_UTR_variant	GCG	C	T	2	91	true	true	CpG	GCG	50	0	0	26
3_prime_UTR_variant	GCG	C	T	2	91	true	true	CpG	GCG	100	0	0	26
3_prime_UTR_variant	GCG	C	T	2	91	true	true	CpG	GCG	200	0	0	26
3_prime_UTR_variant	GCG	C	T	2	91	true	true	CpG	GCG	500	0	0	26
3_prime_UTR_variant	GCG	C	T	2	91	true	true	CpG	GCG	1000	1	1	26
3_prime_UTR_variant	GCG	C	T	2	91	true	true	CpG	GCG	2000	2	3	26
3_prime_UTR_variant	GCG	C	T	2	91	true	true	CpG	GCG	3070	3	4	26
3_prime_UTR_variant	GCG	C	T	2	91	true	true	CpG	GCG	5000	4	5	26
3_prime_UTR_variant	GCG	C	T	2	91	true	true	CpG	GCG	5040	4	5	26
3_prime_UTR_variant	GCG	C	T	2	91	true	true	CpG	GCG	8128	6	8	26
3_prime_UTR_variant	GCG	C	T	2	91	true	true	CpG	GCG	9197	5	8	26
3_prime_UTR_variant	GCG	C	T	2	91	true	true	CpG	GCG	10000	6	9	26
3_prime_UTR_variant	GCG	C	T	2	91	true	true	CpG	GCG	10824	7	10	26
3_prime_UTR_variant	GCG	C	T	2	91	true	true	CpG	GCG	15000	8	11	26
3_prime_UTR_variant	GCG	C	T	2	91	true	true	CpG	GCG	15308	8	11	26
3_prime_UTR_variant	GCG	C	T	2	91	true	true	CpG	GCG	17296	7	12	26
3_prime_UTR_variant	GCG	C	T	2	91	true	true	CpG	GCG	20000	6	12	26
3_prime_UTR_variant	GCG	C	T	2	91	true	true	CpG	GCG	25000	3	12	26
3_prime_UTR_variant	GCG	C	T	2	91	true	true	CpG	GCG	30000	4	13	26
3_prime_UTR_variant	GCG	C	T	2	91	true	true	CpG	GCG	35000	4	14	26
3_prime_UTR_variant	GCG	C	T	2	91	true	true	CpG	GCG	40000	2	14	26
3_prime_UTR_variant	GCG	C	T	2	91	true	true	CpG	GCG	45000	2	14	26
3_prime_UTR_variant	GCG	C	T	2	91	true	true	CpG	GCG	50000	3	15	26
3_prime_UTR_variant	GCG	C	T	2	91	true	true	CpG	GCG	55000	3	16	26
3_prime_UTR_variant	GCG	C	T	2	91	true	true	CpG	GCG	56885	3	16	26
3_prime_UTR_variant	GCG	C	T	2	91	true	true	CpG	GCG	60000	3	16	26
3_prime_UTR_variant	GCG	C	T	2	91	true	true	CpG	GCG	65000	2	16	26
3_prime_UTR_variant	GCG	C	T	2	91	true	true	CpG	GCG	70000	3	17	26
3_prime_UTR_variant	GCG	C	T	2	91	true	true	CpG	GCG	75000	3	17	26
3_prime_UTR_variant	GCG	C	T	2	91	true	true	CpG	GCG	80000	3	17	26
3_prime_UTR_variant	GCG	C	T	2	91	true	true	CpG	GCG	85000	3	17	26
3_prime_UTR_variant	GCG	C	T	2	91	true	true	CpG	GCG	90000	3	17	26
3_prime_UTR_variant	GCG	C	T	2	91	true	true	CpG	GCG	95000	3	17	26
3_prime_UTR_variant	GCG	C	T	2	91	true	true	CpG	GCG	100000	3	17	26
3_prime_UTR_variant	GCG	C	T	2	91	true	true	CpG	GCG	110000	3	17	26
3_prime_UTR_variant	GCG	C	T	2	91	true	true	CpG	GCG	120000	3	17	26
3_prime_UTR_variant	GCG	C	T	2	91	true	true	CpG	GCG	125748	2	17	26
3_prime_UTR_variant	GCG	C	T	2	92	true	true	CpG	GCG	10	0	0	25
3_prime_UTR_variant	GCG	C	T	2	92	true	true	CpG	GCG	20	0	0	25
3_prime_UTR_variant	GCG	C	T	2	92	true	true	CpG	GCG	50	0	1	25
3_prime_UTR_variant	GCG	C	T	2	92	true	true	CpG	GCG	100	0	1	25
3_prime_UTR_variant	GCG	C	T	2	92	true	true	CpG	GCG	200	0	1	25
3_prime_UTR_variant	GCG	C	T	2	92	true	true	CpG	GCG	500	1	3	25
3_prime_UTR_variant	GCG	C	T	2	92	true	true	CpG	GCG	1000	2	5	25
3_prime_UTR_variant	GCG	C	T	2	92	true	true	CpG	GCG	2000	2	5	25
3_prime_UTR_variant	GCG	C	T	2	92	true	true	CpG	GCG	3070	1	5	25
3_prime_UTR_variant	GCG	C	T	2	92	true	true	CpG	GCG	5000	2	6	25
3_prime_UTR_variant	GCG	C	T	2	92	true	true	CpG	GCG	5040	2	6	25
3_prime_UTR_variant	GCG	C	T	2	92	true	true	CpG	GCG	8128	2	7	25
3_prime_UTR_variant	GCG	C	T	2	92	true	true	CpG	GCG	9197	3	8	25
3_prime_UTR_variant	GCG	C	T	2	92	true	true	CpG	GCG	10000	3	8	25
3_prime_UTR_variant	GCG	C	T	2	92	true	true	CpG	GCG	10824	3	8	25
3_prime_UTR_variant	GCG	C	T	2	92	true	true	CpG	GCG	15000	4	10	25
3_prime_UTR_variant	GCG	C	T	2	92	true	true	CpG	GCG	15308	4	10	25
3_prime_UTR_variant	GCG	C	T	2	92	true	true	CpG	GCG	17296	4	10	25
3_prime_UTR_variant	GCG	C	T	2	92	true	true	CpG	GCG	20000	4	11	25
3_prime_UTR_variant	GCG	C	T	2	92	true	true	CpG	GCG	25000	6	14	25
3_prime_UTR_variant	GCG	C	T	2	92	true	true	CpG	GCG	30000	4	14	25
3_prime_UTR_variant	GCG	C	T	2	92	true	true	CpG	GCG	35000	5	15	25
3_prime_UTR_variant	GCG	C	T	2	92	true	true	CpG	GCG	40000	4	15	25
3_prime_UTR_variant	GCG	C	T	2	92	true	true	CpG	GCG	45000	4	15	25
3_prime_UTR_variant	GCG	C	T	2	92	true	true	CpG	GCG	50000	5	16	25
3_prime_UTR_variant	GCG	C	T	2	92	true	true	CpG	GCG	55000	4	16	25
3_prime_UTR_variant	GCG	C	T	2	92	true	true	CpG	GCG	56885	5	17	25
3_prime_UTR_variant	GCG	C	T	2	92	true	true	CpG	GCG	60000	5	18	25
3_prime_UTR_variant	GCG	C	T	2	92	true	true	CpG	GCG	65000	4	18	25
3_prime_UTR_variant	GCG	C	T	2	92	true	true	CpG	GCG	70000	4	19	25
3_prime_UTR_variant	GCG	C	T	2	92	true	true	CpG	GCG	75000	4	19	25
3_prime_UTR_variant	GCG	C	T	2	92	true	true	CpG	GCG	80000	4	19	25
3_prime_UTR_variant	GCG	C	T	2	92	true	true	CpG	GCG	85000	3	19	25
3_prime_UTR_variant	GCG	C	T	2	92	true	true	CpG	GCG	90000	3	19	25
3_prime_UTR_variant	GCG	C	T	2	92	true	true	CpG	GCG	95000	4	20	25
3_prime_UTR_variant	GCG	C	T	2	92	true	true	CpG	GCG	100000	4	20	25
3_prime_UTR_variant	GCG	C	T	2	92	true	true	CpG	GCG	110000	4	21	25
3_prime_UTR_variant	GCG	C	T	2	92	true	true	CpG	GCG	120000	4	21	25
3_prime_UTR_variant	GCG	C	T	2	92	true	true	CpG	GCG	125748	3	21	25
3_prime_UTR_variant	GCG	C	T	2	93	true	true	CpG	GCG	10	0	0	27
3_prime_UTR_variant	GCG	C	T	2	93	true	true	CpG	GCG	20	0	0	27
3_prime_UTR_variant	GCG	C	T	2	93	true	true	CpG	GCG	50	1	2	27
3_prime_UTR_variant	GCG	C	T	2	93	true	true	CpG	GCG	100	1	2	27
3_prime_UTR_variant	GCG	C	T	2	93	true	true	CpG	GCG	200	1	2	27
3_prime_UTR_variant	GCG	C	T	2	93	true	true	CpG	GCG	500	1	2	27
3_prime_UTR_variant	GCG	C	T	2	93	true	true	CpG	GCG	1000	1	2	27
3_prime_UTR_variant	GCG	C	T	2	93	true	true	CpG	GCG	2000	2	4	27
3_prime_UTR_variant	GCG	C	T	2	93	true	true	CpG	GCG	3070	2	4	27
3_prime_UTR_variant	GCG	C	T	2	93	true	true	CpG	GCG	5000	2	4	27
3_prime_UTR_variant	GCG	C	T	2	93	true	true	CpG	GCG	5040	2	4	27
3_prime_UTR_variant	GCG	C	T	2	93	true	true	CpG	GCG	8128	6	9	27
3_prime_UTR_variant	GCG	C	T	2	93	true	true	CpG	GCG	9197	6	9	27
3_prime_UTR_variant	GCG	C	T	2	93	true	true	CpG	GCG	10000	6	9	27
3_prime_UTR_variant	GCG	C	T	2	93	true	true	CpG	GCG	10824	7	10	27
3_prime_UTR_variant	GCG	C	T	2	93	true	true	CpG	GCG	15000	5	12	27
3_prime_UTR_variant	GCG	C	T	2	93	true	true	CpG	GCG	15308	4	12	27
3_prime_UTR_variant	GCG	C	T	2	93	true	true	CpG	GCG	17296	4	12	27
3_prime_UTR_variant	GCG	C	T	2	93	true	true	CpG	GCG	20000	4	13	27
3_prime_UTR_variant	GCG	C	T	2	93	true	true	CpG	GCG	25000	4	13	27
3_prime_UTR_variant	GCG	C	T	2	93	true	true	CpG	GCG	30000	4	14	27
3_prime_UTR_variant	GCG	C	T	2	93	true	true	CpG	GCG	35000	4	14	27
3_prime_UTR_variant	GCG	C	T	2	93	true	true	CpG	GCG	40000	4	14	27
3_prime_UTR_variant	GCG	C	T	2	93	true	true	CpG	GCG	45000	4	14	27
3_prime_UTR_variant	GCG	C	T	2	93	true	true	CpG	GCG	50000	4	14	27
3_prime_UTR_variant	GCG	C	T	2	93	true	true	CpG	GCG	55000	5	15	27
3_prime_UTR_variant	GCG	C	T	2	93	true	true	CpG	GCG	56885	5	15	27
3_prime_UTR_variant	GCG	C	T	2	93	true	true	CpG	GCG	60000	5	15	27
3_prime_UTR_variant	GCG	C	T	2	93	true	true	CpG	GCG	65000	5	16	27
3_prime_UTR_variant	GCG	C	T	2	93	true	true	CpG	GCG	70000	4	16	27
3_prime_UTR_variant	GCG	C	T	2	93	true	true	CpG	GCG	75000	1	16	27
3_prime_UTR_variant	GCG	C	T	2	93	true	true	CpG	GCG	80000	1	16	27
3_prime_UTR_variant	GCG	C	T	2	93	true	true	CpG	GCG	85000	2	17	27
3_prime_UTR_variant	GCG	C	T	2	93	true	true	CpG	GCG	90000	2	17	27
3_prime_UTR_variant	GCG	C	T	2	93	true	true	CpG	GCG	95000	1	17	27
3_prime_UTR_variant	GCG	C	T	2	93	true	true	CpG	GCG	100000	1	17	27
3_prime_UTR_variant	GCG	C	T	2	93	true	true	CpG	GCG	110000	2	18	27
3_prime_UTR_variant	GCG	C	T	2	93	true	true	CpG	GCG	120000	2	18	27
3_prime_UTR_variant	GCG	C	T	2	93	true	true	CpG	GCG	125748	2	18	27
3_prime_UTR_variant	GCG	C	T	2	94	true	true	CpG	GCG	10	0	0	28
3_prime_UTR_variant	GCG	C	T	2	94	true	true	CpG	GCG	20	0	0	28
3_prime_UTR_variant	GCG	C	T	2	94	true	true	CpG	GCG	50	0	0	28
3_prime_UTR_variant	GCG	C	T	2	94	true	true	CpG	GCG	100	0	0	28
3_prime_UTR_variant	GCG	C	T	2	94	true	true	CpG	GCG	200	0	0	28
3_prime_UTR_variant	GCG	C	T	2	94	true	true	CpG	GCG	500	0	1	28
3_prime_UTR_variant	GCG	C	T	2	94	true	true	CpG	GCG	1000	0	1	28
3_prime_UTR_variant	GCG	C	T	2	94	true	true	CpG	GCG	2000	1	2	28
3_prime_UTR_variant	GCG	C	T	2	94	true	true	CpG	GCG	3070	1	2	28
3_prime_UTR_variant	GCG	C	T	2	94	true	true	CpG	GCG	5000	2	3	28
3_prime_UTR_variant	GCG	C	T	2	94	true	true	CpG	GCG	5040	2	3	28
3_prime_UTR_variant	GCG	C	T	2	94	true	true	CpG	GCG	8128	2	3	28
3_prime_UTR_variant	GCG	C	T	2	94	true	true	CpG	GCG	9197	2	3	28
3_prime_UTR_variant	GCG	C	T	2	94	true	true	CpG	GCG	10000	2	4	28
3_prime_UTR_variant	GCG	C	T	2	94	true	true	CpG	GCG	10824	2	4	28
3_prime_UTR_variant	GCG	C	T	2	94	true	true	CpG	GCG	15000	3	6	28
3_prime_UTR_variant	GCG	C	T	2	94	true	true	CpG	GCG	15308	3	6	28
3_prime_UTR_variant	GCG	C	T	2	94	true	true	CpG	GCG	17296	3	6	28
3_prime_UTR_variant	GCG	C	T	2	94	true	true	CpG	GCG	20000	2	6	28
3_prime_UTR_variant	GCG	C	T	2	94	true	true	CpG	GCG	25000	2	8	28
3_prime_UTR_variant	GCG	C	T	2	94	true	true	CpG	GCG	30000	3	9	28
3_prime_UTR_variant	GCG	C	T	2	94	true	true	CpG	GCG	35000	3	10	28
3_prime_UTR_variant	GCG	C	T	2	94	true	true	CpG	GCG	40000	3	10	28
3_prime_UTR_variant	GCG	C	T	2	94	true	true	CpG	GCG	45000	3	10	28
3_prime_UTR_variant	GCG	C	T	2	94	true	true	CpG	GCG	50000	2	10	28
3_prime_UTR_variant	GCG	C	T	2	94	true	true	CpG	GCG	55000	2	10	28
3_prime_UTR_variant	GCG	C	T	2	94	true	true	CpG	GCG	56885	2	10	28
3_prime_UTR_variant	GCG	C	T	2	94	true	true	CpG	GCG	60000	2	10	28
3_prime_UTR_variant	GCG	C	T	2	94	true	true	CpG	GCG	65000	2	10	28
3_prime_UTR_variant	GCG	C	T	2	94	true	true	CpG	GCG	70000	2	10	28
3_prime_UTR_variant	GCG	C	T	2	94	true	true	CpG	GCG	75000	2	10	28
3_prime_UTR_variant	GCG	C	T	2	94	true	true	CpG	GCG	80000	2	10	28
3_prime_UTR_variant	GCG	C	T	2	94	true	true	CpG	GCG	85000	2	10	28
3_prime_UTR_variant	GCG	C	T	2	94	true	true	CpG	GCG	90000	3	11	28
3_prime_UTR_variant	GCG	C	T	2	94	true	true	CpG	GCG	95000	2	11	28
3_prime_UTR_variant	GCG	C	T	2	94	true	true	CpG	GCG	100000	2	11	28
3_prime_UTR_variant	GCG	C	T	2	94	true	true	CpG	GCG	110000	1	11	28
3_prime_UTR_variant	GCG	C	T	2	94	true	true	CpG	GCG	120000	2	12	28
3_prime_UTR_variant	GCG	C	T	2	94	true	true	CpG	GCG	125748	1	12	28
3_prime_UTR_variant	GCG	C	T	2	95	true	true	CpG	GCG	10	0	1	31
3_prime_UTR_variant	GCG	C	T	2	95	true	true	CpG	GCG	20	0	1	31
3_prime_UTR_variant	GCG	C	T	2	95	true	true	CpG	GCG	50	2	3	31
3_prime_UTR_variant	GCG	C	T	2	95	true	true	CpG	GCG	100	1	3	31
3_prime_UTR_variant	GCG	C	T	2	95	true	true	CpG	GCG	200	2	4	31
3_prime_UTR_variant	GCG	C	T	2	95	true	true	CpG	GCG	500	2	4	31
3_prime_UTR_variant	GCG	C	T	2	95	true	true	CpG	GCG	1000	3	5	31
3_prime_UTR_variant	GCG	C	T	2	95	true	true	CpG	GCG	2000	5	8	31
3_prime_UTR_variant	GCG	C	T	2	95	true	true	CpG	GCG	3070	4	9	31
3_prime_UTR_variant	GCG	C	T	2	95	true	true	CpG	GCG	5000	4	10	31
3_prime_UTR_variant	GCG	C	T	2	95	true	true	CpG	GCG	5040	4	10	31
3_prime_UTR_variant	GCG	C	T	2	95	true	true	CpG	GCG	8128	5	11	31
3_prime_UTR_variant	GCG	C	T	2	95	true	true	CpG	GCG	9197	6	12	31
3_prime_UTR_variant	GCG	C	T	2	95	true	true	CpG	GCG	10000	6	12	31
3_prime_UTR_variant	GCG	C	T	2	95	true	true	CpG	GCG	10824	6	13	31
3_prime_UTR_variant	GCG	C	T	2	95	true	true	CpG	GCG	15000	8	17	31
3_prime_UTR_variant	GCG	C	T	2	95	true	true	CpG	GCG	15308	8	17	31
3_prime_UTR_variant	GCG	C	T	2	95	true	true	CpG	GCG	17296	9	18	31
3_prime_UTR_variant	GCG	C	T	2	95	true	true	CpG	GCG	20000	10	19	31
3_prime_UTR_variant	GCG	C	T	2	95	true	true	CpG	GCG	25000	10	20	31
3_prime_UTR_variant	GCG	C	T	2	95	true	true	CpG	GCG	30000	8	21	31
3_prime_UTR_variant	GCG	C	T	2	95	true	true	CpG	GCG	35000	8	21	31
3_prime_UTR_variant	GCG	C	T	2	95	true	true	CpG	GCG	40000	8	22	31
3_prime_UTR_variant	GCG	C	T	2	95	true	true	CpG	GCG	45000	8	22	31
3_prime_UTR_variant	GCG	C	T	2	95	true	true	CpG	GCG	50000	5	22	31
3_prime_UTR_variant	GCG	C	T	2	95	true	true	CpG	GCG	55000	6	23	31
3_prime_UTR_variant	GCG	C	T	2	95	true	true	CpG	GCG	56885	7	24	31
3_prime_UTR_variant	GCG	C	T	2	95	true	true	CpG	GCG	60000	8	25	31
3_prime_UTR_variant	GCG	C	T	2	95	true	true	CpG	GCG	65000	9	26	31
3_prime_UTR_variant	GCG	C	T	2	95	true	true	CpG	GCG	70000	9	26	31
3_prime_UTR_variant	GCG	C	T	2	95	true	true	CpG	GCG	75000	8	26	31
3_prime_UTR_variant	GCG	C	T	2	95	true	true	CpG	GCG	80000	7	26	31
3_prime_UTR_variant	GCG	C	T	2	95	true	true	CpG	GCG	85000	7	26	31
3_prime_UTR_variant	GCG	C	T	2	95	true	true	CpG	GCG	90000	7	26	31
3_prime_UTR_variant	GCG	C	T	2	95	true	true	CpG	GCG	95000	5	26	31
3_prime_UTR_variant	GCG	C	T	2	95	true	true	CpG	GCG	100000	5	26	31
3_prime_UTR_variant	GCG	C	T	2	95	true	true	CpG	GCG	110000	3	26	31
3_prime_UTR_variant	GCG	C	T	2	95	true	true	CpG	GCG	120000	3	26	31
3_prime_UTR_variant	GCG	C	T	2	95	true	true	CpG	GCG	125748	3	26	31
3_prime_UTR_variant	GCG	C	T	2	96	true	true	CpG	GCG	10	0	0	31
3_prime_UTR_variant	GCG	C	T	2	96	true	true	CpG	GCG	20	0	0	31
3_prime_UTR_variant	GCG	C	T	2	96	true	true	CpG	GCG	50	0	0	31
3_prime_UTR_variant	GCG	C	T	2	96	true	true	CpG	GCG	100	0	0	31
3_prime_UTR_variant	GCG	C	T	2	96	true	true	CpG	GCG	200	1	1	31
3_prime_UTR_variant	GCG	C	T	2	96	true	true	CpG	GCG	500	1	2	31
3_prime_UTR_variant	GCG	C	T	2	96	true	true	CpG	GCG	1000	1	3	31
3_prime_UTR_variant	GCG	C	T	2	96	true	true	CpG	GCG	2000	1	5	31
3_prime_UTR_variant	GCG	C	T	2	96	true	true	CpG	GCG	3070	0	5	31
3_prime_UTR_variant	GCG	C	T	2	96	true	true	CpG	GCG	5000	2	7	31
3_prime_UTR_variant	GCG	C	T	2	96	true	true	CpG	GCG	5040	2	7	31
3_prime_UTR_variant	GCG	C	T	2	96	true	true	CpG	GCG	8128	3	8	31
3_prime_UTR_variant	GCG	C	T	2	96	true	true	CpG	GCG	9197	4	9	31
3_prime_UTR_variant	GCG	C	T	2	96	true	true	CpG	GCG	10000	4	9	31
3_prime_UTR_variant	GCG	C	T	2	96	true	true	CpG	GCG	10824	3	9	31
3_prime_UTR_variant	GCG	C	T	2	96	true	true	CpG	GCG	15000	5	11	31
3_prime_UTR_variant	GCG	C	T	2	96	true	true	CpG	GCG	15308	6	12	31
3_prime_UTR_variant	GCG	C	T	2	96	true	true	CpG	GCG	17296	6	12	31
3_prime_UTR_variant	GCG	C	T	2	96	true	true	CpG	GCG	20000	6	13	31
3_prime_UTR_variant	GCG	C	T	2	96	true	true	CpG	GCG	25000	6	14	31
3_prime_UTR_variant	GCG	C	T	2	96	true	true	CpG	GCG	30000	4	15	31
3_prime_UTR_variant	GCG	C	T	2	96	true	true	CpG	GCG	35000	3	15	31
3_prime_UTR_variant	GCG	C	T	2	96	true	true	CpG	GCG	40000	4	17	31
3_prime_UTR_variant	GCG	C	T	2	96	true	true	CpG	GCG	45000	3	17	31
3_prime_UTR_variant	GCG	C	T	2	96	true	true	CpG	GCG	50000	4	18	31
3_prime_UTR_variant	GCG	C	T	2	96	true	true	CpG	GCG	55000	4	18	31
3_prime_UTR_variant	GCG	C	T	2	96	true	true	CpG	GCG	56885	3	18	31
3_prime_UTR_variant	GCG	C	T	2	96	true	true	CpG	GCG	60000	3	18	31
3_prime_UTR_variant	GCG	C	T	2	96	true	true	CpG	GCG	65000	2	18	31
3_prime_UTR_variant	GCG	C	T	2	96	true	true	CpG	GCG	70000	2	18	31
3_prime_UTR_variant	GCG	C	T	2	96	true	true	CpG	GCG	75000	2	18	31
3_prime_UTR_variant	GCG	C	T	2	96	true	true	CpG	GCG	80000	1	18	31
3_prime_UTR_variant	GCG	C	T	2	96	true	true	CpG	GCG	85000	1	18	31
3_prime_UTR_variant	GCG	C	T	2	96	true	true	CpG	GCG	90000	1	18	31
3_prime_UTR_variant	GCG	C	T	2	96	true	true	CpG	GCG	95000	1	18	31
3_prime_UTR_variant	GCG	C	T	2	96	true	true	CpG	GCG	100000	1	18	31
3_prime_UTR_variant	GCG	C	T	2	96	true	true	CpG	GCG	110000	2	20	31
3_prime_UTR_variant	GCG	C	T	2	96	true	true	CpG	GCG	120000	4	22	31
3_prime_UTR_variant	GCG	C	T	2	96	true	true	CpG	GCG	125748	4	22	31
3_prime_UTR_variant	GCG	C	T	2	97	true	true	CpG	GCG	10	0	0	20
3_prime_UTR_variant	GCG	C	T	2	97	true	true	CpG	GCG	20	0	0	20
3_prime_UTR_variant	GCG	C	T	2	97	true	true	CpG	GCG	50	0	0	20
3_prime_UTR_variant	GCG	C	T	2	97	true	true	CpG	GCG	100	0	0	20
3_prime_UTR_variant	GCG	C	T	2	97	true	true	CpG	GCG	200	0	0	20
3_prime_UTR_variant	GCG	C	T	2	97	true	true	CpG	GCG	500	1	2	20
3_prime_UTR_variant	GCG	C	T	2	97	true	true	CpG	GCG	1000	1	2	20
3_prime_UTR_variant	GCG	C	T	2	97	true	true	CpG	GCG	2000	2	3	20
3_prime_UTR_variant	GCG	C	T	2	97	true	true	CpG	GCG	3070	4	5	20
3_prime_UTR_variant	GCG	C	T	2	97	true	true	CpG	GCG	5000	5	6	20
3_prime_UTR_variant	GCG	C	T	2	97	true	true	CpG	GCG	5040	5	6	20
3_prime_UTR_variant	GCG	C	T	2	97	true	true	CpG	GCG	8128	5	7	20
3_prime_UTR_variant	GCG	C	T	2	97	true	true	CpG	GCG	9197	5	7	20
3_prime_UTR_variant	GCG	C	T	2	97	true	true	CpG	GCG	10000	5	7	20
3_prime_UTR_variant	GCG	C	T	2	97	true	true	CpG	GCG	10824	4	7	20
3_prime_UTR_variant	GCG	C	T	2	97	true	true	CpG	GCG	15000	4	8	20
3_prime_UTR_variant	GCG	C	T	2	97	true	true	CpG	GCG	15308	4	8	20
3_prime_UTR_variant	GCG	C	T	2	97	true	true	CpG	GCG	17296	4	9	20
3_prime_UTR_variant	GCG	C	T	2	97	true	true	CpG	GCG	20000	4	9	20
3_prime_UTR_variant	GCG	C	T	2	97	true	true	CpG	GCG	25000	4	9	20
3_prime_UTR_variant	GCG	C	T	2	97	true	true	CpG	GCG	30000	4	10	20
3_prime_UTR_variant	GCG	C	T	2	97	true	true	CpG	GCG	35000	5	12	20
3_prime_UTR_variant	GCG	C	T	2	97	true	true	CpG	GCG	40000	4	12	20
3_prime_UTR_variant	GCG	C	T	2	97	true	true	CpG	GCG	45000	5	13	20
3_prime_UTR_variant	GCG	C	T	2	97	true	true	CpG	GCG	50000	5	13	20
3_prime_UTR_variant	GCG	C	T	2	97	true	true	CpG	GCG	55000	3	13	20
3_prime_UTR_variant	GCG	C	T	2	97	true	true	CpG	GCG	56885	3	13	20
3_prime_UTR_variant	GCG	C	T	2	97	true	true	CpG	GCG	60000	2	13	20
3_prime_UTR_variant	GCG	C	T	2	97	true	true	CpG	GCG	65000	1	13	20
3_prime_UTR_variant	GCG	C	T	2	97	true	true	CpG	GCG	70000	1	13	20
3_prime_UTR_variant	GCG	C	T	2	97	true	true	CpG	GCG	75000	1	13	20
3_prime_UTR_variant	GCG	C	T	2	97	true	true	CpG	GCG	80000	1	13	20
3_prime_UTR_variant	GCG	C	T	2	97	true	true	CpG	GCG	85000	1	13	20
3_prime_UTR_variant	GCG	C	T	2	97	true	true	CpG	GCG	90000	1	13	20
3_prime_UTR_variant	GCG	C	T	2	97	true	true	CpG	GCG	95000	1	13	20
3_prime_UTR_variant	GCG	C	T	2	97	true	true	CpG	GCG	100000	1	13	20
3_prime_UTR_variant	GCG	C	T	2	97	true	true	CpG	GCG	110000	1	13	20
3_prime_UTR_variant	GCG	C	T	2	97	true	true	CpG	GCG	120000	1	13	20
3_prime_UTR_variant	GCG	C	T	2	97	true	true	CpG	GCG	125748	1	13	20
3_prime_UTR_variant	GCG	C	T	2	98	true	true	CpG	GCG	10	0	0	16
3_prime_UTR_variant	GCG	C	T	2	98	true	true	CpG	GCG	20	1	1	16
3_prime_UTR_variant	GCG	C	T	2	98	true	true	CpG	GCG	50	0	1	16
3_prime_UTR_variant	GCG	C	T	2	98	true	true	CpG	GCG	100	0	1	16
3_prime_UTR_variant	GCG	C	T	2	98	true	true	CpG	GCG	200	0	1	16
3_prime_UTR_variant	GCG	C	T	2	98	true	true	CpG	GCG	500	1	2	16
3_prime_UTR_variant	GCG	C	T	2	98	true	true	CpG	GCG	1000	1	2	16
3_prime_UTR_variant	GCG	C	T	2	98	true	true	CpG	GCG	2000	2	3	16
3_prime_UTR_variant	GCG	C	T	2	98	true	true	CpG	GCG	3070	3	4	16
3_prime_UTR_variant	GCG	C	T	2	98	true	true	CpG	GCG	5000	4	5	16
3_prime_UTR_variant	GCG	C	T	2	98	true	true	CpG	GCG	5040	4	5	16
3_prime_UTR_variant	GCG	C	T	2	98	true	true	CpG	GCG	8128	4	6	16
3_prime_UTR_variant	GCG	C	T	2	98	true	true	CpG	GCG	9197	4	6	16
3_prime_UTR_variant	GCG	C	T	2	98	true	true	CpG	GCG	10000	3	6	16
3_prime_UTR_variant	GCG	C	T	2	98	true	true	CpG	GCG	10824	3	6	16
3_prime_UTR_variant	GCG	C	T	2	98	true	true	CpG	GCG	15000	3	6	16
3_prime_UTR_variant	GCG	C	T	2	98	true	true	CpG	GCG	15308	3	6	16
3_prime_UTR_variant	GCG	C	T	2	98	true	true	CpG	GCG	17296	3	6	16
3_prime_UTR_variant	GCG	C	T	2	98	true	true	CpG	GCG	20000	4	7	16
3_prime_UTR_variant	GCG	C	T	2	98	true	true	CpG	GCG	25000	4	8	16
3_prime_UTR_variant	GCG	C	T	2	98	true	true	CpG	GCG	30000	5	9	16
3_prime_UTR_variant	GCG	C	T	2	98	true	true	CpG	GCG	35000	4	9	16
3_prime_UTR_variant	GCG	C	T	2	98	true	true	CpG	GCG	40000	4	9	16
3_prime_UTR_variant	GCG	C	T	2	98	true	true	CpG	GCG	45000	4	10	16
3_prime_UTR_variant	GCG	C	T	2	98	true	true	CpG	GCG	50000	4	10	16
3_prime_UTR_variant	GCG	C	T	2	98	true	true	CpG	GCG	55000	3	10	16
3_prime_UTR_variant	GCG	C	T	2	98	true	true	CpG	GCG	56885	3	10	16
3_prime_UTR_variant	GCG	C	T	2	98	true	true	CpG	GCG	60000	3	10	16
3_prime_UTR_variant	GCG	C	T	2	98	true	true	CpG	GCG	65000	2	10	16
3_prime_UTR_variant	GCG	C	T	2	98	true	true	CpG	GCG	70000	1	10	16
3_prime_UTR_variant	GCG	C	T	2	98	true	true	CpG	GCG	75000	1	10	16
3_prime_UTR_variant	GCG	C	T	2	98	true	true	CpG	GCG	80000	1	10	16
3_prime_UTR_variant	GCG	C	T	2	98	true	true	CpG	GCG	85000	0	10	16
3_prime_UTR_variant	GCG	C	T	2	98	true	true	CpG	GCG	90000	0	10	16
3_prime_UTR_variant	GCG	C	T	2	98	true	true	CpG	GCG	95000	0	10	16
3_prime_UTR_variant	GCG	C	T	2	98	true	true	CpG	GCG	100000	0	10	16
3_prime_UTR_variant	GCG	C	T	2	98	true	true	CpG	GCG	110000	1	11	16
3_prime_UTR_variant	GCG	C	T	2	98	true	true	CpG	GCG	120000	0	11	16
3_prime_UTR_variant	GCG	C	T	2	98	true	true	CpG	GCG	125748	0	11	16
3_prime_UTR_variant	GCG	C	T	2	99	true	true	CpG	GCG	10	0	0	18
3_prime_UTR_variant	GCG	C	T	2	99	true	true	CpG	GCG	20	0	0	18
3_prime_UTR_variant	GCG	C	T	2	99	true	true	CpG	GCG	50	0	0	18
3_prime_UTR_variant	GCG	C	T	2	99	true	true	CpG	GCG	100	0	0	18
3_prime_UTR_variant	GCG	C	T	2	99	true	true	CpG	GCG	200	0	1	18
3_prime_UTR_variant	GCG	C	T	2	99	true	true	CpG	GCG	500	1	2	18
3_prime_UTR_variant	GCG	C	T	2	99	true	true	CpG	GCG	1000	1	2	18
3_prime_UTR_variant	GCG	C	T	2	99	true	true	CpG	GCG	2000	3	4	18
3_prime_UTR_variant	GCG	C	T	2	99	true	true	CpG	GCG	3070	3	4	18
3_prime_UTR_variant	GCG	C	T	2	99	true	true	CpG	GCG	5000	2	4	18
3_prime_UTR_variant	GCG	C	T	2	99	true	true	CpG	GCG	5040	2	4	18
3_prime_UTR_variant	GCG	C	T	2	99	true	true	CpG	GCG	8128	2	6	18
3_prime_UTR_variant	GCG	C	T	2	99	true	true	CpG	GCG	9197	2	6	18
3_prime_UTR_variant	GCG	C	T	2	99	true	true	CpG	GCG	10000	2	7	18
3_prime_UTR_variant	GCG	C	T	2	99	true	true	CpG	GCG	10824	2	7	18
3_prime_UTR_variant	GCG	C	T	2	99	true	true	CpG	GCG	15000	3	8	18
3_prime_UTR_variant	GCG	C	T	2	99	true	true	CpG	GCG	15308	3	8	18
3_prime_UTR_variant	GCG	C	T	2	99	true	true	CpG	GCG	17296	3	8	18
3_prime_UTR_variant	GCG	C	T	2	99	true	true	CpG	GCG	20000	3	8	18
3_prime_UTR_variant	GCG	C	T	2	99	true	true	CpG	GCG	25000	4	9	18
3_prime_UTR_variant	GCG	C	T	2	99	true	true	CpG	GCG	30000	3	10	18
3_prime_UTR_variant	GCG	C	T	2	99	true	true	CpG	GCG	35000	2	10	18
3_prime_UTR_variant	GCG	C	T	2	99	true	true	CpG	GCG	40000	2	10	18
3_prime_UTR_variant	GCG	C	T	2	99	true	true	CpG	GCG	45000	2	10	18
3_prime_UTR_variant	GCG	C	T	2	99	true	true	CpG	GCG	50000	2	10	18
3_prime_UTR_variant	GCG	C	T	2	99	true	true	CpG	GCG	55000	2	10	18
3_prime_UTR_variant	GCG	C	T	2	99	true	true	CpG	GCG	56885	2	10	18
3_prime_UTR_variant	GCG	C	T	2	99	true	true	CpG	GCG	60000	2	10	18
3_prime_UTR_variant	GCG	C	T	2	99	true	true	CpG	GCG	65000	1	10	18
3_prime_UTR_variant	GCG	C	T	2	99	true	true	CpG	GCG	70000	1	10	18
3_prime_UTR_variant	GCG	C	T	2	99	true	true	CpG	GCG	75000	1	10	18
3_prime_UTR_variant	GCG	C	T	2	99	true	true	CpG	GCG	80000	1	10	18
3_prime_UTR_variant	GCG	C	T	2	99	true	true	CpG	GCG	85000	2	11	18
3_prime_UTR_variant	GCG	C	T	2	99	true	true	CpG	GCG	90000	1	11	18
3_prime_UTR_variant	GCG	C	T	2	99	true	true	CpG	GCG	95000	1	11	18
3_prime_UTR_variant	GCG	C	T	2	99	true	true	CpG	GCG	100000	1	11	18
3_prime_UTR_variant	GCG	C	T	2	99	true	true	CpG	GCG	110000	1	11	18
3_prime_UTR_variant	GCG	C	T	2	99	true	true	CpG	GCG	120000	1	11	18
3_prime_UTR_variant	GCG	C	T	2	99	true	true	CpG	GCG	125748	1	11	18
3_prime_UTR_variant	GCG	C	T	2	100	true	true	CpG	GCG	10	6	8	525
3_prime_UTR_variant	GCG	C	T	2	100	true	true	CpG	GCG	20	5	10	525
3_prime_UTR_variant	GCG	C	T	2	100	true	true	CpG	GCG	50	4	15	525
3_prime_UTR_variant	GCG	C	T	2	100	true	true	CpG	GCG	100	2	17	525
3_prime_UTR_variant	GCG	C	T	2	100	true	true	CpG	GCG	200	4	19	525
3_prime_UTR_variant	GCG	C	T	2	100	true	true	CpG	GCG	500	14	37	525
3_prime_UTR_variant	GCG	C	T	2	100	true	true	CpG	GCG	1000	24	55	525
3_prime_UTR_variant	GCG	C	T	2	100	true	true	CpG	GCG	2000	41	82	525
3_prime_UTR_variant	GCG	C	T	2	100	true	true	CpG	GCG	3070	46	93	525
3_prime_UTR_variant	GCG	C	T	2	100	true	true	CpG	GCG	5000	59	118	525
3_prime_UTR_variant	GCG	C	T	2	100	true	true	CpG	GCG	5040	59	118	525
3_prime_UTR_variant	GCG	C	T	2	100	true	true	CpG	GCG	8128	87	162	525
3_prime_UTR_variant	GCG	C	T	2	100	true	true	CpG	GCG	9197	85	166	525
3_prime_UTR_variant	GCG	C	T	2	100	true	true	CpG	GCG	10000	84	171	525
3_prime_UTR_variant	GCG	C	T	2	100	true	true	CpG	GCG	10824	82	174	525
3_prime_UTR_variant	GCG	C	T	2	100	true	true	CpG	GCG	15000	73	193	525
3_prime_UTR_variant	GCG	C	T	2	100	true	true	CpG	GCG	15308	72	194	525
3_prime_UTR_variant	GCG	C	T	2	100	true	true	CpG	GCG	17296	74	204	525
3_prime_UTR_variant	GCG	C	T	2	100	true	true	CpG	GCG	20000	78	216	525
3_prime_UTR_variant	GCG	C	T	2	100	true	true	CpG	GCG	25000	86	233	525
3_prime_UTR_variant	GCG	C	T	2	100	true	true	CpG	GCG	30000	84	253	525
3_prime_UTR_variant	GCG	C	T	2	100	true	true	CpG	GCG	35000	80	263	525
3_prime_UTR_variant	GCG	C	T	2	100	true	true	CpG	GCG	40000	79	273	525
3_prime_UTR_variant	GCG	C	T	2	100	true	true	CpG	GCG	45000	79	281	525
3_prime_UTR_variant	GCG	C	T	2	100	true	true	CpG	GCG	50000	71	286	525
3_prime_UTR_variant	GCG	C	T	2	100	true	true	CpG	GCG	55000	71	298	525
3_prime_UTR_variant	GCG	C	T	2	100	true	true	CpG	GCG	56885	67	299	525
3_prime_UTR_variant	GCG	C	T	2	100	true	true	CpG	GCG	60000	64	303	525
3_prime_UTR_variant	GCG	C	T	2	100	true	true	CpG	GCG	65000	62	311	525
3_prime_UTR_variant	GCG	C	T	2	100	true	true	CpG	GCG	70000	62	316	525
3_prime_UTR_variant	GCG	C	T	2	100	true	true	CpG	GCG	75000	59	320	525
3_prime_UTR_variant	GCG	C	T	2	100	true	true	CpG	GCG	80000	53	320	525
3_prime_UTR_variant	GCG	C	T	2	100	true	true	CpG	GCG	85000	49	324	525
3_prime_UTR_variant	GCG	C	T	2	100	true	true	CpG	GCG	90000	46	325	525
3_prime_UTR_variant	GCG	C	T	2	100	true	true	CpG	GCG	95000	41	326	525
3_prime_UTR_variant	GCG	C	T	2	100	true	true	CpG	GCG	100000	36	327	525
3_prime_UTR_variant	GCG	C	T	2	100	true	true	CpG	GCG	110000	34	332	525
3_prime_UTR_variant	GCG	C	T	2	100	true	true	CpG	GCG	120000	37	339	525
3_prime_UTR_variant	GCG	C	T	2	100	true	true	CpG	GCG	125748	38	341	525
3_prime_UTR_variant	GCT	C	A	0	15	false	false	transversion	non-CpG	10	0	0	732
3_prime_UTR_variant	GCT	C	A	0	15	false	false	transversion	non-CpG	20	0	0	732
3_prime_UTR_variant	GCT	C	A	0	15	false	false	transversion	non-CpG	50	0	0	732
3_prime_UTR_variant	GCT	C	A	0	15	false	false	transversion	non-CpG	100	0	0	732
3_prime_UTR_variant	GCT	C	A	0	15	false	false	transversion	non-CpG	200	0	0	732
3_prime_UTR_variant	GCT	C	A	0	15	false	false	transversion	non-CpG	500	0	0	732
3_prime_UTR_variant	GCT	C	A	0	15	false	false	transversion	non-CpG	1000	0	0	732
3_prime_UTR_variant	GCT	C	A	0	15	false	false	transversion	non-CpG	2000	0	0	732
3_prime_UTR_variant	GCT	C	A	0	15	false	false	transversion	non-CpG	3070	0	0	732
3_prime_UTR_variant	GCT	C	A	0	15	false	false	transversion	non-CpG	5000	0	0	732
3_prime_UTR_variant	GCT	C	A	0	15	false	false	transversion	non-CpG	5040	0	0	732
3_prime_UTR_variant	GCT	C	A	0	15	false	false	transversion	non-CpG	8128	0	0	732
3_prime_UTR_variant	GCT	C	A	0	15	false	false	transversion	non-CpG	9197	0	0	732
3_prime_UTR_variant	GCT	C	A	0	15	false	false	transversion	non-CpG	10000	0	0	732
3_prime_UTR_variant	GCT	C	A	0	15	false	false	transversion	non-CpG	10824	0	0	732
3_prime_UTR_variant	GCT	C	A	0	15	false	false	transversion	non-CpG	15000	1	1	732
3_prime_UTR_variant	GCT	C	A	0	15	false	false	transversion	non-CpG	15308	1	1	732
3_prime_UTR_variant	GCT	C	A	0	15	false	false	transversion	non-CpG	17296	1	1	732
3_prime_UTR_variant	GCT	C	A	0	15	false	false	transversion	non-CpG	20000	1	1	732
3_prime_UTR_variant	GCT	C	A	0	15	false	false	transversion	non-CpG	25000	0	1	732
3_prime_UTR_variant	GCT	C	A	0	15	false	false	transversion	non-CpG	30000	0	1	732
3_prime_UTR_variant	GCT	C	A	0	15	false	false	transversion	non-CpG	35000	0	1	732
3_prime_UTR_variant	GCT	C	A	0	15	false	false	transversion	non-CpG	40000	0	1	732
3_prime_UTR_variant	GCT	C	A	0	15	false	false	transversion	non-CpG	45000	0	1	732
3_prime_UTR_variant	GCT	C	A	0	15	false	false	transversion	non-CpG	50000	1	2	732
3_prime_UTR_variant	GCT	C	A	0	15	false	false	transversion	non-CpG	55000	1	2	732
3_prime_UTR_variant	GCT	C	A	0	15	false	false	transversion	non-CpG	56885	1	2	732
3_prime_UTR_variant	GCT	C	A	0	15	false	false	transversion	non-CpG	60000	1	2	732
3_prime_UTR_variant	GCT	C	A	0	15	false	false	transversion	non-CpG	65000	1	2	732
3_prime_UTR_variant	GCT	C	A	0	15	false	false	transversion	non-CpG	70000	1	2	732
3_prime_UTR_variant	GCT	C	A	0	15	false	false	transversion	non-CpG	75000	1	2	732
3_prime_UTR_variant	GCT	C	A	0	15	false	false	transversion	non-CpG	80000	1	2	732
3_prime_UTR_variant	GCT	C	A	0	15	false	false	transversion	non-CpG	85000	1	2	732
3_prime_UTR_variant	GCT	C	A	0	15	false	false	transversion	non-CpG	90000	1	2	732
3_prime_UTR_variant	GCT	C	A	0	15	false	false	transversion	non-CpG	95000	1	2	732
3_prime_UTR_variant	GCT	C	A	0	15	false	false	transversion	non-CpG	100000	1	2	732
3_prime_UTR_variant	GCT	C	A	0	15	false	false	transversion	non-CpG	110000	1	2	732
3_prime_UTR_variant	GCT	C	A	0	15	false	false	transversion	non-CpG	120000	1	2	732
3_prime_UTR_variant	GCT	C	A	0	15	false	false	transversion	non-CpG	125748	1	2	732
3_prime_UTR_variant	GCT	C	A	0	16	false	false	transversion	non-CpG	10	0	0	783
3_prime_UTR_variant	GCT	C	A	0	16	false	false	transversion	non-CpG	20	0	0	783
3_prime_UTR_variant	GCT	C	A	0	16	false	false	transversion	non-CpG	50	1	1	783
3_prime_UTR_variant	GCT	C	A	0	16	false	false	transversion	non-CpG	100	1	1	783
3_prime_UTR_variant	GCT	C	A	0	16	false	false	transversion	non-CpG	200	1	1	783
3_prime_UTR_variant	GCT	C	A	0	16	false	false	transversion	non-CpG	500	1	1	783
3_prime_UTR_variant	GCT	C	A	0	16	false	false	transversion	non-CpG	1000	1	1	783
3_prime_UTR_variant	GCT	C	A	0	16	false	false	transversion	non-CpG	2000	1	1	783
3_prime_UTR_variant	GCT	C	A	0	16	false	false	transversion	non-CpG	3070	0	1	783
3_prime_UTR_variant	GCT	C	A	0	16	false	false	transversion	non-CpG	5000	0	1	783
3_prime_UTR_variant	GCT	C	A	0	16	false	false	transversion	non-CpG	5040	0	1	783
3_prime_UTR_variant	GCT	C	A	0	16	false	false	transversion	non-CpG	8128	0	1	783
3_prime_UTR_variant	GCT	C	A	0	16	false	false	transversion	non-CpG	9197	0	1	783
3_prime_UTR_variant	GCT	C	A	0	16	false	false	transversion	non-CpG	10000	0	1	783
3_prime_UTR_variant	GCT	C	A	0	16	false	false	transversion	non-CpG	10824	0	1	783
3_prime_UTR_variant	GCT	C	A	0	16	false	false	transversion	non-CpG	15000	0	1	783
3_prime_UTR_variant	GCT	C	A	0	16	false	false	transversion	non-CpG	15308	0	1	783
3_prime_UTR_variant	GCT	C	A	0	16	false	false	transversion	non-CpG	17296	0	1	783
3_prime_UTR_variant	GCT	C	A	0	16	false	false	transversion	non-CpG	20000	0	1	783
3_prime_UTR_variant	GCT	C	A	0	16	false	false	transversion	non-CpG	25000	0	1	783
3_prime_UTR_variant	GCT	C	A	0	16	false	false	transversion	non-CpG	30000	0	1	783
3_prime_UTR_variant	GCT	C	A	0	16	false	false	transversion	non-CpG	35000	0	1	783
3_prime_UTR_variant	GCT	C	A	0	16	false	false	transversion	non-CpG	40000	0	1	783
3_prime_UTR_variant	GCT	C	A	0	16	false	false	transversion	non-CpG	45000	0	1	783
3_prime_UTR_variant	GCT	C	A	0	16	false	false	transversion	non-CpG	50000	1	2	783
3_prime_UTR_variant	GCT	C	A	0	16	false	false	transversion	non-CpG	55000	1	2	783
3_prime_UTR_variant	GCT	C	A	0	16	false	false	transversion	non-CpG	56885	1	2	783
3_prime_UTR_variant	GCT	C	A	0	16	false	false	transversion	non-CpG	60000	1	2	783
3_prime_UTR_variant	GCT	C	A	0	16	false	false	transversion	non-CpG	65000	0	3	783
3_prime_UTR_variant	GCT	C	A	0	16	false	false	transversion	non-CpG	70000	1	4	783
3_prime_UTR_variant	GCT	C	A	0	16	false	false	transversion	non-CpG	75000	0	4	783
3_prime_UTR_variant	GCT	C	A	0	16	false	false	transversion	non-CpG	80000	0	4	783
3_prime_UTR_variant	GCT	C	A	0	16	false	false	transversion	non-CpG	85000	0	4	783
3_prime_UTR_variant	GCT	C	A	0	16	false	false	transversion	non-CpG	90000	0	4	783
3_prime_UTR_variant	GCT	C	A	0	16	false	false	transversion	non-CpG	95000	0	4	783
3_prime_UTR_variant	GCT	C	A	0	16	false	false	transversion	non-CpG	100000	0	4	783
3_prime_UTR_variant	GCT	C	A	0	16	false	false	transversion	non-CpG	110000	0	4	783
3_prime_UTR_variant	GCT	C	A	0	16	false	false	transversion	non-CpG	120000	0	4	783
3_prime_UTR_variant	GCT	C	A	0	16	false	false	transversion	non-CpG	125748	0	4	783
3_prime_UTR_variant	GCT	C	A	0	17	false	false	transversion	non-CpG	10	0	0	820
3_prime_UTR_variant	GCT	C	A	0	17	false	false	transversion	non-CpG	20	0	0	820
3_prime_UTR_variant	GCT	C	A	0	17	false	false	transversion	non-CpG	50	0	0	820
3_prime_UTR_variant	GCT	C	A	0	17	false	false	transversion	non-CpG	100	0	0	820
3_prime_UTR_variant	GCT	C	A	0	17	false	false	transversion	non-CpG	200	0	0	820
3_prime_UTR_variant	GCT	C	A	0	17	false	false	transversion	non-CpG	500	0	0	820
3_prime_UTR_variant	GCT	C	A	0	17	false	false	transversion	non-CpG	1000	0	0	820
3_prime_UTR_variant	GCT	C	A	0	17	false	false	transversion	non-CpG	2000	0	0	820
3_prime_UTR_variant	GCT	C	A	0	17	false	false	transversion	non-CpG	3070	0	0	820
3_prime_UTR_variant	GCT	C	A	0	17	false	false	transversion	non-CpG	5000	0	0	820
3_prime_UTR_variant	GCT	C	A	0	17	false	false	transversion	non-CpG	5040	0	0	820
3_prime_UTR_variant	GCT	C	A	0	17	false	false	transversion	non-CpG	8128	0	0	820
3_prime_UTR_variant	GCT	C	A	0	17	false	false	transversion	non-CpG	9197	1	1	820
3_prime_UTR_variant	GCT	C	A	0	17	false	false	transversion	non-CpG	10000	1	1	820
3_prime_UTR_variant	GCT	C	A	0	17	false	false	transversion	non-CpG	10824	1	1	820
3_prime_UTR_variant	GCT	C	A	0	17	false	false	transversion	non-CpG	15000	1	1	820
3_prime_UTR_variant	GCT	C	A	0	17	false	false	transversion	non-CpG	15308	1	1	820
3_prime_UTR_variant	GCT	C	A	0	17	false	false	transversion	non-CpG	17296	1	1	820
3_prime_UTR_variant	GCT	C	A	0	17	false	false	transversion	non-CpG	20000	0	1	820
3_prime_UTR_variant	GCT	C	A	0	17	false	false	transversion	non-CpG	25000	0	1	820
3_prime_UTR_variant	GCT	C	A	0	17	false	false	transversion	non-CpG	30000	1	2	820
3_prime_UTR_variant	GCT	C	A	0	17	false	false	transversion	non-CpG	35000	1	2	820
3_prime_UTR_variant	GCT	C	A	0	17	false	false	transversion	non-CpG	40000	2	3	820
3_prime_UTR_variant	GCT	C	A	0	17	false	false	transversion	non-CpG	45000	2	3	820
3_prime_UTR_variant	GCT	C	A	0	17	false	false	transversion	non-CpG	50000	1	3	820
3_prime_UTR_variant	GCT	C	A	0	17	false	false	transversion	non-CpG	55000	1	3	820
3_prime_UTR_variant	GCT	C	A	0	17	false	false	transversion	non-CpG	56885	1	3	820
3_prime_UTR_variant	GCT	C	A	0	17	false	false	transversion	non-CpG	60000	1	3	820
3_prime_UTR_variant	GCT	C	A	0	17	false	false	transversion	non-CpG	65000	2	4	820
3_prime_UTR_variant	GCT	C	A	0	17	false	false	transversion	non-CpG	70000	2	4	820
3_prime_UTR_variant	GCT	C	A	0	17	false	false	transversion	non-CpG	75000	2	4	820
3_prime_UTR_variant	GCT	C	A	0	17	false	false	transversion	non-CpG	80000	1	4	820
3_prime_UTR_variant	GCT	C	A	0	17	false	false	transversion	non-CpG	85000	1	4	820
3_prime_UTR_variant	GCT	C	A	0	17	false	false	transversion	non-CpG	90000	1	4	820
3_prime_UTR_variant	GCT	C	A	0	17	false	false	transversion	non-CpG	95000	2	5	820
3_prime_UTR_variant	GCT	C	A	0	17	false	false	transversion	non-CpG	100000	2	5	820
3_prime_UTR_variant	GCT	C	A	0	17	false	false	transversion	non-CpG	110000	3	6	820
3_prime_UTR_variant	GCT	C	A	0	17	false	false	transversion	non-CpG	120000	3	6	820
3_prime_UTR_variant	GCT	C	A	0	17	false	false	transversion	non-CpG	125748	3	6	820
3_prime_UTR_variant	GCT	C	A	0	18	false	false	transversion	non-CpG	10	0	0	839
3_prime_UTR_variant	GCT	C	A	0	18	false	false	transversion	non-CpG	20	0	0	839
3_prime_UTR_variant	GCT	C	A	0	18	false	false	transversion	non-CpG	50	0	0	839
3_prime_UTR_variant	GCT	C	A	0	18	false	false	transversion	non-CpG	100	0	0	839
3_prime_UTR_variant	GCT	C	A	0	18	false	false	transversion	non-CpG	200	0	0	839
3_prime_UTR_variant	GCT	C	A	0	18	false	false	transversion	non-CpG	500	0	0	839
3_prime_UTR_variant	GCT	C	A	0	18	false	false	transversion	non-CpG	1000	0	0	839
3_prime_UTR_variant	GCT	C	A	0	18	false	false	transversion	non-CpG	2000	0	0	839
3_prime_UTR_variant	GCT	C	A	0	18	false	false	transversion	non-CpG	3070	0	0	839
3_prime_UTR_variant	GCT	C	A	0	18	false	false	transversion	non-CpG	5000	0	0	839
3_prime_UTR_variant	GCT	C	A	0	18	false	false	transversion	non-CpG	5040	0	0	839
3_prime_UTR_variant	GCT	C	A	0	18	false	false	transversion	non-CpG	8128	0	0	839
3_prime_UTR_variant	GCT	C	A	0	18	false	false	transversion	non-CpG	9197	1	1	839
3_prime_UTR_variant	GCT	C	A	0	18	false	false	transversion	non-CpG	10000	1	1	839
3_prime_UTR_variant	GCT	C	A	0	18	false	false	transversion	non-CpG	10824	1	1	839
3_prime_UTR_variant	GCT	C	A	0	18	false	false	transversion	non-CpG	15000	2	2	839
3_prime_UTR_variant	GCT	C	A	0	18	false	false	transversion	non-CpG	15308	2	2	839
3_prime_UTR_variant	GCT	C	A	0	18	false	false	transversion	non-CpG	17296	2	3	839
3_prime_UTR_variant	GCT	C	A	0	18	false	false	transversion	non-CpG	20000	2	3	839
3_prime_UTR_variant	GCT	C	A	0	18	false	false	transversion	non-CpG	25000	1	3	839
3_prime_UTR_variant	GCT	C	A	0	18	false	false	transversion	non-CpG	30000	1	3	839
3_prime_UTR_variant	GCT	C	A	0	18	false	false	transversion	non-CpG	35000	1	3	839
3_prime_UTR_variant	GCT	C	A	0	18	false	false	transversion	non-CpG	40000	1	3	839
3_prime_UTR_variant	GCT	C	A	0	18	false	false	transversion	non-CpG	45000	2	4	839
3_prime_UTR_variant	GCT	C	A	0	18	false	false	transversion	non-CpG	50000	2	4	839
3_prime_UTR_variant	GCT	C	A	0	18	false	false	transversion	non-CpG	55000	2	5	839
3_prime_UTR_variant	GCT	C	A	0	18	false	false	transversion	non-CpG	56885	2	5	839
3_prime_UTR_variant	GCT	C	A	0	18	false	false	transversion	non-CpG	60000	2	5	839
3_prime_UTR_variant	GCT	C	A	0	18	false	false	transversion	non-CpG	65000	3	6	839
3_prime_UTR_variant	GCT	C	A	0	18	false	false	transversion	non-CpG	70000	4	7	839
3_prime_UTR_variant	GCT	C	A	0	18	false	false	transversion	non-CpG	75000	4	7	839
3_prime_UTR_variant	GCT	C	A	0	18	false	false	transversion	non-CpG	80000	4	7	839
3_prime_UTR_variant	GCT	C	A	0	18	false	false	transversion	non-CpG	85000	6	9	839
3_prime_UTR_variant	GCT	C	A	0	18	false	false	transversion	non-CpG	90000	5	9	839
3_prime_UTR_variant	GCT	C	A	0	18	false	false	transversion	non-CpG	95000	5	9	839
3_prime_UTR_variant	GCT	C	A	0	18	false	false	transversion	non-CpG	100000	5	9	839
3_prime_UTR_variant	GCT	C	A	0	18	false	false	transversion	non-CpG	110000	6	11	839
3_prime_UTR_variant	GCT	C	A	0	18	false	false	transversion	non-CpG	120000	6	11	839
3_prime_UTR_variant	GCT	C	A	0	18	false	false	transversion	non-CpG	125748	6	11	839
3_prime_UTR_variant	GCT	C	A	0	19	false	false	transversion	non-CpG	10	0	0	820
3_prime_UTR_variant	GCT	C	A	0	19	false	false	transversion	non-CpG	20	0	0	820
3_prime_UTR_variant	GCT	C	A	0	19	false	false	transversion	non-CpG	50	0	0	820
3_prime_UTR_variant	GCT	C	A	0	19	false	false	transversion	non-CpG	100	1	1	820
3_prime_UTR_variant	GCT	C	A	0	19	false	false	transversion	non-CpG	200	1	1	820
3_prime_UTR_variant	GCT	C	A	0	19	false	false	transversion	non-CpG	500	0	1	820
3_prime_UTR_variant	GCT	C	A	0	19	false	false	transversion	non-CpG	1000	0	1	820
3_prime_UTR_variant	GCT	C	A	0	19	false	false	transversion	non-CpG	2000	1	3	820
3_prime_UTR_variant	GCT	C	A	0	19	false	false	transversion	non-CpG	3070	0	3	820
3_prime_UTR_variant	GCT	C	A	0	19	false	false	transversion	non-CpG	5000	1	4	820
3_prime_UTR_variant	GCT	C	A	0	19	false	false	transversion	non-CpG	5040	1	4	820
3_prime_UTR_variant	GCT	C	A	0	19	false	false	transversion	non-CpG	8128	0	4	820
3_prime_UTR_variant	GCT	C	A	0	19	false	false	transversion	non-CpG	9197	0	4	820
3_prime_UTR_variant	GCT	C	A	0	19	false	false	transversion	non-CpG	10000	0	4	820
3_prime_UTR_variant	GCT	C	A	0	19	false	false	transversion	non-CpG	10824	0	4	820
3_prime_UTR_variant	GCT	C	A	0	19	false	false	transversion	non-CpG	15000	1	5	820
3_prime_UTR_variant	GCT	C	A	0	19	false	false	transversion	non-CpG	15308	1	5	820
3_prime_UTR_variant	GCT	C	A	0	19	false	false	transversion	non-CpG	17296	2	6	820
3_prime_UTR_variant	GCT	C	A	0	19	false	false	transversion	non-CpG	20000	2	6	820
3_prime_UTR_variant	GCT	C	A	0	19	false	false	transversion	non-CpG	25000	3	7	820
3_prime_UTR_variant	GCT	C	A	0	19	false	false	transversion	non-CpG	30000	4	8	820
3_prime_UTR_variant	GCT	C	A	0	19	false	false	transversion	non-CpG	35000	3	8	820
3_prime_UTR_variant	GCT	C	A	0	19	false	false	transversion	non-CpG	40000	2	8	820
3_prime_UTR_variant	GCT	C	A	0	19	false	false	transversion	non-CpG	45000	2	8	820
3_prime_UTR_variant	GCT	C	A	0	19	false	false	transversion	non-CpG	50000	2	8	820
3_prime_UTR_variant	GCT	C	A	0	19	false	false	transversion	non-CpG	55000	3	9	820
3_prime_UTR_variant	GCT	C	A	0	19	false	false	transversion	non-CpG	56885	3	9	820
3_prime_UTR_variant	GCT	C	A	0	19	false	false	transversion	non-CpG	60000	3	9	820
3_prime_UTR_variant	GCT	C	A	0	19	false	false	transversion	non-CpG	65000	3	9	820
3_prime_UTR_variant	GCT	C	A	0	19	false	false	transversion	non-CpG	70000	3	10	820
3_prime_UTR_variant	GCT	C	A	0	19	false	false	transversion	non-CpG	75000	3	10	820
3_prime_UTR_variant	GCT	C	A	0	19	false	false	transversion	non-CpG	80000	5	12	820
3_prime_UTR_variant	GCT	C	A	0	19	false	false	transversion	non-CpG	85000	5	12	820
3_prime_UTR_variant	GCT	C	A	0	19	false	false	transversion	non-CpG	90000	5	13	820
3_prime_UTR_variant	GCT	C	A	0	19	false	false	transversion	non-CpG	95000	5	13	820
3_prime_UTR_variant	GCT	C	A	0	19	false	false	transversion	non-CpG	100000	5	13	820
3_prime_UTR_variant	GCT	C	A	0	19	false	false	transversion	non-CpG	110000	7	15	820
3_prime_UTR_variant	GCT	C	A	0	19	false	false	transversion	non-CpG	120000	9	17	820
3_prime_UTR_variant	GCT	C	A	0	19	false	false	transversion	non-CpG	125748	9	17	820
3_prime_UTR_variant	GCT	C	A	0	20	false	false	transversion	non-CpG	10	0	0	843
3_prime_UTR_variant	GCT	C	A	0	20	false	false	transversion	non-CpG	20	0	0	843
3_prime_UTR_variant	GCT	C	A	0	20	false	false	transversion	non-CpG	50	0	0	843
3_prime_UTR_variant	GCT	C	A	0	20	false	false	transversion	non-CpG	100	0	0	843
3_prime_UTR_variant	GCT	C	A	0	20	false	false	transversion	non-CpG	200	0	0	843
3_prime_UTR_variant	GCT	C	A	0	20	false	false	transversion	non-CpG	500	1	1	843
3_prime_UTR_variant	GCT	C	A	0	20	false	false	transversion	non-CpG	1000	1	1	843
3_prime_UTR_variant	GCT	C	A	0	20	false	false	transversion	non-CpG	2000	2	2	843
3_prime_UTR_variant	GCT	C	A	0	20	false	false	transversion	non-CpG	3070	1	2	843
3_prime_UTR_variant	GCT	C	A	0	20	false	false	transversion	non-CpG	5000	1	3	843
3_prime_UTR_variant	GCT	C	A	0	20	false	false	transversion	non-CpG	5040	1	3	843
3_prime_UTR_variant	GCT	C	A	0	20	false	false	transversion	non-CpG	8128	0	3	843
3_prime_UTR_variant	GCT	C	A	0	20	false	false	transversion	non-CpG	9197	0	3	843
3_prime_UTR_variant	GCT	C	A	0	20	false	false	transversion	non-CpG	10000	0	3	843
3_prime_UTR_variant	GCT	C	A	0	20	false	false	transversion	non-CpG	10824	0	3	843
3_prime_UTR_variant	GCT	C	A	0	20	false	false	transversion	non-CpG	15000	1	4	843
3_prime_UTR_variant	GCT	C	A	0	20	false	false	transversion	non-CpG	15308	1	4	843
3_prime_UTR_variant	GCT	C	A	0	20	false	false	transversion	non-CpG	17296	3	6	843
3_prime_UTR_variant	GCT	C	A	0	20	false	false	transversion	non-CpG	20000	1	6	843
3_prime_UTR_variant	GCT	C	A	0	20	false	false	transversion	non-CpG	25000	1	6	843
3_prime_UTR_variant	GCT	C	A	0	20	false	false	transversion	non-CpG	30000	2	7	843
3_prime_UTR_variant	GCT	C	A	0	20	false	false	transversion	non-CpG	35000	3	8	843
3_prime_UTR_variant	GCT	C	A	0	20	false	false	transversion	non-CpG	40000	4	9	843
3_prime_UTR_variant	GCT	C	A	0	20	false	false	transversion	non-CpG	45000	4	9	843
3_prime_UTR_variant	GCT	C	A	0	20	false	false	transversion	non-CpG	50000	4	9	843
3_prime_UTR_variant	GCT	C	A	0	20	false	false	transversion	non-CpG	55000	3	10	843
3_prime_UTR_variant	GCT	C	A	0	20	false	false	transversion	non-CpG	56885	4	11	843
3_prime_UTR_variant	GCT	C	A	0	20	false	false	transversion	non-CpG	60000	4	11	843
3_prime_UTR_variant	GCT	C	A	0	20	false	false	transversion	non-CpG	65000	4	11	843
3_prime_UTR_variant	GCT	C	A	0	20	false	false	transversion	non-CpG	70000	4	12	843
3_prime_UTR_variant	GCT	C	A	0	20	false	false	transversion	non-CpG	75000	4	12	843
3_prime_UTR_variant	GCT	C	A	0	20	false	false	transversion	non-CpG	80000	4	12	843
3_prime_UTR_variant	GCT	C	A	0	20	false	false	transversion	non-CpG	85000	5	13	843
3_prime_UTR_variant	GCT	C	A	0	20	false	false	transversion	non-CpG	90000	6	14	843
3_prime_UTR_variant	GCT	C	A	0	20	false	false	transversion	non-CpG	95000	7	15	843
3_prime_UTR_variant	GCT	C	A	0	20	false	false	transversion	non-CpG	100000	6	15	843
3_prime_UTR_variant	GCT	C	A	0	20	false	false	transversion	non-CpG	110000	7	16	843
3_prime_UTR_variant	GCT	C	A	0	20	false	false	transversion	non-CpG	120000	8	17	843
3_prime_UTR_variant	GCT	C	A	0	20	false	false	transversion	non-CpG	125748	9	18	843
3_prime_UTR_variant	GCT	C	A	0	21	false	false	transversion	non-CpG	10	0	0	918
3_prime_UTR_variant	GCT	C	A	0	21	false	false	transversion	non-CpG	20	0	0	918
3_prime_UTR_variant	GCT	C	A	0	21	false	false	transversion	non-CpG	50	0	0	918
3_prime_UTR_variant	GCT	C	A	0	21	false	false	transversion	non-CpG	100	0	0	918
3_prime_UTR_variant	GCT	C	A	0	21	false	false	transversion	non-CpG	200	0	0	918
3_prime_UTR_variant	GCT	C	A	0	21	false	false	transversion	non-CpG	500	0	0	918
3_prime_UTR_variant	GCT	C	A	0	21	false	false	transversion	non-CpG	1000	0	0	918
3_prime_UTR_variant	GCT	C	A	0	21	false	false	transversion	non-CpG	2000	0	0	918
3_prime_UTR_variant	GCT	C	A	0	21	false	false	transversion	non-CpG	3070	1	1	918
3_prime_UTR_variant	GCT	C	A	0	21	false	false	transversion	non-CpG	5000	3	4	918
3_prime_UTR_variant	GCT	C	A	0	21	false	false	transversion	non-CpG	5040	3	4	918
3_prime_UTR_variant	GCT	C	A	0	21	false	false	transversion	non-CpG	8128	4	5	918
3_prime_UTR_variant	GCT	C	A	0	21	false	false	transversion	non-CpG	9197	4	5	918
3_prime_UTR_variant	GCT	C	A	0	21	false	false	transversion	non-CpG	10000	4	5	918
3_prime_UTR_variant	GCT	C	A	0	21	false	false	transversion	non-CpG	10824	5	6	918
3_prime_UTR_variant	GCT	C	A	0	21	false	false	transversion	non-CpG	15000	3	6	918
3_prime_UTR_variant	GCT	C	A	0	21	false	false	transversion	non-CpG	15308	3	6	918
3_prime_UTR_variant	GCT	C	A	0	21	false	false	transversion	non-CpG	17296	3	6	918
3_prime_UTR_variant	GCT	C	A	0	21	false	false	transversion	non-CpG	20000	3	6	918
3_prime_UTR_variant	GCT	C	A	0	21	false	false	transversion	non-CpG	25000	4	7	918
3_prime_UTR_variant	GCT	C	A	0	21	false	false	transversion	non-CpG	30000	5	8	918
3_prime_UTR_variant	GCT	C	A	0	21	false	false	transversion	non-CpG	35000	4	9	918
3_prime_UTR_variant	GCT	C	A	0	21	false	false	transversion	non-CpG	40000	3	9	918
3_prime_UTR_variant	GCT	C	A	0	21	false	false	transversion	non-CpG	45000	4	10	918
3_prime_UTR_variant	GCT	C	A	0	21	false	false	transversion	non-CpG	50000	4	10	918
3_prime_UTR_variant	GCT	C	A	0	21	false	false	transversion	non-CpG	55000	5	11	918
3_prime_UTR_variant	GCT	C	A	0	21	false	false	transversion	non-CpG	56885	5	11	918
3_prime_UTR_variant	GCT	C	A	0	21	false	false	transversion	non-CpG	60000	6	12	918
3_prime_UTR_variant	GCT	C	A	0	21	false	false	transversion	non-CpG	65000	7	13	918
3_prime_UTR_variant	GCT	C	A	0	21	false	false	transversion	non-CpG	70000	7	13	918
3_prime_UTR_variant	GCT	C	A	0	21	false	false	transversion	non-CpG	75000	10	16	918
3_prime_UTR_variant	GCT	C	A	0	21	false	false	transversion	non-CpG	80000	10	16	918
3_prime_UTR_variant	GCT	C	A	0	21	false	false	transversion	non-CpG	85000	10	17	918
3_prime_UTR_variant	GCT	C	A	0	21	false	false	transversion	non-CpG	90000	10	17	918
3_prime_UTR_variant	GCT	C	A	0	21	false	false	transversion	non-CpG	95000	11	18	918
3_prime_UTR_variant	GCT	C	A	0	21	false	false	transversion	non-CpG	100000	11	18	918
3_prime_UTR_variant	GCT	C	A	0	21	false	false	transversion	non-CpG	110000	11	18	918
3_prime_UTR_variant	GCT	C	A	0	21	false	false	transversion	non-CpG	120000	12	20	918
3_prime_UTR_variant	GCT	C	A	0	21	false	false	transversion	non-CpG	125748	12	20	918
3_prime_UTR_variant	GCT	C	A	0	22	false	false	transversion	non-CpG	10	0	0	917
3_prime_UTR_variant	GCT	C	A	0	22	false	false	transversion	non-CpG	20	0	0	917
3_prime_UTR_variant	GCT	C	A	0	22	false	false	transversion	non-CpG	50	0	0	917
3_prime_UTR_variant	GCT	C	A	0	22	false	false	transversion	non-CpG	100	0	0	917
3_prime_UTR_variant	GCT	C	A	0	22	false	false	transversion	non-CpG	200	0	0	917
3_prime_UTR_variant	GCT	C	A	0	22	false	false	transversion	non-CpG	500	0	0	917
3_prime_UTR_variant	GCT	C	A	0	22	false	false	transversion	non-CpG	1000	0	0	917
3_prime_UTR_variant	GCT	C	A	0	22	false	false	transversion	non-CpG	2000	1	1	917
3_prime_UTR_variant	GCT	C	A	0	22	false	false	transversion	non-CpG	3070	2	2	917
3_prime_UTR_variant	GCT	C	A	0	22	false	false	transversion	non-CpG	5000	1	2	917
3_prime_UTR_variant	GCT	C	A	0	22	false	false	transversion	non-CpG	5040	1	2	917
3_prime_UTR_variant	GCT	C	A	0	22	false	false	transversion	non-CpG	8128	2	3	917
3_prime_UTR_variant	GCT	C	A	0	22	false	false	transversion	non-CpG	9197	2	3	917
3_prime_UTR_variant	GCT	C	A	0	22	false	false	transversion	non-CpG	10000	2	3	917
3_prime_UTR_variant	GCT	C	A	0	22	false	false	transversion	non-CpG	10824	2	3	917
3_prime_UTR_variant	GCT	C	A	0	22	false	false	transversion	non-CpG	15000	4	5	917
3_prime_UTR_variant	GCT	C	A	0	22	false	false	transversion	non-CpG	15308	4	5	917
3_prime_UTR_variant	GCT	C	A	0	22	false	false	transversion	non-CpG	17296	4	5	917
3_prime_UTR_variant	GCT	C	A	0	22	false	false	transversion	non-CpG	20000	4	5	917
3_prime_UTR_variant	GCT	C	A	0	22	false	false	transversion	non-CpG	25000	4	5	917
3_prime_UTR_variant	GCT	C	A	0	22	false	false	transversion	non-CpG	30000	4	5	917
3_prime_UTR_variant	GCT	C	A	0	22	false	false	transversion	non-CpG	35000	6	7	917
3_prime_UTR_variant	GCT	C	A	0	22	false	false	transversion	non-CpG	40000	5	7	917
3_prime_UTR_variant	GCT	C	A	0	22	false	false	transversion	non-CpG	45000	7	9	917
3_prime_UTR_variant	GCT	C	A	0	22	false	false	transversion	non-CpG	50000	8	10	917
3_prime_UTR_variant	GCT	C	A	0	22	false	false	transversion	non-CpG	55000	8	10	917
3_prime_UTR_variant	GCT	C	A	0	22	false	false	transversion	non-CpG	56885	9	11	917
3_prime_UTR_variant	GCT	C	A	0	22	false	false	transversion	non-CpG	60000	8	11	917
3_prime_UTR_variant	GCT	C	A	0	22	false	false	transversion	non-CpG	65000	8	11	917
3_prime_UTR_variant	GCT	C	A	0	22	false	false	transversion	non-CpG	70000	8	11	917
3_prime_UTR_variant	GCT	C	A	0	22	false	false	transversion	non-CpG	75000	7	11	917
3_prime_UTR_variant	GCT	C	A	0	22	false	false	transversion	non-CpG	80000	8	12	917
3_prime_UTR_variant	GCT	C	A	0	22	false	false	transversion	non-CpG	85000	10	14	917
3_prime_UTR_variant	GCT	C	A	0	22	false	false	transversion	non-CpG	90000	10	14	917
3_prime_UTR_variant	GCT	C	A	0	22	false	false	transversion	non-CpG	95000	10	14	917
3_prime_UTR_variant	GCT	C	A	0	22	false	false	transversion	non-CpG	100000	9	14	917
3_prime_UTR_variant	GCT	C	A	0	22	false	false	transversion	non-CpG	110000	10	15	917
3_prime_UTR_variant	GCT	C	A	0	22	false	false	transversion	non-CpG	120000	10	15	917
3_prime_UTR_variant	GCT	C	A	0	22	false	false	transversion	non-CpG	125748	10	15	917
3_prime_UTR_variant	GCT	C	A	0	23	false	false	transversion	non-CpG	10	0	0	952
3_prime_UTR_variant	GCT	C	A	0	23	false	false	transversion	non-CpG	20	0	0	952
3_prime_UTR_variant	GCT	C	A	0	23	false	false	transversion	non-CpG	50	0	0	952
3_prime_UTR_variant	GCT	C	A	0	23	false	false	transversion	non-CpG	100	0	0	952
3_prime_UTR_variant	GCT	C	A	0	23	false	false	transversion	non-CpG	200	0	0	952
3_prime_UTR_variant	GCT	C	A	0	23	false	false	transversion	non-CpG	500	0	0	952
3_prime_UTR_variant	GCT	C	A	0	23	false	false	transversion	non-CpG	1000	1	1	952
3_prime_UTR_variant	GCT	C	A	0	23	false	false	transversion	non-CpG	2000	1	1	952
3_prime_UTR_variant	GCT	C	A	0	23	false	false	transversion	non-CpG	3070	0	1	952
3_prime_UTR_variant	GCT	C	A	0	23	false	false	transversion	non-CpG	5000	0	1	952
3_prime_UTR_variant	GCT	C	A	0	23	false	false	transversion	non-CpG	5040	0	1	952
3_prime_UTR_variant	GCT	C	A	0	23	false	false	transversion	non-CpG	8128	1	2	952
3_prime_UTR_variant	GCT	C	A	0	23	false	false	transversion	non-CpG	9197	2	3	952
3_prime_UTR_variant	GCT	C	A	0	23	false	false	transversion	non-CpG	10000	3	4	952
3_prime_UTR_variant	GCT	C	A	0	23	false	false	transversion	non-CpG	10824	3	4	952
3_prime_UTR_variant	GCT	C	A	0	23	false	false	transversion	non-CpG	15000	3	5	952
3_prime_UTR_variant	GCT	C	A	0	23	false	false	transversion	non-CpG	15308	3	5	952
3_prime_UTR_variant	GCT	C	A	0	23	false	false	transversion	non-CpG	17296	3	5	952
3_prime_UTR_variant	GCT	C	A	0	23	false	false	transversion	non-CpG	20000	3	5	952
3_prime_UTR_variant	GCT	C	A	0	23	false	false	transversion	non-CpG	25000	3	5	952
3_prime_UTR_variant	GCT	C	A	0	23	false	false	transversion	non-CpG	30000	4	6	952
3_prime_UTR_variant	GCT	C	A	0	23	false	false	transversion	non-CpG	35000	2	6	952
3_prime_UTR_variant	GCT	C	A	0	23	false	false	transversion	non-CpG	40000	4	8	952
3_prime_UTR_variant	GCT	C	A	0	23	false	false	transversion	non-CpG	45000	5	9	952
3_prime_UTR_variant	GCT	C	A	0	23	false	false	transversion	non-CpG	50000	4	9	952
3_prime_UTR_variant	GCT	C	A	0	23	false	false	transversion	non-CpG	55000	5	10	952
3_prime_UTR_variant	GCT	C	A	0	23	false	false	transversion	non-CpG	56885	5	10	952
3_prime_UTR_variant	GCT	C	A	0	23	false	false	transversion	non-CpG	60000	5	10	952
3_prime_UTR_variant	GCT	C	A	0	23	false	false	transversion	non-CpG	65000	5	10	952
3_prime_UTR_variant	GCT	C	A	0	23	false	false	transversion	non-CpG	70000	6	11	952
3_prime_UTR_variant	GCT	C	A	0	23	false	false	transversion	non-CpG	75000	6	11	952
3_prime_UTR_variant	GCT	C	A	0	23	false	false	transversion	non-CpG	80000	7	12	952
3_prime_UTR_variant	GCT	C	A	0	23	false	false	transversion	non-CpG	85000	7	12	952
3_prime_UTR_variant	GCT	C	A	0	23	false	false	transversion	non-CpG	90000	7	12	952
3_prime_UTR_variant	GCT	C	A	0	23	false	false	transversion	non-CpG	95000	9	14	952
3_prime_UTR_variant	GCT	C	A	0	23	false	false	transversion	non-CpG	100000	9	14	952
3_prime_UTR_variant	GCT	C	A	0	23	false	false	transversion	non-CpG	110000	11	16	952
3_prime_UTR_variant	GCT	C	A	0	23	false	false	transversion	non-CpG	120000	12	18	952
3_prime_UTR_variant	GCT	C	A	0	23	false	false	transversion	non-CpG	125748	13	19	952
3_prime_UTR_variant	GCT	C	A	0	24	false	false	transversion	non-CpG	10	0	1	927
3_prime_UTR_variant	GCT	C	A	0	24	false	false	transversion	non-CpG	20	0	1	927
3_prime_UTR_variant	GCT	C	A	0	24	false	false	transversion	non-CpG	50	0	1	927
3_prime_UTR_variant	GCT	C	A	0	24	false	false	transversion	non-CpG	100	0	1	927
3_prime_UTR_variant	GCT	C	A	0	24	false	false	transversion	non-CpG	200	0	1	927
3_prime_UTR_variant	GCT	C	A	0	24	false	false	transversion	non-CpG	500	0	1	927
3_prime_UTR_variant	GCT	C	A	0	24	false	false	transversion	non-CpG	1000	0	1	927
3_prime_UTR_variant	GCT	C	A	0	24	false	false	transversion	non-CpG	2000	1	2	927
3_prime_UTR_variant	GCT	C	A	0	24	false	false	transversion	non-CpG	3070	1	2	927
3_prime_UTR_variant	GCT	C	A	0	24	false	false	transversion	non-CpG	5000	2	3	927
3_prime_UTR_variant	GCT	C	A	0	24	false	false	transversion	non-CpG	5040	2	3	927
3_prime_UTR_variant	GCT	C	A	0	24	false	false	transversion	non-CpG	8128	3	5	927
3_prime_UTR_variant	GCT	C	A	0	24	false	false	transversion	non-CpG	9197	3	5	927
3_prime_UTR_variant	GCT	C	A	0	24	false	false	transversion	non-CpG	10000	3	5	927
3_prime_UTR_variant	GCT	C	A	0	24	false	false	transversion	non-CpG	10824	3	5	927
3_prime_UTR_variant	GCT	C	A	0	24	false	false	transversion	non-CpG	15000	2	6	927
3_prime_UTR_variant	GCT	C	A	0	24	false	false	transversion	non-CpG	15308	2	6	927
3_prime_UTR_variant	GCT	C	A	0	24	false	false	transversion	non-CpG	17296	1	6	927
3_prime_UTR_variant	GCT	C	A	0	24	false	false	transversion	non-CpG	20000	1	6	927
3_prime_UTR_variant	GCT	C	A	0	24	false	false	transversion	non-CpG	25000	2	7	927
3_prime_UTR_variant	GCT	C	A	0	24	false	false	transversion	non-CpG	30000	3	8	927
3_prime_UTR_variant	GCT	C	A	0	24	false	false	transversion	non-CpG	35000	4	9	927
3_prime_UTR_variant	GCT	C	A	0	24	false	false	transversion	non-CpG	40000	2	9	927
3_prime_UTR_variant	GCT	C	A	0	24	false	false	transversion	non-CpG	45000	2	9	927
3_prime_UTR_variant	GCT	C	A	0	24	false	false	transversion	non-CpG	50000	3	10	927
3_prime_UTR_variant	GCT	C	A	0	24	false	false	transversion	non-CpG	55000	5	12	927
3_prime_UTR_variant	GCT	C	A	0	24	false	false	transversion	non-CpG	56885	5	12	927
3_prime_UTR_variant	GCT	C	A	0	24	false	false	transversion	non-CpG	60000	6	13	927
3_prime_UTR_variant	GCT	C	A	0	24	false	false	transversion	non-CpG	65000	7	14	927
3_prime_UTR_variant	GCT	C	A	0	24	false	false	transversion	non-CpG	70000	7	14	927
3_prime_UTR_variant	GCT	C	A	0	24	false	false	transversion	non-CpG	75000	7	14	927
3_prime_UTR_variant	GCT	C	A	0	24	false	false	transversion	non-CpG	80000	8	15	927
3_prime_UTR_variant	GCT	C	A	0	24	false	false	transversion	non-CpG	85000	8	15	927
3_prime_UTR_variant	GCT	C	A	0	24	false	false	transversion	non-CpG	90000	8	15	927
3_prime_UTR_variant	GCT	C	A	0	24	false	false	transversion	non-CpG	95000	8	15	927
3_prime_UTR_variant	GCT	C	A	0	24	false	false	transversion	non-CpG	100000	8	15	927
3_prime_UTR_variant	GCT	C	A	0	24	false	false	transversion	non-CpG	110000	8	15	927
3_prime_UTR_variant	GCT	C	A	0	24	false	false	transversion	non-CpG	120000	11	18	927
3_prime_UTR_variant	GCT	C	A	0	24	false	false	transversion	non-CpG	125748	11	18	927
3_prime_UTR_variant	GCT	C	A	0	25	false	false	transversion	non-CpG	10	0	0	904
3_prime_UTR_variant	GCT	C	A	0	25	false	false	transversion	non-CpG	20	0	0	904
3_prime_UTR_variant	GCT	C	A	0	25	false	false	transversion	non-CpG	50	0	0	904
3_prime_UTR_variant	GCT	C	A	0	25	false	false	transversion	non-CpG	100	0	0	904
3_prime_UTR_variant	GCT	C	A	0	25	false	false	transversion	non-CpG	200	0	0	904
3_prime_UTR_variant	GCT	C	A	0	25	false	false	transversion	non-CpG	500	1	2	904
3_prime_UTR_variant	GCT	C	A	0	25	false	false	transversion	non-CpG	1000	0	2	904
3_prime_UTR_variant	GCT	C	A	0	25	false	false	transversion	non-CpG	2000	1	3	904
3_prime_UTR_variant	GCT	C	A	0	25	false	false	transversion	non-CpG	3070	1	3	904
3_prime_UTR_variant	GCT	C	A	0	25	false	false	transversion	non-CpG	5000	3	5	904
3_prime_UTR_variant	GCT	C	A	0	25	false	false	transversion	non-CpG	5040	3	5	904
3_prime_UTR_variant	GCT	C	A	0	25	false	false	transversion	non-CpG	8128	3	5	904
3_prime_UTR_variant	GCT	C	A	0	25	false	false	transversion	non-CpG	9197	3	5	904
3_prime_UTR_variant	GCT	C	A	0	25	false	false	transversion	non-CpG	10000	3	6	904
3_prime_UTR_variant	GCT	C	A	0	25	false	false	transversion	non-CpG	10824	3	6	904
3_prime_UTR_variant	GCT	C	A	0	25	false	false	transversion	non-CpG	15000	4	7	904
3_prime_UTR_variant	GCT	C	A	0	25	false	false	transversion	non-CpG	15308	5	8	904
3_prime_UTR_variant	GCT	C	A	0	25	false	false	transversion	non-CpG	17296	5	8	904
3_prime_UTR_variant	GCT	C	A	0	25	false	false	transversion	non-CpG	20000	5	8	904
3_prime_UTR_variant	GCT	C	A	0	25	false	false	transversion	non-CpG	25000	5	8	904
3_prime_UTR_variant	GCT	C	A	0	25	false	false	transversion	non-CpG	30000	5	9	904
3_prime_UTR_variant	GCT	C	A	0	25	false	false	transversion	non-CpG	35000	5	10	904
3_prime_UTR_variant	GCT	C	A	0	25	false	false	transversion	non-CpG	40000	6	11	904
3_prime_UTR_variant	GCT	C	A	0	25	false	false	transversion	non-CpG	45000	6	11	904
3_prime_UTR_variant	GCT	C	A	0	25	false	false	transversion	non-CpG	50000	6	11	904
3_prime_UTR_variant	GCT	C	A	0	25	false	false	transversion	non-CpG	55000	6	11	904
3_prime_UTR_variant	GCT	C	A	0	25	false	false	transversion	non-CpG	56885	8	13	904
3_prime_UTR_variant	GCT	C	A	0	25	false	false	transversion	non-CpG	60000	7	13	904
3_prime_UTR_variant	GCT	C	A	0	25	false	false	transversion	non-CpG	65000	6	13	904
3_prime_UTR_variant	GCT	C	A	0	25	false	false	transversion	non-CpG	70000	6	13	904
3_prime_UTR_variant	GCT	C	A	0	25	false	false	transversion	non-CpG	75000	8	15	904
3_prime_UTR_variant	GCT	C	A	0	25	false	false	transversion	non-CpG	80000	8	15	904
3_prime_UTR_variant	GCT	C	A	0	25	false	false	transversion	non-CpG	85000	7	15	904
3_prime_UTR_variant	GCT	C	A	0	25	false	false	transversion	non-CpG	90000	7	15	904
3_prime_UTR_variant	GCT	C	A	0	25	false	false	transversion	non-CpG	95000	9	17	904
3_prime_UTR_variant	GCT	C	A	0	25	false	false	transversion	non-CpG	100000	9	17	904
3_prime_UTR_variant	GCT	C	A	0	25	false	false	transversion	non-CpG	110000	9	18	904
3_prime_UTR_variant	GCT	C	A	0	25	false	false	transversion	non-CpG	120000	11	21	904
3_prime_UTR_variant	GCT	C	A	0	25	false	false	transversion	non-CpG	125748	11	21	904
3_prime_UTR_variant	GCT	C	A	0	26	false	false	transversion	non-CpG	10	0	0	930
3_prime_UTR_variant	GCT	C	A	0	26	false	false	transversion	non-CpG	20	0	0	930
3_prime_UTR_variant	GCT	C	A	0	26	false	false	transversion	non-CpG	50	0	0	930
3_prime_UTR_variant	GCT	C	A	0	26	false	false	transversion	non-CpG	100	0	0	930
3_prime_UTR_variant	GCT	C	A	0	26	false	false	transversion	non-CpG	200	0	0	930
3_prime_UTR_variant	GCT	C	A	0	26	false	false	transversion	non-CpG	500	0	0	930
3_prime_UTR_variant	GCT	C	A	0	26	false	false	transversion	non-CpG	1000	0	0	930
3_prime_UTR_variant	GCT	C	A	0	26	false	false	transversion	non-CpG	2000	1	1	930
3_prime_UTR_variant	GCT	C	A	0	26	false	false	transversion	non-CpG	3070	0	1	930
3_prime_UTR_variant	GCT	C	A	0	26	false	false	transversion	non-CpG	5000	2	3	930
3_prime_UTR_variant	GCT	C	A	0	26	false	false	transversion	non-CpG	5040	2	3	930
3_prime_UTR_variant	GCT	C	A	0	26	false	false	transversion	non-CpG	8128	2	4	930
3_prime_UTR_variant	GCT	C	A	0	26	false	false	transversion	non-CpG	9197	2	4	930
3_prime_UTR_variant	GCT	C	A	0	26	false	false	transversion	non-CpG	10000	3	5	930
3_prime_UTR_variant	GCT	C	A	0	26	false	false	transversion	non-CpG	10824	3	5	930
3_prime_UTR_variant	GCT	C	A	0	26	false	false	transversion	non-CpG	15000	3	5	930
3_prime_UTR_variant	GCT	C	A	0	26	false	false	transversion	non-CpG	15308	3	5	930
3_prime_UTR_variant	GCT	C	A	0	26	false	false	transversion	non-CpG	17296	3	5	930
3_prime_UTR_variant	GCT	C	A	0	26	false	false	transversion	non-CpG	20000	2	5	930
3_prime_UTR_variant	GCT	C	A	0	26	false	false	transversion	non-CpG	25000	5	8	930
3_prime_UTR_variant	GCT	C	A	0	26	false	false	transversion	non-CpG	30000	5	8	930
3_prime_UTR_variant	GCT	C	A	0	26	false	false	transversion	non-CpG	35000	6	10	930
3_prime_UTR_variant	GCT	C	A	0	26	false	false	transversion	non-CpG	40000	6	10	930
3_prime_UTR_variant	GCT	C	A	0	26	false	false	transversion	non-CpG	45000	5	10	930
3_prime_UTR_variant	GCT	C	A	0	26	false	false	transversion	non-CpG	50000	7	12	930
3_prime_UTR_variant	GCT	C	A	0	26	false	false	transversion	non-CpG	55000	8	13	930
3_prime_UTR_variant	GCT	C	A	0	26	false	false	transversion	non-CpG	56885	8	13	930
3_prime_UTR_variant	GCT	C	A	0	26	false	false	transversion	non-CpG	60000	8	14	930
3_prime_UTR_variant	GCT	C	A	0	26	false	false	transversion	non-CpG	65000	9	15	930
3_prime_UTR_variant	GCT	C	A	0	26	false	false	transversion	non-CpG	70000	10	17	930
3_prime_UTR_variant	GCT	C	A	0	26	false	false	transversion	non-CpG	75000	14	21	930
3_prime_UTR_variant	GCT	C	A	0	26	false	false	transversion	non-CpG	80000	15	22	930
3_prime_UTR_variant	GCT	C	A	0	26	false	false	transversion	non-CpG	85000	16	23	930
3_prime_UTR_variant	GCT	C	A	0	26	false	false	transversion	non-CpG	90000	15	24	930
3_prime_UTR_variant	GCT	C	A	0	26	false	false	transversion	non-CpG	95000	15	24	930
3_prime_UTR_variant	GCT	C	A	0	26	false	false	transversion	non-CpG	100000	15	25	930
3_prime_UTR_variant	GCT	C	A	0	26	false	false	transversion	non-CpG	110000	14	25	930
3_prime_UTR_variant	GCT	C	A	0	26	false	false	transversion	non-CpG	120000	14	25	930
3_prime_UTR_variant	GCT	C	A	0	26	false	false	transversion	non-CpG	125748	15	26	930
3_prime_UTR_variant	GCT	C	A	0	27	false	false	transversion	non-CpG	10	0	0	888
3_prime_UTR_variant	GCT	C	A	0	27	false	false	transversion	non-CpG	20	0	0	888
3_prime_UTR_variant	GCT	C	A	0	27	false	false	transversion	non-CpG	50	0	0	888
3_prime_UTR_variant	GCT	C	A	0	27	false	false	transversion	non-CpG	100	0	0	888
3_prime_UTR_variant	GCT	C	A	0	27	false	false	transversion	non-CpG	200	0	0	888
3_prime_UTR_variant	GCT	C	A	0	27	false	false	transversion	non-CpG	500	0	1	888
3_prime_UTR_variant	GCT	C	A	0	27	false	false	transversion	non-CpG	1000	0	1	888
3_prime_UTR_variant	GCT	C	A	0	27	false	false	transversion	non-CpG	2000	0	1	888
3_prime_UTR_variant	GCT	C	A	0	27	false	false	transversion	non-CpG	3070	0	1	888
3_prime_UTR_variant	GCT	C	A	0	27	false	false	transversion	non-CpG	5000	2	3	888
3_prime_UTR_variant	GCT	C	A	0	27	false	false	transversion	non-CpG	5040	2	3	888
3_prime_UTR_variant	GCT	C	A	0	27	false	false	transversion	non-CpG	8128	2	3	888
3_prime_UTR_variant	GCT	C	A	0	27	false	false	transversion	non-CpG	9197	2	3	888
3_prime_UTR_variant	GCT	C	A	0	27	false	false	transversion	non-CpG	10000	2	3	888
3_prime_UTR_variant	GCT	C	A	0	27	false	false	transversion	non-CpG	10824	2	3	888
3_prime_UTR_variant	GCT	C	A	0	27	false	false	transversion	non-CpG	15000	2	3	888
3_prime_UTR_variant	GCT	C	A	0	27	false	false	transversion	non-CpG	15308	2	3	888
3_prime_UTR_variant	GCT	C	A	0	27	false	false	transversion	non-CpG	17296	2	3	888
3_prime_UTR_variant	GCT	C	A	0	27	false	false	transversion	non-CpG	20000	2	3	888
3_prime_UTR_variant	GCT	C	A	0	27	false	false	transversion	non-CpG	25000	3	4	888
3_prime_UTR_variant	GCT	C	A	0	27	false	false	transversion	non-CpG	30000	2	4	888
3_prime_UTR_variant	GCT	C	A	0	27	false	false	transversion	non-CpG	35000	3	6	888
3_prime_UTR_variant	GCT	C	A	0	27	false	false	transversion	non-CpG	40000	3	7	888
3_prime_UTR_variant	GCT	C	A	0	27	false	false	transversion	non-CpG	45000	3	7	888
3_prime_UTR_variant	GCT	C	A	0	27	false	false	transversion	non-CpG	50000	4	8	888
3_prime_UTR_variant	GCT	C	A	0	27	false	false	transversion	non-CpG	55000	3	8	888
3_prime_UTR_variant	GCT	C	A	0	27	false	false	transversion	non-CpG	56885	3	8	888
3_prime_UTR_variant	GCT	C	A	0	27	false	false	transversion	non-CpG	60000	4	9	888
3_prime_UTR_variant	GCT	C	A	0	27	false	false	transversion	non-CpG	65000	5	10	888
3_prime_UTR_variant	GCT	C	A	0	27	false	false	transversion	non-CpG	70000	5	10	888
3_prime_UTR_variant	GCT	C	A	0	27	false	false	transversion	non-CpG	75000	5	10	888
3_prime_UTR_variant	GCT	C	A	0	27	false	false	transversion	non-CpG	80000	5	11	888
3_prime_UTR_variant	GCT	C	A	0	27	false	false	transversion	non-CpG	85000	6	12	888
3_prime_UTR_variant	GCT	C	A	0	27	false	false	transversion	non-CpG	90000	6	12	888
3_prime_UTR_variant	GCT	C	A	0	27	false	false	transversion	non-CpG	95000	6	12	888
3_prime_UTR_variant	GCT	C	A	0	27	false	false	transversion	non-CpG	100000	7	13	888
3_prime_UTR_variant	GCT	C	A	0	27	false	false	transversion	non-CpG	110000	8	14	888
3_prime_UTR_variant	GCT	C	A	0	27	false	false	transversion	non-CpG	120000	13	19	888
3_prime_UTR_variant	GCT	C	A	0	27	false	false	transversion	non-CpG	125748	13	20	888
3_prime_UTR_variant	GCT	C	A	0	28	false	false	transversion	non-CpG	10	0	0	946
3_prime_UTR_variant	GCT	C	A	0	28	false	false	transversion	non-CpG	20	0	0	946
3_prime_UTR_variant	GCT	C	A	0	28	false	false	transversion	non-CpG	50	0	0	946
3_prime_UTR_variant	GCT	C	A	0	28	false	false	transversion	non-CpG	100	0	0	946
3_prime_UTR_variant	GCT	C	A	0	28	false	false	transversion	non-CpG	200	0	0	946
3_prime_UTR_variant	GCT	C	A	0	28	false	false	transversion	non-CpG	500	2	2	946
3_prime_UTR_variant	GCT	C	A	0	28	false	false	transversion	non-CpG	1000	1	3	946
3_prime_UTR_variant	GCT	C	A	0	28	false	false	transversion	non-CpG	2000	2	4	946
3_prime_UTR_variant	GCT	C	A	0	28	false	false	transversion	non-CpG	3070	1	4	946
3_prime_UTR_variant	GCT	C	A	0	28	false	false	transversion	non-CpG	5000	1	4	946
3_prime_UTR_variant	GCT	C	A	0	28	false	false	transversion	non-CpG	5040	1	4	946
3_prime_UTR_variant	GCT	C	A	0	28	false	false	transversion	non-CpG	8128	3	6	946
3_prime_UTR_variant	GCT	C	A	0	28	false	false	transversion	non-CpG	9197	3	6	946
3_prime_UTR_variant	GCT	C	A	0	28	false	false	transversion	non-CpG	10000	3	6	946
3_prime_UTR_variant	GCT	C	A	0	28	false	false	transversion	non-CpG	10824	3	6	946
3_prime_UTR_variant	GCT	C	A	0	28	false	false	transversion	non-CpG	15000	2	6	946
3_prime_UTR_variant	GCT	C	A	0	28	false	false	transversion	non-CpG	15308	2	6	946
3_prime_UTR_variant	GCT	C	A	0	28	false	false	transversion	non-CpG	17296	2	7	946
3_prime_UTR_variant	GCT	C	A	0	28	false	false	transversion	non-CpG	20000	2	7	946
3_prime_UTR_variant	GCT	C	A	0	28	false	false	transversion	non-CpG	25000	3	9	946
3_prime_UTR_variant	GCT	C	A	0	28	false	false	transversion	non-CpG	30000	4	10	946
3_prime_UTR_variant	GCT	C	A	0	28	false	false	transversion	non-CpG	35000	5	11	946
3_prime_UTR_variant	GCT	C	A	0	28	false	false	transversion	non-CpG	40000	5	11	946
3_prime_UTR_variant	GCT	C	A	0	28	false	false	transversion	non-CpG	45000	5	12	946
3_prime_UTR_variant	GCT	C	A	0	28	false	false	transversion	non-CpG	50000	5	12	946
3_prime_UTR_variant	GCT	C	A	0	28	false	false	transversion	non-CpG	55000	7	14	946
3_prime_UTR_variant	GCT	C	A	0	28	false	false	transversion	non-CpG	56885	7	14	946
3_prime_UTR_variant	GCT	C	A	0	28	false	false	transversion	non-CpG	60000	7	14	946
3_prime_UTR_variant	GCT	C	A	0	28	false	false	transversion	non-CpG	65000	8	15	946
3_prime_UTR_variant	GCT	C	A	0	28	false	false	transversion	non-CpG	70000	8	15	946
3_prime_UTR_variant	GCT	C	A	0	28	false	false	transversion	non-CpG	75000	8	15	946
3_prime_UTR_variant	GCT	C	A	0	28	false	false	transversion	non-CpG	80000	10	17	946
3_prime_UTR_variant	GCT	C	A	0	28	false	false	transversion	non-CpG	85000	10	17	946
3_prime_UTR_variant	GCT	C	A	0	28	false	false	transversion	non-CpG	90000	10	17	946
3_prime_UTR_variant	GCT	C	A	0	28	false	false	transversion	non-CpG	95000	11	18	946
3_prime_UTR_variant	GCT	C	A	0	28	false	false	transversion	non-CpG	100000	11	19	946
3_prime_UTR_variant	GCT	C	A	0	28	false	false	transversion	non-CpG	110000	15	23	946
3_prime_UTR_variant	GCT	C	A	0	28	false	false	transversion	non-CpG	120000	14	23	946
3_prime_UTR_variant	GCT	C	A	0	28	false	false	transversion	non-CpG	125748	15	24	946
3_prime_UTR_variant	GCT	C	A	0	29	false	false	transversion	non-CpG	10	0	0	917
3_prime_UTR_variant	GCT	C	A	0	29	false	false	transversion	non-CpG	20	0	0	917
3_prime_UTR_variant	GCT	C	A	0	29	false	false	transversion	non-CpG	50	0	0	917
3_prime_UTR_variant	GCT	C	A	0	29	false	false	transversion	non-CpG	100	0	0	917
3_prime_UTR_variant	GCT	C	A	0	29	false	false	transversion	non-CpG	200	0	0	917
3_prime_UTR_variant	GCT	C	A	0	29	false	false	transversion	non-CpG	500	0	0	917
3_prime_UTR_variant	GCT	C	A	0	29	false	false	transversion	non-CpG	1000	3	4	917
3_prime_UTR_variant	GCT	C	A	0	29	false	false	transversion	non-CpG	2000	3	4	917
3_prime_UTR_variant	GCT	C	A	0	29	false	false	transversion	non-CpG	3070	3	4	917
3_prime_UTR_variant	GCT	C	A	0	29	false	false	transversion	non-CpG	5000	5	7	917
3_prime_UTR_variant	GCT	C	A	0	29	false	false	transversion	non-CpG	5040	5	7	917
3_prime_UTR_variant	GCT	C	A	0	29	false	false	transversion	non-CpG	8128	5	7	917
3_prime_UTR_variant	GCT	C	A	0	29	false	false	transversion	non-CpG	9197	5	7	917
3_prime_UTR_variant	GCT	C	A	0	29	false	false	transversion	non-CpG	10000	5	7	917
3_prime_UTR_variant	GCT	C	A	0	29	false	false	transversion	non-CpG	10824	5	7	917
3_prime_UTR_variant	GCT	C	A	0	29	false	false	transversion	non-CpG	15000	5	7	917
3_prime_UTR_variant	GCT	C	A	0	29	false	false	transversion	non-CpG	15308	5	7	917
3_prime_UTR_variant	GCT	C	A	0	29	false	false	transversion	non-CpG	17296	5	7	917
3_prime_UTR_variant	GCT	C	A	0	29	false	false	transversion	non-CpG	20000	3	7	917
3_prime_UTR_variant	GCT	C	A	0	29	false	false	transversion	non-CpG	25000	4	8	917
3_prime_UTR_variant	GCT	C	A	0	29	false	false	transversion	non-CpG	30000	4	8	917
3_prime_UTR_variant	GCT	C	A	0	29	false	false	transversion	non-CpG	35000	6	10	917
3_prime_UTR_variant	GCT	C	A	0	29	false	false	transversion	non-CpG	40000	8	12	917
3_prime_UTR_variant	GCT	C	A	0	29	false	false	transversion	non-CpG	45000	8	12	917
3_prime_UTR_variant	GCT	C	A	0	29	false	false	transversion	non-CpG	50000	9	14	917
3_prime_UTR_variant	GCT	C	A	0	29	false	false	transversion	non-CpG	55000	8	14	917
3_prime_UTR_variant	GCT	C	A	0	29	false	false	transversion	non-CpG	56885	8	14	917
3_prime_UTR_variant	GCT	C	A	0	29	false	false	transversion	non-CpG	60000	10	16	917
3_prime_UTR_variant	GCT	C	A	0	29	false	false	transversion	non-CpG	65000	11	17	917
3_prime_UTR_variant	GCT	C	A	0	29	false	false	transversion	non-CpG	70000	10	17	917
3_prime_UTR_variant	GCT	C	A	0	29	false	false	transversion	non-CpG	75000	11	18	917
3_prime_UTR_variant	GCT	C	A	0	29	false	false	transversion	non-CpG	80000	12	19	917
3_prime_UTR_variant	GCT	C	A	0	29	false	false	transversion	non-CpG	85000	11	19	917
3_prime_UTR_variant	GCT	C	A	0	29	false	false	transversion	non-CpG	90000	10	19	917
3_prime_UTR_variant	GCT	C	A	0	29	false	false	transversion	non-CpG	95000	9	19	917
3_prime_UTR_variant	GCT	C	A	0	29	false	false	transversion	non-CpG	100000	9	20	917
3_prime_UTR_variant	GCT	C	A	0	29	false	false	transversion	non-CpG	110000	9	20	917
3_prime_UTR_variant	GCT	C	A	0	29	false	false	transversion	non-CpG	120000	10	22	917
3_prime_UTR_variant	GCT	C	A	0	29	false	false	transversion	non-CpG	125748	11	23	917
3_prime_UTR_variant	GCT	C	A	0	30	false	false	transversion	non-CpG	10	0	0	920
3_prime_UTR_variant	GCT	C	A	0	30	false	false	transversion	non-CpG	20	0	0	920
3_prime_UTR_variant	GCT	C	A	0	30	false	false	transversion	non-CpG	50	0	0	920
3_prime_UTR_variant	GCT	C	A	0	30	false	false	transversion	non-CpG	100	0	0	920
3_prime_UTR_variant	GCT	C	A	0	30	false	false	transversion	non-CpG	200	0	0	920
3_prime_UTR_variant	GCT	C	A	0	30	false	false	transversion	non-CpG	500	0	1	920
3_prime_UTR_variant	GCT	C	A	0	30	false	false	transversion	non-CpG	1000	0	1	920
3_prime_UTR_variant	GCT	C	A	0	30	false	false	transversion	non-CpG	2000	0	1	920
3_prime_UTR_variant	GCT	C	A	0	30	false	false	transversion	non-CpG	3070	0	1	920
3_prime_UTR_variant	GCT	C	A	0	30	false	false	transversion	non-CpG	5000	3	4	920
3_prime_UTR_variant	GCT	C	A	0	30	false	false	transversion	non-CpG	5040	3	4	920
3_prime_UTR_variant	GCT	C	A	0	30	false	false	transversion	non-CpG	8128	2	4	920
3_prime_UTR_variant	GCT	C	A	0	30	false	false	transversion	non-CpG	9197	2	4	920
3_prime_UTR_variant	GCT	C	A	0	30	false	false	transversion	non-CpG	10000	3	5	920
3_prime_UTR_variant	GCT	C	A	0	30	false	false	transversion	non-CpG	10824	3	5	920
3_prime_UTR_variant	GCT	C	A	0	30	false	false	transversion	non-CpG	15000	5	7	920
3_prime_UTR_variant	GCT	C	A	0	30	false	false	transversion	non-CpG	15308	5	7	920
3_prime_UTR_variant	GCT	C	A	0	30	false	false	transversion	non-CpG	17296	5	7	920
3_prime_UTR_variant	GCT	C	A	0	30	false	false	transversion	non-CpG	20000	5	7	920
3_prime_UTR_variant	GCT	C	A	0	30	false	false	transversion	non-CpG	25000	6	9	920
3_prime_UTR_variant	GCT	C	A	0	30	false	false	transversion	non-CpG	30000	6	9	920
3_prime_UTR_variant	GCT	C	A	0	30	false	false	transversion	non-CpG	35000	7	10	920
3_prime_UTR_variant	GCT	C	A	0	30	false	false	transversion	non-CpG	40000	7	11	920
3_prime_UTR_variant	GCT	C	A	0	30	false	false	transversion	non-CpG	45000	8	12	920
3_prime_UTR_variant	GCT	C	A	0	30	false	false	transversion	non-CpG	50000	9	13	920
3_prime_UTR_variant	GCT	C	A	0	30	false	false	transversion	non-CpG	55000	9	13	920
3_prime_UTR_variant	GCT	C	A	0	30	false	false	transversion	non-CpG	56885	9	13	920
3_prime_UTR_variant	GCT	C	A	0	30	false	false	transversion	non-CpG	60000	9	13	920
3_prime_UTR_variant	GCT	C	A	0	30	false	false	transversion	non-CpG	65000	9	13	920
3_prime_UTR_variant	GCT	C	A	0	30	false	false	transversion	non-CpG	70000	9	13	920
3_prime_UTR_variant	GCT	C	A	0	30	false	false	transversion	non-CpG	75000	10	14	920
3_prime_UTR_variant	GCT	C	A	0	30	false	false	transversion	non-CpG	80000	9	14	920
3_prime_UTR_variant	GCT	C	A	0	30	false	false	transversion	non-CpG	85000	9	14	920
3_prime_UTR_variant	GCT	C	A	0	30	false	false	transversion	non-CpG	90000	10	15	920
3_prime_UTR_variant	GCT	C	A	0	30	false	false	transversion	non-CpG	95000	9	15	920
3_prime_UTR_variant	GCT	C	A	0	30	false	false	transversion	non-CpG	100000	10	16	920
3_prime_UTR_variant	GCT	C	A	0	30	false	false	transversion	non-CpG	110000	9	16	920
3_prime_UTR_variant	GCT	C	A	0	30	false	false	transversion	non-CpG	120000	11	18	920
3_prime_UTR_variant	GCT	C	A	0	30	false	false	transversion	non-CpG	125748	12	19	920
3_prime_UTR_variant	GCT	C	A	0	31	false	false	transversion	non-CpG	10	0	0	881
3_prime_UTR_variant	GCT	C	A	0	31	false	false	transversion	non-CpG	20	0	0	881
3_prime_UTR_variant	GCT	C	A	0	31	false	false	transversion	non-CpG	50	0	0	881
3_prime_UTR_variant	GCT	C	A	0	31	false	false	transversion	non-CpG	100	1	1	881
3_prime_UTR_variant	GCT	C	A	0	31	false	false	transversion	non-CpG	200	0	1	881
3_prime_UTR_variant	GCT	C	A	0	31	false	false	transversion	non-CpG	500	0	1	881
3_prime_UTR_variant	GCT	C	A	0	31	false	false	transversion	non-CpG	1000	1	2	881
3_prime_UTR_variant	GCT	C	A	0	31	false	false	transversion	non-CpG	2000	1	2	881
3_prime_UTR_variant	GCT	C	A	0	31	false	false	transversion	non-CpG	3070	0	2	881
3_prime_UTR_variant	GCT	C	A	0	31	false	false	transversion	non-CpG	5000	1	3	881
3_prime_UTR_variant	GCT	C	A	0	31	false	false	transversion	non-CpG	5040	1	3	881
3_prime_UTR_variant	GCT	C	A	0	31	false	false	transversion	non-CpG	8128	3	5	881
3_prime_UTR_variant	GCT	C	A	0	31	false	false	transversion	non-CpG	9197	3	5	881
3_prime_UTR_variant	GCT	C	A	0	31	false	false	transversion	non-CpG	10000	3	5	881
3_prime_UTR_variant	GCT	C	A	0	31	false	false	transversion	non-CpG	10824	3	5	881
3_prime_UTR_variant	GCT	C	A	0	31	false	false	transversion	non-CpG	15000	5	7	881
3_prime_UTR_variant	GCT	C	A	0	31	false	false	transversion	non-CpG	15308	5	7	881
3_prime_UTR_variant	GCT	C	A	0	31	false	false	transversion	non-CpG	17296	3	7	881
3_prime_UTR_variant	GCT	C	A	0	31	false	false	transversion	non-CpG	20000	4	8	881
3_prime_UTR_variant	GCT	C	A	0	31	false	false	transversion	non-CpG	25000	6	11	881
3_prime_UTR_variant	GCT	C	A	0	31	false	false	transversion	non-CpG	30000	6	11	881
3_prime_UTR_variant	GCT	C	A	0	31	false	false	transversion	non-CpG	35000	8	14	881
3_prime_UTR_variant	GCT	C	A	0	31	false	false	transversion	non-CpG	40000	8	14	881
3_prime_UTR_variant	GCT	C	A	0	31	false	false	transversion	non-CpG	45000	9	16	881
3_prime_UTR_variant	GCT	C	A	0	31	false	false	transversion	non-CpG	50000	10	17	881
3_prime_UTR_variant	GCT	C	A	0	31	false	false	transversion	non-CpG	55000	10	18	881
3_prime_UTR_variant	GCT	C	A	0	31	false	false	transversion	non-CpG	56885	10	19	881
3_prime_UTR_variant	GCT	C	A	0	31	false	false	transversion	non-CpG	60000	11	20	881
3_prime_UTR_variant	GCT	C	A	0	31	false	false	transversion	non-CpG	65000	11	20	881
3_prime_UTR_variant	GCT	C	A	0	31	false	false	transversion	non-CpG	70000	11	20	881
3_prime_UTR_variant	GCT	C	A	0	31	false	false	transversion	non-CpG	75000	11	20	881
3_prime_UTR_variant	GCT	C	A	0	31	false	false	transversion	non-CpG	80000	13	22	881
3_prime_UTR_variant	GCT	C	A	0	31	false	false	transversion	non-CpG	85000	13	22	881
3_prime_UTR_variant	GCT	C	A	0	31	false	false	transversion	non-CpG	90000	13	22	881
3_prime_UTR_variant	GCT	C	A	0	31	false	false	transversion	non-CpG	95000	14	23	881
3_prime_UTR_variant	GCT	C	A	0	31	false	false	transversion	non-CpG	100000	15	24	881
3_prime_UTR_variant	GCT	C	A	0	31	false	false	transversion	non-CpG	110000	14	24	881
3_prime_UTR_variant	GCT	C	A	0	31	false	false	transversion	non-CpG	120000	13	25	881
3_prime_UTR_variant	GCT	C	A	0	31	false	false	transversion	non-CpG	125748	11	26	881
3_prime_UTR_variant	GCT	C	A	0	32	false	false	transversion	non-CpG	10	0	0	879
3_prime_UTR_variant	GCT	C	A	0	32	false	false	transversion	non-CpG	20	0	0	879
3_prime_UTR_variant	GCT	C	A	0	32	false	false	transversion	non-CpG	50	1	1	879
3_prime_UTR_variant	GCT	C	A	0	32	false	false	transversion	non-CpG	100	1	1	879
3_prime_UTR_variant	GCT	C	A	0	32	false	false	transversion	non-CpG	200	1	1	879
3_prime_UTR_variant	GCT	C	A	0	32	false	false	transversion	non-CpG	500	0	1	879
3_prime_UTR_variant	GCT	C	A	0	32	false	false	transversion	non-CpG	1000	0	1	879
3_prime_UTR_variant	GCT	C	A	0	32	false	false	transversion	non-CpG	2000	0	1	879
3_prime_UTR_variant	GCT	C	A	0	32	false	false	transversion	non-CpG	3070	0	1	879
3_prime_UTR_variant	GCT	C	A	0	32	false	false	transversion	non-CpG	5000	0	1	879
3_prime_UTR_variant	GCT	C	A	0	32	false	false	transversion	non-CpG	5040	0	1	879
3_prime_UTR_variant	GCT	C	A	0	32	false	false	transversion	non-CpG	8128	3	4	879
3_prime_UTR_variant	GCT	C	A	0	32	false	false	transversion	non-CpG	9197	2	4	879
3_prime_UTR_variant	GCT	C	A	0	32	false	false	transversion	non-CpG	10000	3	5	879
3_prime_UTR_variant	GCT	C	A	0	32	false	false	transversion	non-CpG	10824	4	6	879
3_prime_UTR_variant	GCT	C	A	0	32	false	false	transversion	non-CpG	15000	7	10	879
3_prime_UTR_variant	GCT	C	A	0	32	false	false	transversion	non-CpG	15308	7	10	879
3_prime_UTR_variant	GCT	C	A	0	32	false	false	transversion	non-CpG	17296	7	11	879
3_prime_UTR_variant	GCT	C	A	0	32	false	false	transversion	non-CpG	20000	8	12	879
3_prime_UTR_variant	GCT	C	A	0	32	false	false	transversion	non-CpG	25000	10	14	879
3_prime_UTR_variant	GCT	C	A	0	32	false	false	transversion	non-CpG	30000	10	14	879
3_prime_UTR_variant	GCT	C	A	0	32	false	false	transversion	non-CpG	35000	13	17	879
3_prime_UTR_variant	GCT	C	A	0	32	false	false	transversion	non-CpG	40000	14	18	879
3_prime_UTR_variant	GCT	C	A	0	32	false	false	transversion	non-CpG	45000	13	19	879
3_prime_UTR_variant	GCT	C	A	0	32	false	false	transversion	non-CpG	50000	12	19	879
3_prime_UTR_variant	GCT	C	A	0	32	false	false	transversion	non-CpG	55000	14	21	879
3_prime_UTR_variant	GCT	C	A	0	32	false	false	transversion	non-CpG	56885	14	21	879
3_prime_UTR_variant	GCT	C	A	0	32	false	false	transversion	non-CpG	60000	15	22	879
3_prime_UTR_variant	GCT	C	A	0	32	false	false	transversion	non-CpG	65000	17	24	879
3_prime_UTR_variant	GCT	C	A	0	32	false	false	transversion	non-CpG	70000	16	25	879
3_prime_UTR_variant	GCT	C	A	0	32	false	false	transversion	non-CpG	75000	16	25	879
3_prime_UTR_variant	GCT	C	A	0	32	false	false	transversion	non-CpG	80000	14	25	879
3_prime_UTR_variant	GCT	C	A	0	32	false	false	transversion	non-CpG	85000	14	27	879
3_prime_UTR_variant	GCT	C	A	0	32	false	false	transversion	non-CpG	90000	14	27	879
3_prime_UTR_variant	GCT	C	A	0	32	false	false	transversion	non-CpG	95000	16	29	879
3_prime_UTR_variant	GCT	C	A	0	32	false	false	transversion	non-CpG	100000	16	29	879
3_prime_UTR_variant	GCT	C	A	0	32	false	false	transversion	non-CpG	110000	19	33	879
3_prime_UTR_variant	GCT	C	A	0	32	false	false	transversion	non-CpG	120000	19	34	879
3_prime_UTR_variant	GCT	C	A	0	32	false	false	transversion	non-CpG	125748	20	35	879
3_prime_UTR_variant	GCT	C	A	0	33	false	false	transversion	non-CpG	10	0	0	877
3_prime_UTR_variant	GCT	C	A	0	33	false	false	transversion	non-CpG	20	0	0	877
3_prime_UTR_variant	GCT	C	A	0	33	false	false	transversion	non-CpG	50	0	0	877
3_prime_UTR_variant	GCT	C	A	0	33	false	false	transversion	non-CpG	100	0	0	877
3_prime_UTR_variant	GCT	C	A	0	33	false	false	transversion	non-CpG	200	0	0	877
3_prime_UTR_variant	GCT	C	A	0	33	false	false	transversion	non-CpG	500	0	0	877
3_prime_UTR_variant	GCT	C	A	0	33	false	false	transversion	non-CpG	1000	1	1	877
3_prime_UTR_variant	GCT	C	A	0	33	false	false	transversion	non-CpG	2000	0	1	877
3_prime_UTR_variant	GCT	C	A	0	33	false	false	transversion	non-CpG	3070	0	1	877
3_prime_UTR_variant	GCT	C	A	0	33	false	false	transversion	non-CpG	5000	1	3	877
3_prime_UTR_variant	GCT	C	A	0	33	false	false	transversion	non-CpG	5040	1	3	877
3_prime_UTR_variant	GCT	C	A	0	33	false	false	transversion	non-CpG	8128	3	5	877
3_prime_UTR_variant	GCT	C	A	0	33	false	false	transversion	non-CpG	9197	3	5	877
3_prime_UTR_variant	GCT	C	A	0	33	false	false	transversion	non-CpG	10000	3	5	877
3_prime_UTR_variant	GCT	C	A	0	33	false	false	transversion	non-CpG	10824	4	6	877
3_prime_UTR_variant	GCT	C	A	0	33	false	false	transversion	non-CpG	15000	4	6	877
3_prime_UTR_variant	GCT	C	A	0	33	false	false	transversion	non-CpG	15308	4	6	877
3_prime_UTR_variant	GCT	C	A	0	33	false	false	transversion	non-CpG	17296	4	6	877
3_prime_UTR_variant	GCT	C	A	0	33	false	false	transversion	non-CpG	20000	7	9	877
3_prime_UTR_variant	GCT	C	A	0	33	false	false	transversion	non-CpG	25000	10	12	877
3_prime_UTR_variant	GCT	C	A	0	33	false	false	transversion	non-CpG	30000	8	14	877
3_prime_UTR_variant	GCT	C	A	0	33	false	false	transversion	non-CpG	35000	11	17	877
3_prime_UTR_variant	GCT	C	A	0	33	false	false	transversion	non-CpG	40000	11	18	877
3_prime_UTR_variant	GCT	C	A	0	33	false	false	transversion	non-CpG	45000	14	21	877
3_prime_UTR_variant	GCT	C	A	0	33	false	false	transversion	non-CpG	50000	13	21	877
3_prime_UTR_variant	GCT	C	A	0	33	false	false	transversion	non-CpG	55000	13	21	877
3_prime_UTR_variant	GCT	C	A	0	33	false	false	transversion	non-CpG	56885	13	21	877
3_prime_UTR_variant	GCT	C	A	0	33	false	false	transversion	non-CpG	60000	14	22	877
3_prime_UTR_variant	GCT	C	A	0	33	false	false	transversion	non-CpG	65000	15	23	877
3_prime_UTR_variant	GCT	C	A	0	33	false	false	transversion	non-CpG	70000	17	25	877
3_prime_UTR_variant	GCT	C	A	0	33	false	false	transversion	non-CpG	75000	19	27	877
3_prime_UTR_variant	GCT	C	A	0	33	false	false	transversion	non-CpG	80000	19	27	877
3_prime_UTR_variant	GCT	C	A	0	33	false	false	transversion	non-CpG	85000	23	31	877
3_prime_UTR_variant	GCT	C	A	0	33	false	false	transversion	non-CpG	90000	24	32	877
3_prime_UTR_variant	GCT	C	A	0	33	false	false	transversion	non-CpG	95000	23	32	877
3_prime_UTR_variant	GCT	C	A	0	33	false	false	transversion	non-CpG	100000	25	34	877
3_prime_UTR_variant	GCT	C	A	0	33	false	false	transversion	non-CpG	110000	26	35	877
3_prime_UTR_variant	GCT	C	A	0	33	false	false	transversion	non-CpG	120000	24	35	877
3_prime_UTR_variant	GCT	C	A	0	33	false	false	transversion	non-CpG	125748	23	35	877
3_prime_UTR_variant	GCT	C	A	0	34	false	false	transversion	non-CpG	10	0	0	909
3_prime_UTR_variant	GCT	C	A	0	34	false	false	transversion	non-CpG	20	0	0	909
3_prime_UTR_variant	GCT	C	A	0	34	false	false	transversion	non-CpG	50	0	0	909
3_prime_UTR_variant	GCT	C	A	0	34	false	false	transversion	non-CpG	100	0	0	909
3_prime_UTR_variant	GCT	C	A	0	34	false	false	transversion	non-CpG	200	0	0	909
3_prime_UTR_variant	GCT	C	A	0	34	false	false	transversion	non-CpG	500	1	1	909
3_prime_UTR_variant	GCT	C	A	0	34	false	false	transversion	non-CpG	1000	2	2	909
3_prime_UTR_variant	GCT	C	A	0	34	false	false	transversion	non-CpG	2000	3	3	909
3_prime_UTR_variant	GCT	C	A	0	34	false	false	transversion	non-CpG	3070	4	4	909
3_prime_UTR_variant	GCT	C	A	0	34	false	false	transversion	non-CpG	5000	5	5	909
3_prime_UTR_variant	GCT	C	A	0	34	false	false	transversion	non-CpG	5040	5	5	909
3_prime_UTR_variant	GCT	C	A	0	34	false	false	transversion	non-CpG	8128	4	5	909
3_prime_UTR_variant	GCT	C	A	0	34	false	false	transversion	non-CpG	9197	4	5	909
3_prime_UTR_variant	GCT	C	A	0	34	false	false	transversion	non-CpG	10000	5	6	909
3_prime_UTR_variant	GCT	C	A	0	34	false	false	transversion	non-CpG	10824	5	6	909
3_prime_UTR_variant	GCT	C	A	0	34	false	false	transversion	non-CpG	15000	4	6	909
3_prime_UTR_variant	GCT	C	A	0	34	false	false	transversion	non-CpG	15308	4	6	909
3_prime_UTR_variant	GCT	C	A	0	34	false	false	transversion	non-CpG	17296	4	6	909
3_prime_UTR_variant	GCT	C	A	0	34	false	false	transversion	non-CpG	20000	4	6	909
3_prime_UTR_variant	GCT	C	A	0	34	false	false	transversion	non-CpG	25000	3	6	909
3_prime_UTR_variant	GCT	C	A	0	34	false	false	transversion	non-CpG	30000	4	7	909
3_prime_UTR_variant	GCT	C	A	0	34	false	false	transversion	non-CpG	35000	3	7	909
3_prime_UTR_variant	GCT	C	A	0	34	false	false	transversion	non-CpG	40000	4	8	909
3_prime_UTR_variant	GCT	C	A	0	34	false	false	transversion	non-CpG	45000	6	10	909
3_prime_UTR_variant	GCT	C	A	0	34	false	false	transversion	non-CpG	50000	8	12	909
3_prime_UTR_variant	GCT	C	A	0	34	false	false	transversion	non-CpG	55000	8	12	909
3_prime_UTR_variant	GCT	C	A	0	34	false	false	transversion	non-CpG	56885	9	13	909
3_prime_UTR_variant	GCT	C	A	0	34	false	false	transversion	non-CpG	60000	8	13	909
3_prime_UTR_variant	GCT	C	A	0	34	false	false	transversion	non-CpG	65000	10	15	909
3_prime_UTR_variant	GCT	C	A	0	34	false	false	transversion	non-CpG	70000	12	18	909
3_prime_UTR_variant	GCT	C	A	0	34	false	false	transversion	non-CpG	75000	13	19	909
3_prime_UTR_variant	GCT	C	A	0	34	false	false	transversion	non-CpG	80000	13	19	909
3_prime_UTR_variant	GCT	C	A	0	34	false	false	transversion	non-CpG	85000	12	20	909
3_prime_UTR_variant	GCT	C	A	0	34	false	false	transversion	non-CpG	90000	13	21	909
3_prime_UTR_variant	GCT	C	A	0	34	false	false	transversion	non-CpG	95000	15	23	909
3_prime_UTR_variant	GCT	C	A	0	34	false	false	transversion	non-CpG	100000	15	23	909
3_prime_UTR_variant	GCT	C	A	0	34	false	false	transversion	non-CpG	110000	13	23	909
3_prime_UTR_variant	GCT	C	A	0	34	false	false	transversion	non-CpG	120000	13	23	909
3_prime_UTR_variant	GCT	C	A	0	34	false	false	transversion	non-CpG	125748	13	23	909
3_prime_UTR_variant	GCT	C	A	0	35	false	false	transversion	non-CpG	10	0	0	797
3_prime_UTR_variant	GCT	C	A	0	35	false	false	transversion	non-CpG	20	0	0	797
3_prime_UTR_variant	GCT	C	A	0	35	false	false	transversion	non-CpG	50	0	0	797
3_prime_UTR_variant	GCT	C	A	0	35	false	false	transversion	non-CpG	100	0	0	797
3_prime_UTR_variant	GCT	C	A	0	35	false	false	transversion	non-CpG	200	0	0	797
3_prime_UTR_variant	GCT	C	A	0	35	false	false	transversion	non-CpG	500	0	0	797
3_prime_UTR_variant	GCT	C	A	0	35	false	false	transversion	non-CpG	1000	0	0	797
3_prime_UTR_variant	GCT	C	A	0	35	false	false	transversion	non-CpG	2000	0	0	797
3_prime_UTR_variant	GCT	C	A	0	35	false	false	transversion	non-CpG	3070	0	0	797
3_prime_UTR_variant	GCT	C	A	0	35	false	false	transversion	non-CpG	5000	2	2	797
3_prime_UTR_variant	GCT	C	A	0	35	false	false	transversion	non-CpG	5040	2	2	797
3_prime_UTR_variant	GCT	C	A	0	35	false	false	transversion	non-CpG	8128	4	5	797
3_prime_UTR_variant	GCT	C	A	0	35	false	false	transversion	non-CpG	9197	4	5	797
3_prime_UTR_variant	GCT	C	A	0	35	false	false	transversion	non-CpG	10000	5	6	797
3_prime_UTR_variant	GCT	C	A	0	35	false	false	transversion	non-CpG	10824	5	6	797
3_prime_UTR_variant	GCT	C	A	0	35	false	false	transversion	non-CpG	15000	4	6	797
3_prime_UTR_variant	GCT	C	A	0	35	false	false	transversion	non-CpG	15308	4	6	797
3_prime_UTR_variant	GCT	C	A	0	35	false	false	transversion	non-CpG	17296	6	8	797
3_prime_UTR_variant	GCT	C	A	0	35	false	false	transversion	non-CpG	20000	6	9	797
3_prime_UTR_variant	GCT	C	A	0	35	false	false	transversion	non-CpG	25000	5	9	797
3_prime_UTR_variant	GCT	C	A	0	35	false	false	transversion	non-CpG	30000	7	11	797
3_prime_UTR_variant	GCT	C	A	0	35	false	false	transversion	non-CpG	35000	7	11	797
3_prime_UTR_variant	GCT	C	A	0	35	false	false	transversion	non-CpG	40000	7	11	797
3_prime_UTR_variant	GCT	C	A	0	35	false	false	transversion	non-CpG	45000	8	12	797
3_prime_UTR_variant	GCT	C	A	0	35	false	false	transversion	non-CpG	50000	8	12	797
3_prime_UTR_variant	GCT	C	A	0	35	false	false	transversion	non-CpG	55000	9	13	797
3_prime_UTR_variant	GCT	C	A	0	35	false	false	transversion	non-CpG	56885	9	13	797
3_prime_UTR_variant	GCT	C	A	0	35	false	false	transversion	non-CpG	60000	11	15	797
3_prime_UTR_variant	GCT	C	A	0	35	false	false	transversion	non-CpG	65000	10	15	797
3_prime_UTR_variant	GCT	C	A	0	35	false	false	transversion	non-CpG	70000	12	17	797
3_prime_UTR_variant	GCT	C	A	0	35	false	false	transversion	non-CpG	75000	12	17	797
3_prime_UTR_variant	GCT	C	A	0	35	false	false	transversion	non-CpG	80000	12	17	797
3_prime_UTR_variant	GCT	C	A	0	35	false	false	transversion	non-CpG	85000	12	17	797
3_prime_UTR_variant	GCT	C	A	0	35	false	false	transversion	non-CpG	90000	12	17	797
3_prime_UTR_variant	GCT	C	A	0	35	false	false	transversion	non-CpG	95000	13	18	797
3_prime_UTR_variant	GCT	C	A	0	35	false	false	transversion	non-CpG	100000	15	20	797
3_prime_UTR_variant	GCT	C	A	0	35	false	false	transversion	non-CpG	110000	16	22	797
3_prime_UTR_variant	GCT	C	A	0	35	false	false	transversion	non-CpG	120000	17	23	797
3_prime_UTR_variant	GCT	C	A	0	35	false	false	transversion	non-CpG	125748	18	24	797
3_prime_UTR_variant	GCT	C	A	0	36	false	false	transversion	non-CpG	10	0	0	806
3_prime_UTR_variant	GCT	C	A	0	36	false	false	transversion	non-CpG	20	0	0	806
3_prime_UTR_variant	GCT	C	A	0	36	false	false	transversion	non-CpG	50	0	0	806
3_prime_UTR_variant	GCT	C	A	0	36	false	false	transversion	non-CpG	100	1	1	806
3_prime_UTR_variant	GCT	C	A	0	36	false	false	transversion	non-CpG	200	1	1	806
3_prime_UTR_variant	GCT	C	A	0	36	false	false	transversion	non-CpG	500	1	1	806
3_prime_UTR_variant	GCT	C	A	0	36	false	false	transversion	non-CpG	1000	0	1	806
3_prime_UTR_variant	GCT	C	A	0	36	false	false	transversion	non-CpG	2000	0	1	806
3_prime_UTR_variant	GCT	C	A	0	36	false	false	transversion	non-CpG	3070	1	2	806
3_prime_UTR_variant	GCT	C	A	0	36	false	false	transversion	non-CpG	5000	2	3	806
3_prime_UTR_variant	GCT	C	A	0	36	false	false	transversion	non-CpG	5040	2	3	806
3_prime_UTR_variant	GCT	C	A	0	36	false	false	transversion	non-CpG	8128	3	4	806
3_prime_UTR_variant	GCT	C	A	0	36	false	false	transversion	non-CpG	9197	2	4	806
3_prime_UTR_variant	GCT	C	A	0	36	false	false	transversion	non-CpG	10000	2	4	806
3_prime_UTR_variant	GCT	C	A	0	36	false	false	transversion	non-CpG	10824	2	4	806
3_prime_UTR_variant	GCT	C	A	0	36	false	false	transversion	non-CpG	15000	5	7	806
3_prime_UTR_variant	GCT	C	A	0	36	false	false	transversion	non-CpG	15308	5	7	806
3_prime_UTR_variant	GCT	C	A	0	36	false	false	transversion	non-CpG	17296	7	9	806
3_prime_UTR_variant	GCT	C	A	0	36	false	false	transversion	non-CpG	20000	6	9	806
3_prime_UTR_variant	GCT	C	A	0	36	false	false	transversion	non-CpG	25000	7	10	806
3_prime_UTR_variant	GCT	C	A	0	36	false	false	transversion	non-CpG	30000	10	13	806
3_prime_UTR_variant	GCT	C	A	0	36	false	false	transversion	non-CpG	35000	12	15	806
3_prime_UTR_variant	GCT	C	A	0	36	false	false	transversion	non-CpG	40000	11	15	806
3_prime_UTR_variant	GCT	C	A	0	36	false	false	transversion	non-CpG	45000	12	16	806
3_prime_UTR_variant	GCT	C	A	0	36	false	false	transversion	non-CpG	50000	14	18	806
3_prime_UTR_variant	GCT	C	A	0	36	false	false	transversion	non-CpG	55000	15	19	806
3_prime_UTR_variant	GCT	C	A	0	36	false	false	transversion	non-CpG	56885	15	19	806
3_prime_UTR_variant	GCT	C	A	0	36	false	false	transversion	non-CpG	60000	15	19	806
3_prime_UTR_variant	GCT	C	A	0	36	false	false	transversion	non-CpG	65000	13	19	806
3_prime_UTR_variant	GCT	C	A	0	36	false	false	transversion	non-CpG	70000	13	19	806
3_prime_UTR_variant	GCT	C	A	0	36	false	false	transversion	non-CpG	75000	13	19	806
3_prime_UTR_variant	GCT	C	A	0	36	false	false	transversion	non-CpG	80000	14	20	806
3_prime_UTR_variant	GCT	C	A	0	36	false	false	transversion	non-CpG	85000	15	22	806
3_prime_UTR_variant	GCT	C	A	0	36	false	false	transversion	non-CpG	90000	14	22	806
3_prime_UTR_variant	GCT	C	A	0	36	false	false	transversion	non-CpG	95000	14	22	806
3_prime_UTR_variant	GCT	C	A	0	36	false	false	transversion	non-CpG	100000	15	23	806
3_prime_UTR_variant	GCT	C	A	0	36	false	false	transversion	non-CpG	110000	15	25	806
3_prime_UTR_variant	GCT	C	A	0	36	false	false	transversion	non-CpG	120000	15	25	806
3_prime_UTR_variant	GCT	C	A	0	36	false	false	transversion	non-CpG	125748	18	28	806
3_prime_UTR_variant	GCT	C	A	0	37	false	false	transversion	non-CpG	10	0	0	768
3_prime_UTR_variant	GCT	C	A	0	37	false	false	transversion	non-CpG	20	0	0	768
3_prime_UTR_variant	GCT	C	A	0	37	false	false	transversion	non-CpG	50	0	0	768
3_prime_UTR_variant	GCT	C	A	0	37	false	false	transversion	non-CpG	100	0	0	768
3_prime_UTR_variant	GCT	C	A	0	37	false	false	transversion	non-CpG	200	0	0	768
3_prime_UTR_variant	GCT	C	A	0	37	false	false	transversion	non-CpG	500	0	0	768
3_prime_UTR_variant	GCT	C	A	0	37	false	false	transversion	non-CpG	1000	0	0	768
3_prime_UTR_variant	GCT	C	A	0	37	false	false	transversion	non-CpG	2000	0	0	768
3_prime_UTR_variant	GCT	C	A	0	37	false	false	transversion	non-CpG	3070	0	1	768
3_prime_UTR_variant	GCT	C	A	0	37	false	false	transversion	non-CpG	5000	0	1	768
3_prime_UTR_variant	GCT	C	A	0	37	false	false	transversion	non-CpG	5040	0	1	768
3_prime_UTR_variant	GCT	C	A	0	37	false	false	transversion	non-CpG	8128	0	1	768
3_prime_UTR_variant	GCT	C	A	0	37	false	false	transversion	non-CpG	9197	2	3	768
3_prime_UTR_variant	GCT	C	A	0	37	false	false	transversion	non-CpG	10000	3	4	768
3_prime_UTR_variant	GCT	C	A	0	37	false	false	transversion	non-CpG	10824	3	5	768
3_prime_UTR_variant	GCT	C	A	0	37	false	false	transversion	non-CpG	15000	3	5	768
3_prime_UTR_variant	GCT	C	A	0	37	false	false	transversion	non-CpG	15308	3	5	768
3_prime_UTR_variant	GCT	C	A	0	37	false	false	transversion	non-CpG	17296	5	7	768
3_prime_UTR_variant	GCT	C	A	0	37	false	false	transversion	non-CpG	20000	8	10	768
3_prime_UTR_variant	GCT	C	A	0	37	false	false	transversion	non-CpG	25000	7	10	768
3_prime_UTR_variant	GCT	C	A	0	37	false	false	transversion	non-CpG	30000	7	10	768
3_prime_UTR_variant	GCT	C	A	0	37	false	false	transversion	non-CpG	35000	7	10	768
3_prime_UTR_variant	GCT	C	A	0	37	false	false	transversion	non-CpG	40000	7	11	768
3_prime_UTR_variant	GCT	C	A	0	37	false	false	transversion	non-CpG	45000	8	12	768
3_prime_UTR_variant	GCT	C	A	0	37	false	false	transversion	non-CpG	50000	7	12	768
3_prime_UTR_variant	GCT	C	A	0	37	false	false	transversion	non-CpG	55000	9	14	768
3_prime_UTR_variant	GCT	C	A	0	37	false	false	transversion	non-CpG	56885	9	14	768
3_prime_UTR_variant	GCT	C	A	0	37	false	false	transversion	non-CpG	60000	9	14	768
3_prime_UTR_variant	GCT	C	A	0	37	false	false	transversion	non-CpG	65000	10	15	768
3_prime_UTR_variant	GCT	C	A	0	37	false	false	transversion	non-CpG	70000	11	16	768
3_prime_UTR_variant	GCT	C	A	0	37	false	false	transversion	non-CpG	75000	11	16	768
3_prime_UTR_variant	GCT	C	A	0	37	false	false	transversion	non-CpG	80000	11	16	768
3_prime_UTR_variant	GCT	C	A	0	37	false	false	transversion	non-CpG	85000	11	16	768
3_prime_UTR_variant	GCT	C	A	0	37	false	false	transversion	non-CpG	90000	11	16	768
3_prime_UTR_variant	GCT	C	A	0	37	false	false	transversion	non-CpG	95000	12	17	768
3_prime_UTR_variant	GCT	C	A	0	37	false	false	transversion	non-CpG	100000	13	18	768
3_prime_UTR_variant	GCT	C	A	0	37	false	false	transversion	non-CpG	110000	13	18	768
3_prime_UTR_variant	GCT	C	A	0	37	false	false	transversion	non-CpG	120000	13	19	768
3_prime_UTR_variant	GCT	C	A	0	37	false	false	transversion	non-CpG	125748	15	21	768
3_prime_UTR_variant	GCT	C	A	0	38	false	false	transversion	non-CpG	10	0	0	779
3_prime_UTR_variant	GCT	C	A	0	38	false	false	transversion	non-CpG	20	0	0	779
3_prime_UTR_variant	GCT	C	A	0	38	false	false	transversion	non-CpG	50	0	0	779
3_prime_UTR_variant	GCT	C	A	0	38	false	false	transversion	non-CpG	100	0	0	779
3_prime_UTR_variant	GCT	C	A	0	38	false	false	transversion	non-CpG	200	0	0	779
3_prime_UTR_variant	GCT	C	A	0	38	false	false	transversion	non-CpG	500	1	1	779
3_prime_UTR_variant	GCT	C	A	0	38	false	false	transversion	non-CpG	1000	1	2	779
3_prime_UTR_variant	GCT	C	A	0	38	false	false	transversion	non-CpG	2000	1	2	779
3_prime_UTR_variant	GCT	C	A	0	38	false	false	transversion	non-CpG	3070	1	2	779
3_prime_UTR_variant	GCT	C	A	0	38	false	false	transversion	non-CpG	5000	1	2	779
3_prime_UTR_variant	GCT	C	A	0	38	false	false	transversion	non-CpG	5040	2	3	779
3_prime_UTR_variant	GCT	C	A	0	38	false	false	transversion	non-CpG	8128	4	5	779
3_prime_UTR_variant	GCT	C	A	0	38	false	false	transversion	non-CpG	9197	4	5	779
3_prime_UTR_variant	GCT	C	A	0	38	false	false	transversion	non-CpG	10000	4	5	779
3_prime_UTR_variant	GCT	C	A	0	38	false	false	transversion	non-CpG	10824	4	5	779
3_prime_UTR_variant	GCT	C	A	0	38	false	false	transversion	non-CpG	15000	6	7	779
3_prime_UTR_variant	GCT	C	A	0	38	false	false	transversion	non-CpG	15308	6	7	779
3_prime_UTR_variant	GCT	C	A	0	38	false	false	transversion	non-CpG	17296	6	7	779
3_prime_UTR_variant	GCT	C	A	0	38	false	false	transversion	non-CpG	20000	6	7	779
3_prime_UTR_variant	GCT	C	A	0	38	false	false	transversion	non-CpG	25000	6	7	779
3_prime_UTR_variant	GCT	C	A	0	38	false	false	transversion	non-CpG	30000	8	9	779
3_prime_UTR_variant	GCT	C	A	0	38	false	false	transversion	non-CpG	35000	9	10	779
3_prime_UTR_variant	GCT	C	A	0	38	false	false	transversion	non-CpG	40000	9	12	779
3_prime_UTR_variant	GCT	C	A	0	38	false	false	transversion	non-CpG	45000	9	13	779
3_prime_UTR_variant	GCT	C	A	0	38	false	false	transversion	non-CpG	50000	9	13	779
3_prime_UTR_variant	GCT	C	A	0	38	false	false	transversion	non-CpG	55000	8	14	779
3_prime_UTR_variant	GCT	C	A	0	38	false	false	transversion	non-CpG	56885	8	14	779
3_prime_UTR_variant	GCT	C	A	0	38	false	false	transversion	non-CpG	60000	8	14	779
3_prime_UTR_variant	GCT	C	A	0	38	false	false	transversion	non-CpG	65000	9	16	779
3_prime_UTR_variant	GCT	C	A	0	38	false	false	transversion	non-CpG	70000	9	17	779
3_prime_UTR_variant	GCT	C	A	0	38	false	false	transversion	non-CpG	75000	10	18	779
3_prime_UTR_variant	GCT	C	A	0	38	false	false	transversion	non-CpG	80000	10	18	779
3_prime_UTR_variant	GCT	C	A	0	38	false	false	transversion	non-CpG	85000	10	18	779
3_prime_UTR_variant	GCT	C	A	0	38	false	false	transversion	non-CpG	90000	10	18	779
3_prime_UTR_variant	GCT	C	A	0	38	false	false	transversion	non-CpG	95000	11	19	779
3_prime_UTR_variant	GCT	C	A	0	38	false	false	transversion	non-CpG	100000	11	20	779
3_prime_UTR_variant	GCT	C	A	0	38	false	false	transversion	non-CpG	110000	13	22	779
3_prime_UTR_variant	GCT	C	A	0	38	false	false	transversion	non-CpG	120000	14	24	779
3_prime_UTR_variant	GCT	C	A	0	38	false	false	transversion	non-CpG	125748	12	24	779
3_prime_UTR_variant	GCT	C	A	0	39	false	false	transversion	non-CpG	10	0	0	688
3_prime_UTR_variant	GCT	C	A	0	39	false	false	transversion	non-CpG	20	0	0	688
3_prime_UTR_variant	GCT	C	A	0	39	false	false	transversion	non-CpG	50	0	0	688
3_prime_UTR_variant	GCT	C	A	0	39	false	false	transversion	non-CpG	100	0	0	688
3_prime_UTR_variant	GCT	C	A	0	39	false	false	transversion	non-CpG	200	1	1	688
3_prime_UTR_variant	GCT	C	A	0	39	false	false	transversion	non-CpG	500	1	2	688
3_prime_UTR_variant	GCT	C	A	0	39	false	false	transversion	non-CpG	1000	1	2	688
3_prime_UTR_variant	GCT	C	A	0	39	false	false	transversion	non-CpG	2000	0	2	688
3_prime_UTR_variant	GCT	C	A	0	39	false	false	transversion	non-CpG	3070	0	2	688
3_prime_UTR_variant	GCT	C	A	0	39	false	false	transversion	non-CpG	5000	1	3	688
3_prime_UTR_variant	GCT	C	A	0	39	false	false	transversion	non-CpG	5040	1	3	688
3_prime_UTR_variant	GCT	C	A	0	39	false	false	transversion	non-CpG	8128	1	3	688
3_prime_UTR_variant	GCT	C	A	0	39	false	false	transversion	non-CpG	9197	1	3	688
3_prime_UTR_variant	GCT	C	A	0	39	false	false	transversion	non-CpG	10000	1	3	688
3_prime_UTR_variant	GCT	C	A	0	39	false	false	transversion	non-CpG	10824	1	3	688
3_prime_UTR_variant	GCT	C	A	0	39	false	false	transversion	non-CpG	15000	1	3	688
3_prime_UTR_variant	GCT	C	A	0	39	false	false	transversion	non-CpG	15308	1	3	688
3_prime_UTR_variant	GCT	C	A	0	39	false	false	transversion	non-CpG	17296	2	4	688
3_prime_UTR_variant	GCT	C	A	0	39	false	false	transversion	non-CpG	20000	2	4	688
3_prime_UTR_variant	GCT	C	A	0	39	false	false	transversion	non-CpG	25000	2	4	688
3_prime_UTR_variant	GCT	C	A	0	39	false	false	transversion	non-CpG	30000	3	5	688
3_prime_UTR_variant	GCT	C	A	0	39	false	false	transversion	non-CpG	35000	3	5	688
3_prime_UTR_variant	GCT	C	A	0	39	false	false	transversion	non-CpG	40000	3	6	688
3_prime_UTR_variant	GCT	C	A	0	39	false	false	transversion	non-CpG	45000	3	6	688
3_prime_UTR_variant	GCT	C	A	0	39	false	false	transversion	non-CpG	50000	3	6	688
3_prime_UTR_variant	GCT	C	A	0	39	false	false	transversion	non-CpG	55000	3	6	688
3_prime_UTR_variant	GCT	C	A	0	39	false	false	transversion	non-CpG	56885	3	6	688
3_prime_UTR_variant	GCT	C	A	0	39	false	false	transversion	non-CpG	60000	4	7	688
3_prime_UTR_variant	GCT	C	A	0	39	false	false	transversion	non-CpG	65000	5	8	688
3_prime_UTR_variant	GCT	C	A	0	39	false	false	transversion	non-CpG	70000	7	10	688
3_prime_UTR_variant	GCT	C	A	0	39	false	false	transversion	non-CpG	75000	8	11	688
3_prime_UTR_variant	GCT	C	A	0	39	false	false	transversion	non-CpG	80000	8	11	688
3_prime_UTR_variant	GCT	C	A	0	39	false	false	transversion	non-CpG	85000	8	11	688
3_prime_UTR_variant	GCT	C	A	0	39	false	false	transversion	non-CpG	90000	8	11	688
3_prime_UTR_variant	GCT	C	A	0	39	false	false	transversion	non-CpG	95000	9	12	688
3_prime_UTR_variant	GCT	C	A	0	39	false	false	transversion	non-CpG	100000	9	12	688
3_prime_UTR_variant	GCT	C	A	0	39	false	false	transversion	non-CpG	110000	8	12	688
3_prime_UTR_variant	GCT	C	A	0	39	false	false	transversion	non-CpG	120000	8	12	688
3_prime_UTR_variant	GCT	C	A	0	39	false	false	transversion	non-CpG	125748	8	12	688
3_prime_UTR_variant	GCT	C	A	0	40	false	false	transversion	non-CpG	10	0	0	762
3_prime_UTR_variant	GCT	C	A	0	40	false	false	transversion	non-CpG	20	0	0	762
3_prime_UTR_variant	GCT	C	A	0	40	false	false	transversion	non-CpG	50	0	0	762
3_prime_UTR_variant	GCT	C	A	0	40	false	false	transversion	non-CpG	100	0	0	762
3_prime_UTR_variant	GCT	C	A	0	40	false	false	transversion	non-CpG	200	0	0	762
3_prime_UTR_variant	GCT	C	A	0	40	false	false	transversion	non-CpG	500	0	0	762
3_prime_UTR_variant	GCT	C	A	0	40	false	false	transversion	non-CpG	1000	1	1	762
3_prime_UTR_variant	GCT	C	A	0	40	false	false	transversion	non-CpG	2000	1	1	762
3_prime_UTR_variant	GCT	C	A	0	40	false	false	transversion	non-CpG	3070	1	1	762
3_prime_UTR_variant	GCT	C	A	0	40	false	false	transversion	non-CpG	5000	0	1	762
3_prime_UTR_variant	GCT	C	A	0	40	false	false	transversion	non-CpG	5040	0	1	762
3_prime_UTR_variant	GCT	C	A	0	40	false	false	transversion	non-CpG	8128	1	2	762
3_prime_UTR_variant	GCT	C	A	0	40	false	false	transversion	non-CpG	9197	1	2	762
3_prime_UTR_variant	GCT	C	A	0	40	false	false	transversion	non-CpG	10000	1	2	762
3_prime_UTR_variant	GCT	C	A	0	40	false	false	transversion	non-CpG	10824	1	2	762
3_prime_UTR_variant	GCT	C	A	0	40	false	false	transversion	non-CpG	15000	4	5	762
3_prime_UTR_variant	GCT	C	A	0	40	false	false	transversion	non-CpG	15308	4	5	762
3_prime_UTR_variant	GCT	C	A	0	40	false	false	transversion	non-CpG	17296	5	6	762
3_prime_UTR_variant	GCT	C	A	0	40	false	false	transversion	non-CpG	20000	5	6	762
3_prime_UTR_variant	GCT	C	A	0	40	false	false	transversion	non-CpG	25000	7	8	762
3_prime_UTR_variant	GCT	C	A	0	40	false	false	transversion	non-CpG	30000	8	10	762
3_prime_UTR_variant	GCT	C	A	0	40	false	false	transversion	non-CpG	35000	8	10	762
3_prime_UTR_variant	GCT	C	A	0	40	false	false	transversion	non-CpG	40000	6	10	762
3_prime_UTR_variant	GCT	C	A	0	40	false	false	transversion	non-CpG	45000	8	12	762
3_prime_UTR_variant	GCT	C	A	0	40	false	false	transversion	non-CpG	50000	8	12	762
3_prime_UTR_variant	GCT	C	A	0	40	false	false	transversion	non-CpG	55000	9	13	762
3_prime_UTR_variant	GCT	C	A	0	40	false	false	transversion	non-CpG	56885	7	13	762
3_prime_UTR_variant	GCT	C	A	0	40	false	false	transversion	non-CpG	60000	8	14	762
3_prime_UTR_variant	GCT	C	A	0	40	false	false	transversion	non-CpG	65000	8	14	762
3_prime_UTR_variant	GCT	C	A	0	40	false	false	transversion	non-CpG	70000	12	18	762
3_prime_UTR_variant	GCT	C	A	0	40	false	false	transversion	non-CpG	75000	12	20	762
3_prime_UTR_variant	GCT	C	A	0	40	false	false	transversion	non-CpG	80000	12	20	762
3_prime_UTR_variant	GCT	C	A	0	40	false	false	transversion	non-CpG	85000	12	20	762
3_prime_UTR_variant	GCT	C	A	0	40	false	false	transversion	non-CpG	90000	11	20	762
3_prime_UTR_variant	GCT	C	A	0	40	false	false	transversion	non-CpG	95000	11	21	762
3_prime_UTR_variant	GCT	C	A	0	40	false	false	transversion	non-CpG	100000	12	22	762
3_prime_UTR_variant	GCT	C	A	0	40	false	false	transversion	non-CpG	110000	14	24	762
3_prime_UTR_variant	GCT	C	A	0	40	false	false	transversion	non-CpG	120000	14	25	762
3_prime_UTR_variant	GCT	C	A	0	40	false	false	transversion	non-CpG	125748	15	26	762
3_prime_UTR_variant	GCT	C	A	0	41	false	false	transversion	non-CpG	10	0	0	688
3_prime_UTR_variant	GCT	C	A	0	41	false	false	transversion	non-CpG	20	0	0	688
3_prime_UTR_variant	GCT	C	A	0	41	false	false	transversion	non-CpG	50	0	0	688
3_prime_UTR_variant	GCT	C	A	0	41	false	false	transversion	non-CpG	100	0	0	688
3_prime_UTR_variant	GCT	C	A	0	41	false	false	transversion	non-CpG	200	0	0	688
3_prime_UTR_variant	GCT	C	A	0	41	false	false	transversion	non-CpG	500	0	0	688
3_prime_UTR_variant	GCT	C	A	0	41	false	false	transversion	non-CpG	1000	1	1	688
3_prime_UTR_variant	GCT	C	A	0	41	false	false	transversion	non-CpG	2000	2	2	688
3_prime_UTR_variant	GCT	C	A	0	41	false	false	transversion	non-CpG	3070	2	2	688
3_prime_UTR_variant	GCT	C	A	0	41	false	false	transversion	non-CpG	5000	2	3	688
3_prime_UTR_variant	GCT	C	A	0	41	false	false	transversion	non-CpG	5040	2	3	688
3_prime_UTR_variant	GCT	C	A	0	41	false	false	transversion	non-CpG	8128	2	3	688
3_prime_UTR_variant	GCT	C	A	0	41	false	false	transversion	non-CpG	9197	2	3	688
3_prime_UTR_variant	GCT	C	A	0	41	false	false	transversion	non-CpG	10000	1	3	688
3_prime_UTR_variant	GCT	C	A	0	41	false	false	transversion	non-CpG	10824	1	3	688
3_prime_UTR_variant	GCT	C	A	0	41	false	false	transversion	non-CpG	15000	1	4	688
3_prime_UTR_variant	GCT	C	A	0	41	false	false	transversion	non-CpG	15308	1	4	688
3_prime_UTR_variant	GCT	C	A	0	41	false	false	transversion	non-CpG	17296	1	4	688
3_prime_UTR_variant	GCT	C	A	0	41	false	false	transversion	non-CpG	20000	2	5	688
3_prime_UTR_variant	GCT	C	A	0	41	false	false	transversion	non-CpG	25000	4	7	688
3_prime_UTR_variant	GCT	C	A	0	41	false	false	transversion	non-CpG	30000	6	9	688
3_prime_UTR_variant	GCT	C	A	0	41	false	false	transversion	non-CpG	35000	6	9	688
3_prime_UTR_variant	GCT	C	A	0	41	false	false	transversion	non-CpG	40000	7	10	688
3_prime_UTR_variant	GCT	C	A	0	41	false	false	transversion	non-CpG	45000	7	11	688
3_prime_UTR_variant	GCT	C	A	0	41	false	false	transversion	non-CpG	50000	7	11	688
3_prime_UTR_variant	GCT	C	A	0	41	false	false	transversion	non-CpG	55000	8	13	688
3_prime_UTR_variant	GCT	C	A	0	41	false	false	transversion	non-CpG	56885	8	13	688
3_prime_UTR_variant	GCT	C	A	0	41	false	false	transversion	non-CpG	60000	10	15	688
3_prime_UTR_variant	GCT	C	A	0	41	false	false	transversion	non-CpG	65000	10	15	688
3_prime_UTR_variant	GCT	C	A	0	41	false	false	transversion	non-CpG	70000	10	15	688
3_prime_UTR_variant	GCT	C	A	0	41	false	false	transversion	non-CpG	75000	11	16	688
3_prime_UTR_variant	GCT	C	A	0	41	false	false	transversion	non-CpG	80000	10	16	688
3_prime_UTR_variant	GCT	C	A	0	41	false	false	transversion	non-CpG	85000	12	18	688
3_prime_UTR_variant	GCT	C	A	0	41	false	false	transversion	non-CpG	90000	15	21	688
3_prime_UTR_variant	GCT	C	A	0	41	false	false	transversion	non-CpG	95000	15	21	688
3_prime_UTR_variant	GCT	C	A	0	41	false	false	transversion	non-CpG	100000	15	21	688
3_prime_UTR_variant	GCT	C	A	0	41	false	false	transversion	non-CpG	110000	15	21	688
3_prime_UTR_variant	GCT	C	A	0	41	false	false	transversion	non-CpG	120000	13	21	688
3_prime_UTR_variant	GCT	C	A	0	41	false	false	transversion	non-CpG	125748	13	21	688
3_prime_UTR_variant	GCT	C	A	0	42	false	false	transversion	non-CpG	10	1	2	671
3_prime_UTR_variant	GCT	C	A	0	42	false	false	transversion	non-CpG	20	1	2	671
3_prime_UTR_variant	GCT	C	A	0	42	false	false	transversion	non-CpG	50	0	2	671
3_prime_UTR_variant	GCT	C	A	0	42	false	false	transversion	non-CpG	100	0	2	671
3_prime_UTR_variant	GCT	C	A	0	42	false	false	transversion	non-CpG	200	0	2	671
3_prime_UTR_variant	GCT	C	A	0	42	false	false	transversion	non-CpG	500	1	3	671
3_prime_UTR_variant	GCT	C	A	0	42	false	false	transversion	non-CpG	1000	0	3	671
3_prime_UTR_variant	GCT	C	A	0	42	false	false	transversion	non-CpG	2000	2	5	671
3_prime_UTR_variant	GCT	C	A	0	42	false	false	transversion	non-CpG	3070	1	5	671
3_prime_UTR_variant	GCT	C	A	0	42	false	false	transversion	non-CpG	5000	2	6	671
3_prime_UTR_variant	GCT	C	A	0	42	false	false	transversion	non-CpG	5040	2	6	671
3_prime_UTR_variant	GCT	C	A	0	42	false	false	transversion	non-CpG	8128	2	6	671
3_prime_UTR_variant	GCT	C	A	0	42	false	false	transversion	non-CpG	9197	2	6	671
3_prime_UTR_variant	GCT	C	A	0	42	false	false	transversion	non-CpG	10000	2	6	671
3_prime_UTR_variant	GCT	C	A	0	42	false	false	transversion	non-CpG	10824	2	6	671
3_prime_UTR_variant	GCT	C	A	0	42	false	false	transversion	non-CpG	15000	3	8	671
3_prime_UTR_variant	GCT	C	A	0	42	false	false	transversion	non-CpG	15308	3	8	671
3_prime_UTR_variant	GCT	C	A	0	42	false	false	transversion	non-CpG	17296	3	8	671
3_prime_UTR_variant	GCT	C	A	0	42	false	false	transversion	non-CpG	20000	3	8	671
3_prime_UTR_variant	GCT	C	A	0	42	false	false	transversion	non-CpG	25000	3	8	671
3_prime_UTR_variant	GCT	C	A	0	42	false	false	transversion	non-CpG	30000	5	10	671
3_prime_UTR_variant	GCT	C	A	0	42	false	false	transversion	non-CpG	35000	5	11	671
3_prime_UTR_variant	GCT	C	A	0	42	false	false	transversion	non-CpG	40000	7	13	671
3_prime_UTR_variant	GCT	C	A	0	42	false	false	transversion	non-CpG	45000	6	13	671
3_prime_UTR_variant	GCT	C	A	0	42	false	false	transversion	non-CpG	50000	8	16	671
3_prime_UTR_variant	GCT	C	A	0	42	false	false	transversion	non-CpG	55000	9	17	671
3_prime_UTR_variant	GCT	C	A	0	42	false	false	transversion	non-CpG	56885	10	18	671
3_prime_UTR_variant	GCT	C	A	0	42	false	false	transversion	non-CpG	60000	10	18	671
3_prime_UTR_variant	GCT	C	A	0	42	false	false	transversion	non-CpG	65000	10	19	671
3_prime_UTR_variant	GCT	C	A	0	42	false	false	transversion	non-CpG	70000	12	21	671
3_prime_UTR_variant	GCT	C	A	0	42	false	false	transversion	non-CpG	75000	16	25	671
3_prime_UTR_variant	GCT	C	A	0	42	false	false	transversion	non-CpG	80000	18	27	671
3_prime_UTR_variant	GCT	C	A	0	42	false	false	transversion	non-CpG	85000	18	29	671
3_prime_UTR_variant	GCT	C	A	0	42	false	false	transversion	non-CpG	90000	19	30	671
3_prime_UTR_variant	GCT	C	A	0	42	false	false	transversion	non-CpG	95000	19	30	671
3_prime_UTR_variant	GCT	C	A	0	42	false	false	transversion	non-CpG	100000	20	31	671
3_prime_UTR_variant	GCT	C	A	0	42	false	false	transversion	non-CpG	110000	20	32	671
3_prime_UTR_variant	GCT	C	A	0	42	false	false	transversion	non-CpG	120000	20	33	671
3_prime_UTR_variant	GCT	C	A	0	42	false	false	transversion	non-CpG	125748	19	33	671
3_prime_UTR_variant	GCT	C	A	0	43	false	false	transversion	non-CpG	10	0	0	666
3_prime_UTR_variant	GCT	C	A	0	43	false	false	transversion	non-CpG	20	0	0	666
3_prime_UTR_variant	GCT	C	A	0	43	false	false	transversion	non-CpG	50	1	1	666
3_prime_UTR_variant	GCT	C	A	0	43	false	false	transversion	non-CpG	100	1	1	666
3_prime_UTR_variant	GCT	C	A	0	43	false	false	transversion	non-CpG	200	1	1	666
3_prime_UTR_variant	GCT	C	A	0	43	false	false	transversion	non-CpG	500	2	2	666
3_prime_UTR_variant	GCT	C	A	0	43	false	false	transversion	non-CpG	1000	2	2	666
3_prime_UTR_variant	GCT	C	A	0	43	false	false	transversion	non-CpG	2000	1	2	666
3_prime_UTR_variant	GCT	C	A	0	43	false	false	transversion	non-CpG	3070	1	2	666
3_prime_UTR_variant	GCT	C	A	0	43	false	false	transversion	non-CpG	5000	2	4	666
3_prime_UTR_variant	GCT	C	A	0	43	false	false	transversion	non-CpG	5040	2	4	666
3_prime_UTR_variant	GCT	C	A	0	43	false	false	transversion	non-CpG	8128	2	5	666
3_prime_UTR_variant	GCT	C	A	0	43	false	false	transversion	non-CpG	9197	2	5	666
3_prime_UTR_variant	GCT	C	A	0	43	false	false	transversion	non-CpG	10000	2	5	666
3_prime_UTR_variant	GCT	C	A	0	43	false	false	transversion	non-CpG	10824	2	5	666
3_prime_UTR_variant	GCT	C	A	0	43	false	false	transversion	non-CpG	15000	3	6	666
3_prime_UTR_variant	GCT	C	A	0	43	false	false	transversion	non-CpG	15308	3	6	666
3_prime_UTR_variant	GCT	C	A	0	43	false	false	transversion	non-CpG	17296	3	6	666
3_prime_UTR_variant	GCT	C	A	0	43	false	false	transversion	non-CpG	20000	3	6	666
3_prime_UTR_variant	GCT	C	A	0	43	false	false	transversion	non-CpG	25000	6	9	666
3_prime_UTR_variant	GCT	C	A	0	43	false	false	transversion	non-CpG	30000	7	10	666
3_prime_UTR_variant	GCT	C	A	0	43	false	false	transversion	non-CpG	35000	8	11	666
3_prime_UTR_variant	GCT	C	A	0	43	false	false	transversion	non-CpG	40000	8	12	666
3_prime_UTR_variant	GCT	C	A	0	43	false	false	transversion	non-CpG	45000	11	15	666
3_prime_UTR_variant	GCT	C	A	0	43	false	false	transversion	non-CpG	50000	10	15	666
3_prime_UTR_variant	GCT	C	A	0	43	false	false	transversion	non-CpG	55000	10	15	666
3_prime_UTR_variant	GCT	C	A	0	43	false	false	transversion	non-CpG	56885	10	15	666
3_prime_UTR_variant	GCT	C	A	0	43	false	false	transversion	non-CpG	60000	10	15	666
3_prime_UTR_variant	GCT	C	A	0	43	false	false	transversion	non-CpG	65000	10	15	666
3_prime_UTR_variant	GCT	C	A	0	43	false	false	transversion	non-CpG	70000	11	16	666
3_prime_UTR_variant	GCT	C	A	0	43	false	false	transversion	non-CpG	75000	10	16	666
3_prime_UTR_variant	GCT	C	A	0	43	false	false	transversion	non-CpG	80000	10	16	666
3_prime_UTR_variant	GCT	C	A	0	43	false	false	transversion	non-CpG	85000	10	16	666
3_prime_UTR_variant	GCT	C	A	0	43	false	false	transversion	non-CpG	90000	10	16	666
3_prime_UTR_variant	GCT	C	A	0	43	false	false	transversion	non-CpG	95000	11	17	666
3_prime_UTR_variant	GCT	C	A	0	43	false	false	transversion	non-CpG	100000	10	17	666
3_prime_UTR_variant	GCT	C	A	0	43	false	false	transversion	non-CpG	110000	10	17	666
3_prime_UTR_variant	GCT	C	A	0	43	false	false	transversion	non-CpG	120000	11	18	666
3_prime_UTR_variant	GCT	C	A	0	43	false	false	transversion	non-CpG	125748	11	19	666
3_prime_UTR_variant	GCT	C	A	0	44	false	false	transversion	non-CpG	10	1	4	599
3_prime_UTR_variant	GCT	C	A	0	44	false	false	transversion	non-CpG	20	0	4	599
3_prime_UTR_variant	GCT	C	A	0	44	false	false	transversion	non-CpG	50	0	4	599
3_prime_UTR_variant	GCT	C	A	0	44	false	false	transversion	non-CpG	100	0	4	599
3_prime_UTR_variant	GCT	C	A	0	44	false	false	transversion	non-CpG	200	0	4	599
3_prime_UTR_variant	GCT	C	A	0	44	false	false	transversion	non-CpG	500	0	4	599
3_prime_UTR_variant	GCT	C	A	0	44	false	false	transversion	non-CpG	1000	0	4	599
3_prime_UTR_variant	GCT	C	A	0	44	false	false	transversion	non-CpG	2000	1	5	599
3_prime_UTR_variant	GCT	C	A	0	44	false	false	transversion	non-CpG	3070	1	5	599
3_prime_UTR_variant	GCT	C	A	0	44	false	false	transversion	non-CpG	5000	1	5	599
3_prime_UTR_variant	GCT	C	A	0	44	false	false	transversion	non-CpG	5040	1	5	599
3_prime_UTR_variant	GCT	C	A	0	44	false	false	transversion	non-CpG	8128	1	5	599
3_prime_UTR_variant	GCT	C	A	0	44	false	false	transversion	non-CpG	9197	2	6	599
3_prime_UTR_variant	GCT	C	A	0	44	false	false	transversion	non-CpG	10000	2	6	599
3_prime_UTR_variant	GCT	C	A	0	44	false	false	transversion	non-CpG	10824	3	7	599
3_prime_UTR_variant	GCT	C	A	0	44	false	false	transversion	non-CpG	15000	3	7	599
3_prime_UTR_variant	GCT	C	A	0	44	false	false	transversion	non-CpG	15308	3	7	599
3_prime_UTR_variant	GCT	C	A	0	44	false	false	transversion	non-CpG	17296	5	9	599
3_prime_UTR_variant	GCT	C	A	0	44	false	false	transversion	non-CpG	20000	5	9	599
3_prime_UTR_variant	GCT	C	A	0	44	false	false	transversion	non-CpG	25000	4	10	599
3_prime_UTR_variant	GCT	C	A	0	44	false	false	transversion	non-CpG	30000	5	11	599
3_prime_UTR_variant	GCT	C	A	0	44	false	false	transversion	non-CpG	35000	5	11	599
3_prime_UTR_variant	GCT	C	A	0	44	false	false	transversion	non-CpG	40000	5	11	599
3_prime_UTR_variant	GCT	C	A	0	44	false	false	transversion	non-CpG	45000	5	11	599
3_prime_UTR_variant	GCT	C	A	0	44	false	false	transversion	non-CpG	50000	5	11	599
3_prime_UTR_variant	GCT	C	A	0	44	false	false	transversion	non-CpG	55000	5	11	599
3_prime_UTR_variant	GCT	C	A	0	44	false	false	transversion	non-CpG	56885	3	11	599
3_prime_UTR_variant	GCT	C	A	0	44	false	false	transversion	non-CpG	60000	4	12	599
3_prime_UTR_variant	GCT	C	A	0	44	false	false	transversion	non-CpG	65000	6	14	599
3_prime_UTR_variant	GCT	C	A	0	44	false	false	transversion	non-CpG	70000	6	16	599
3_prime_UTR_variant	GCT	C	A	0	44	false	false	transversion	non-CpG	75000	7	17	599
3_prime_UTR_variant	GCT	C	A	0	44	false	false	transversion	non-CpG	80000	7	17	599
3_prime_UTR_variant	GCT	C	A	0	44	false	false	transversion	non-CpG	85000	8	18	599
3_prime_UTR_variant	GCT	C	A	0	44	false	false	transversion	non-CpG	90000	8	18	599
3_prime_UTR_variant	GCT	C	A	0	44	false	false	transversion	non-CpG	95000	8	18	599
3_prime_UTR_variant	GCT	C	A	0	44	false	false	transversion	non-CpG	100000	7	18	599
3_prime_UTR_variant	GCT	C	A	0	44	false	false	transversion	non-CpG	110000	7	18	599
3_prime_UTR_variant	GCT	C	A	0	44	false	false	transversion	non-CpG	120000	9	20	599
3_prime_UTR_variant	GCT	C	A	0	44	false	false	transversion	non-CpG	125748	9	20	599
3_prime_UTR_variant	GCT	C	A	0	45	false	false	transversion	non-CpG	10	0	0	556
3_prime_UTR_variant	GCT	C	A	0	45	false	false	transversion	non-CpG	20	0	0	556
3_prime_UTR_variant	GCT	C	A	0	45	false	false	transversion	non-CpG	50	0	0	556
3_prime_UTR_variant	GCT	C	A	0	45	false	false	transversion	non-CpG	100	0	0	556
3_prime_UTR_variant	GCT	C	A	0	45	false	false	transversion	non-CpG	200	0	0	556
3_prime_UTR_variant	GCT	C	A	0	45	false	false	transversion	non-CpG	500	0	0	556
3_prime_UTR_variant	GCT	C	A	0	45	false	false	transversion	non-CpG	1000	1	1	556
3_prime_UTR_variant	GCT	C	A	0	45	false	false	transversion	non-CpG	2000	1	1	556
3_prime_UTR_variant	GCT	C	A	0	45	false	false	transversion	non-CpG	3070	2	2	556
3_prime_UTR_variant	GCT	C	A	0	45	false	false	transversion	non-CpG	5000	1	2	556
3_prime_UTR_variant	GCT	C	A	0	45	false	false	transversion	non-CpG	5040	1	2	556
3_prime_UTR_variant	GCT	C	A	0	45	false	false	transversion	non-CpG	8128	2	3	556
3_prime_UTR_variant	GCT	C	A	0	45	false	false	transversion	non-CpG	9197	2	3	556
3_prime_UTR_variant	GCT	C	A	0	45	false	false	transversion	non-CpG	10000	2	3	556
3_prime_UTR_variant	GCT	C	A	0	45	false	false	transversion	non-CpG	10824	2	3	556
3_prime_UTR_variant	GCT	C	A	0	45	false	false	transversion	non-CpG	15000	4	5	556
3_prime_UTR_variant	GCT	C	A	0	45	false	false	transversion	non-CpG	15308	5	6	556
3_prime_UTR_variant	GCT	C	A	0	45	false	false	transversion	non-CpG	17296	5	6	556
3_prime_UTR_variant	GCT	C	A	0	45	false	false	transversion	non-CpG	20000	6	7	556
3_prime_UTR_variant	GCT	C	A	0	45	false	false	transversion	non-CpG	25000	7	8	556
3_prime_UTR_variant	GCT	C	A	0	45	false	false	transversion	non-CpG	30000	9	10	556
3_prime_UTR_variant	GCT	C	A	0	45	false	false	transversion	non-CpG	35000	9	12	556
3_prime_UTR_variant	GCT	C	A	0	45	false	false	transversion	non-CpG	40000	10	14	556
3_prime_UTR_variant	GCT	C	A	0	45	false	false	transversion	non-CpG	45000	10	15	556
3_prime_UTR_variant	GCT	C	A	0	45	false	false	transversion	non-CpG	50000	10	15	556
3_prime_UTR_variant	GCT	C	A	0	45	false	false	transversion	non-CpG	55000	10	15	556
3_prime_UTR_variant	GCT	C	A	0	45	false	false	transversion	non-CpG	56885	10	15	556
3_prime_UTR_variant	GCT	C	A	0	45	false	false	transversion	non-CpG	60000	10	15	556
3_prime_UTR_variant	GCT	C	A	0	45	false	false	transversion	non-CpG	65000	10	15	556
3_prime_UTR_variant	GCT	C	A	0	45	false	false	transversion	non-CpG	70000	10	16	556
3_prime_UTR_variant	GCT	C	A	0	45	false	false	transversion	non-CpG	75000	9	16	556
3_prime_UTR_variant	GCT	C	A	0	45	false	false	transversion	non-CpG	80000	9	16	556
3_prime_UTR_variant	GCT	C	A	0	45	false	false	transversion	non-CpG	85000	9	16	556
3_prime_UTR_variant	GCT	C	A	0	45	false	false	transversion	non-CpG	90000	9	17	556
3_prime_UTR_variant	GCT	C	A	0	45	false	false	transversion	non-CpG	95000	9	17	556
3_prime_UTR_variant	GCT	C	A	0	45	false	false	transversion	non-CpG	100000	10	18	556
3_prime_UTR_variant	GCT	C	A	0	45	false	false	transversion	non-CpG	110000	11	19	556
3_prime_UTR_variant	GCT	C	A	0	45	false	false	transversion	non-CpG	120000	13	21	556
3_prime_UTR_variant	GCT	C	A	0	45	false	false	transversion	non-CpG	125748	14	22	556
3_prime_UTR_variant	GCT	C	A	0	46	false	false	transversion	non-CpG	10	0	0	549
3_prime_UTR_variant	GCT	C	A	0	46	false	false	transversion	non-CpG	20	0	0	549
3_prime_UTR_variant	GCT	C	A	0	46	false	false	transversion	non-CpG	50	0	0	549
3_prime_UTR_variant	GCT	C	A	0	46	false	false	transversion	non-CpG	100	0	0	549
3_prime_UTR_variant	GCT	C	A	0	46	false	false	transversion	non-CpG	200	0	0	549
3_prime_UTR_variant	GCT	C	A	0	46	false	false	transversion	non-CpG	500	0	0	549
3_prime_UTR_variant	GCT	C	A	0	46	false	false	transversion	non-CpG	1000	0	0	549
3_prime_UTR_variant	GCT	C	A	0	46	false	false	transversion	non-CpG	2000	0	0	549
3_prime_UTR_variant	GCT	C	A	0	46	false	false	transversion	non-CpG	3070	1	1	549
3_prime_UTR_variant	GCT	C	A	0	46	false	false	transversion	non-CpG	5000	2	2	549
3_prime_UTR_variant	GCT	C	A	0	46	false	false	transversion	non-CpG	5040	2	2	549
3_prime_UTR_variant	GCT	C	A	0	46	false	false	transversion	non-CpG	8128	3	4	549
3_prime_UTR_variant	GCT	C	A	0	46	false	false	transversion	non-CpG	9197	3	4	549
3_prime_UTR_variant	GCT	C	A	0	46	false	false	transversion	non-CpG	10000	2	4	549
3_prime_UTR_variant	GCT	C	A	0	46	false	false	transversion	non-CpG	10824	2	4	549
3_prime_UTR_variant	GCT	C	A	0	46	false	false	transversion	non-CpG	15000	1	4	549
3_prime_UTR_variant	GCT	C	A	0	46	false	false	transversion	non-CpG	15308	1	4	549
3_prime_UTR_variant	GCT	C	A	0	46	false	false	transversion	non-CpG	17296	3	6	549
3_prime_UTR_variant	GCT	C	A	0	46	false	false	transversion	non-CpG	20000	3	6	549
3_prime_UTR_variant	GCT	C	A	0	46	false	false	transversion	non-CpG	25000	2	6	549
3_prime_UTR_variant	GCT	C	A	0	46	false	false	transversion	non-CpG	30000	3	7	549
3_prime_UTR_variant	GCT	C	A	0	46	false	false	transversion	non-CpG	35000	5	9	549
3_prime_UTR_variant	GCT	C	A	0	46	false	false	transversion	non-CpG	40000	5	9	549
3_prime_UTR_variant	GCT	C	A	0	46	false	false	transversion	non-CpG	45000	5	9	549
3_prime_UTR_variant	GCT	C	A	0	46	false	false	transversion	non-CpG	50000	5	9	549
3_prime_UTR_variant	GCT	C	A	0	46	false	false	transversion	non-CpG	55000	5	10	549
3_prime_UTR_variant	GCT	C	A	0	46	false	false	transversion	non-CpG	56885	5	10	549
3_prime_UTR_variant	GCT	C	A	0	46	false	false	transversion	non-CpG	60000	5	10	549
3_prime_UTR_variant	GCT	C	A	0	46	false	false	transversion	non-CpG	65000	7	13	549
3_prime_UTR_variant	GCT	C	A	0	46	false	false	transversion	non-CpG	70000	8	14	549
3_prime_UTR_variant	GCT	C	A	0	46	false	false	transversion	non-CpG	75000	8	14	549
3_prime_UTR_variant	GCT	C	A	0	46	false	false	transversion	non-CpG	80000	9	15	549
3_prime_UTR_variant	GCT	C	A	0	46	false	false	transversion	non-CpG	85000	9	15	549
3_prime_UTR_variant	GCT	C	A	0	46	false	false	transversion	non-CpG	90000	9	16	549
3_prime_UTR_variant	GCT	C	A	0	46	false	false	transversion	non-CpG	95000	9	16	549
3_prime_UTR_variant	GCT	C	A	0	46	false	false	transversion	non-CpG	100000	11	18	549
3_prime_UTR_variant	GCT	C	A	0	46	false	false	transversion	non-CpG	110000	13	20	549
3_prime_UTR_variant	GCT	C	A	0	46	false	false	transversion	non-CpG	120000	14	22	549
3_prime_UTR_variant	GCT	C	A	0	46	false	false	transversion	non-CpG	125748	15	23	549
3_prime_UTR_variant	GCT	C	A	0	47	false	false	transversion	non-CpG	10	0	0	526
3_prime_UTR_variant	GCT	C	A	0	47	false	false	transversion	non-CpG	20	0	0	526
3_prime_UTR_variant	GCT	C	A	0	47	false	false	transversion	non-CpG	50	0	0	526
3_prime_UTR_variant	GCT	C	A	0	47	false	false	transversion	non-CpG	100	0	0	526
3_prime_UTR_variant	GCT	C	A	0	47	false	false	transversion	non-CpG	200	0	0	526
3_prime_UTR_variant	GCT	C	A	0	47	false	false	transversion	non-CpG	500	0	0	526
3_prime_UTR_variant	GCT	C	A	0	47	false	false	transversion	non-CpG	1000	2	2	526
3_prime_UTR_variant	GCT	C	A	0	47	false	false	transversion	non-CpG	2000	2	2	526
3_prime_UTR_variant	GCT	C	A	0	47	false	false	transversion	non-CpG	3070	1	2	526
3_prime_UTR_variant	GCT	C	A	0	47	false	false	transversion	non-CpG	5000	2	3	526
3_prime_UTR_variant	GCT	C	A	0	47	false	false	transversion	non-CpG	5040	2	3	526
3_prime_UTR_variant	GCT	C	A	0	47	false	false	transversion	non-CpG	8128	3	4	526
3_prime_UTR_variant	GCT	C	A	0	47	false	false	transversion	non-CpG	9197	3	4	526
3_prime_UTR_variant	GCT	C	A	0	47	false	false	transversion	non-CpG	10000	4	5	526
3_prime_UTR_variant	GCT	C	A	0	47	false	false	transversion	non-CpG	10824	4	5	526
3_prime_UTR_variant	GCT	C	A	0	47	false	false	transversion	non-CpG	15000	5	7	526
3_prime_UTR_variant	GCT	C	A	0	47	false	false	transversion	non-CpG	15308	5	7	526
3_prime_UTR_variant	GCT	C	A	0	47	false	false	transversion	non-CpG	17296	4	7	526
3_prime_UTR_variant	GCT	C	A	0	47	false	false	transversion	non-CpG	20000	4	7	526
3_prime_UTR_variant	GCT	C	A	0	47	false	false	transversion	non-CpG	25000	5	8	526
3_prime_UTR_variant	GCT	C	A	0	47	false	false	transversion	non-CpG	30000	6	9	526
3_prime_UTR_variant	GCT	C	A	0	47	false	false	transversion	non-CpG	35000	7	10	526
3_prime_UTR_variant	GCT	C	A	0	47	false	false	transversion	non-CpG	40000	7	10	526
3_prime_UTR_variant	GCT	C	A	0	47	false	false	transversion	non-CpG	45000	7	10	526
3_prime_UTR_variant	GCT	C	A	0	47	false	false	transversion	non-CpG	50000	8	11	526
3_prime_UTR_variant	GCT	C	A	0	47	false	false	transversion	non-CpG	55000	11	14	526
3_prime_UTR_variant	GCT	C	A	0	47	false	false	transversion	non-CpG	56885	11	14	526
3_prime_UTR_variant	GCT	C	A	0	47	false	false	transversion	non-CpG	60000	12	15	526
3_prime_UTR_variant	GCT	C	A	0	47	false	false	transversion	non-CpG	65000	12	15	526
3_prime_UTR_variant	GCT	C	A	0	47	false	false	transversion	non-CpG	70000	12	16	526
3_prime_UTR_variant	GCT	C	A	0	47	false	false	transversion	non-CpG	75000	12	16	526
3_prime_UTR_variant	GCT	C	A	0	47	false	false	transversion	non-CpG	80000	12	16	526
3_prime_UTR_variant	GCT	C	A	0	47	false	false	transversion	non-CpG	85000	12	16	526
3_prime_UTR_variant	GCT	C	A	0	47	false	false	transversion	non-CpG	90000	12	16	526
3_prime_UTR_variant	GCT	C	A	0	47	false	false	transversion	non-CpG	95000	12	16	526
3_prime_UTR_variant	GCT	C	A	0	47	false	false	transversion	non-CpG	100000	11	16	526
3_prime_UTR_variant	GCT	C	A	0	47	false	false	transversion	non-CpG	110000	13	18	526
3_prime_UTR_variant	GCT	C	A	0	47	false	false	transversion	non-CpG	120000	14	20	526
3_prime_UTR_variant	GCT	C	A	0	47	false	false	transversion	non-CpG	125748	13	20	526
3_prime_UTR_variant	GCT	C	A	0	48	false	false	transversion	non-CpG	10	0	0	515
3_prime_UTR_variant	GCT	C	A	0	48	false	false	transversion	non-CpG	20	0	0	515
3_prime_UTR_variant	GCT	C	A	0	48	false	false	transversion	non-CpG	50	0	0	515
3_prime_UTR_variant	GCT	C	A	0	48	false	false	transversion	non-CpG	100	0	0	515
3_prime_UTR_variant	GCT	C	A	0	48	false	false	transversion	non-CpG	200	0	0	515
3_prime_UTR_variant	GCT	C	A	0	48	false	false	transversion	non-CpG	500	0	0	515
3_prime_UTR_variant	GCT	C	A	0	48	false	false	transversion	non-CpG	1000	1	1	515
3_prime_UTR_variant	GCT	C	A	0	48	false	false	transversion	non-CpG	2000	2	3	515
3_prime_UTR_variant	GCT	C	A	0	48	false	false	transversion	non-CpG	3070	2	3	515
3_prime_UTR_variant	GCT	C	A	0	48	false	false	transversion	non-CpG	5000	4	5	515
3_prime_UTR_variant	GCT	C	A	0	48	false	false	transversion	non-CpG	5040	4	5	515
3_prime_UTR_variant	GCT	C	A	0	48	false	false	transversion	non-CpG	8128	4	5	515
3_prime_UTR_variant	GCT	C	A	0	48	false	false	transversion	non-CpG	9197	4	5	515
3_prime_UTR_variant	GCT	C	A	0	48	false	false	transversion	non-CpG	10000	4	5	515
3_prime_UTR_variant	GCT	C	A	0	48	false	false	transversion	non-CpG	10824	4	5	515
3_prime_UTR_variant	GCT	C	A	0	48	false	false	transversion	non-CpG	15000	4	7	515
3_prime_UTR_variant	GCT	C	A	0	48	false	false	transversion	non-CpG	15308	4	7	515
3_prime_UTR_variant	GCT	C	A	0	48	false	false	transversion	non-CpG	17296	5	8	515
3_prime_UTR_variant	GCT	C	A	0	48	false	false	transversion	non-CpG	20000	5	8	515
3_prime_UTR_variant	GCT	C	A	0	48	false	false	transversion	non-CpG	25000	7	10	515
3_prime_UTR_variant	GCT	C	A	0	48	false	false	transversion	non-CpG	30000	8	12	515
3_prime_UTR_variant	GCT	C	A	0	48	false	false	transversion	non-CpG	35000	7	13	515
3_prime_UTR_variant	GCT	C	A	0	48	false	false	transversion	non-CpG	40000	10	16	515
3_prime_UTR_variant	GCT	C	A	0	48	false	false	transversion	non-CpG	45000	11	17	515
3_prime_UTR_variant	GCT	C	A	0	48	false	false	transversion	non-CpG	50000	13	19	515
3_prime_UTR_variant	GCT	C	A	0	48	false	false	transversion	non-CpG	55000	12	20	515
3_prime_UTR_variant	GCT	C	A	0	48	false	false	transversion	non-CpG	56885	12	20	515
3_prime_UTR_variant	GCT	C	A	0	48	false	false	transversion	non-CpG	60000	11	20	515
3_prime_UTR_variant	GCT	C	A	0	48	false	false	transversion	non-CpG	65000	11	20	515
3_prime_UTR_variant	GCT	C	A	0	48	false	false	transversion	non-CpG	70000	11	20	515
3_prime_UTR_variant	GCT	C	A	0	48	false	false	transversion	non-CpG	75000	11	20	515
3_prime_UTR_variant	GCT	C	A	0	48	false	false	transversion	non-CpG	80000	11	20	515
3_prime_UTR_variant	GCT	C	A	0	48	false	false	transversion	non-CpG	85000	12	21	515
3_prime_UTR_variant	GCT	C	A	0	48	false	false	transversion	non-CpG	90000	12	21	515
3_prime_UTR_variant	GCT	C	A	0	48	false	false	transversion	non-CpG	95000	13	22	515
3_prime_UTR_variant	GCT	C	A	0	48	false	false	transversion	non-CpG	100000	13	22	515
3_prime_UTR_variant	GCT	C	A	0	48	false	false	transversion	non-CpG	110000	10	22	515
3_prime_UTR_variant	GCT	C	A	0	48	false	false	transversion	non-CpG	120000	11	23	515
3_prime_UTR_variant	GCT	C	A	0	48	false	false	transversion	non-CpG	125748	14	26	515
3_prime_UTR_variant	GCT	C	A	0	49	false	false	transversion	non-CpG	10	0	0	537
3_prime_UTR_variant	GCT	C	A	0	49	false	false	transversion	non-CpG	20	0	0	537
3_prime_UTR_variant	GCT	C	A	0	49	false	false	transversion	non-CpG	50	0	0	537
3_prime_UTR_variant	GCT	C	A	0	49	false	false	transversion	non-CpG	100	0	0	537
3_prime_UTR_variant	GCT	C	A	0	49	false	false	transversion	non-CpG	200	0	0	537
3_prime_UTR_variant	GCT	C	A	0	49	false	false	transversion	non-CpG	500	0	0	537
3_prime_UTR_variant	GCT	C	A	0	49	false	false	transversion	non-CpG	1000	0	0	537
3_prime_UTR_variant	GCT	C	A	0	49	false	false	transversion	non-CpG	2000	1	1	537
3_prime_UTR_variant	GCT	C	A	0	49	false	false	transversion	non-CpG	3070	0	1	537
3_prime_UTR_variant	GCT	C	A	0	49	false	false	transversion	non-CpG	5000	0	1	537
3_prime_UTR_variant	GCT	C	A	0	49	false	false	transversion	non-CpG	5040	0	1	537
3_prime_UTR_variant	GCT	C	A	0	49	false	false	transversion	non-CpG	8128	1	2	537
3_prime_UTR_variant	GCT	C	A	0	49	false	false	transversion	non-CpG	9197	2	3	537
3_prime_UTR_variant	GCT	C	A	0	49	false	false	transversion	non-CpG	10000	2	3	537
3_prime_UTR_variant	GCT	C	A	0	49	false	false	transversion	non-CpG	10824	1	3	537
3_prime_UTR_variant	GCT	C	A	0	49	false	false	transversion	non-CpG	15000	1	3	537
3_prime_UTR_variant	GCT	C	A	0	49	false	false	transversion	non-CpG	15308	1	3	537
3_prime_UTR_variant	GCT	C	A	0	49	false	false	transversion	non-CpG	17296	1	3	537
3_prime_UTR_variant	GCT	C	A	0	49	false	false	transversion	non-CpG	20000	1	3	537
3_prime_UTR_variant	GCT	C	A	0	49	false	false	transversion	non-CpG	25000	1	3	537
3_prime_UTR_variant	GCT	C	A	0	49	false	false	transversion	non-CpG	30000	1	3	537
3_prime_UTR_variant	GCT	C	A	0	49	false	false	transversion	non-CpG	35000	0	3	537
3_prime_UTR_variant	GCT	C	A	0	49	false	false	transversion	non-CpG	40000	1	4	537
3_prime_UTR_variant	GCT	C	A	0	49	false	false	transversion	non-CpG	45000	1	4	537
3_prime_UTR_variant	GCT	C	A	0	49	false	false	transversion	non-CpG	50000	1	4	537
3_prime_UTR_variant	GCT	C	A	0	49	false	false	transversion	non-CpG	55000	1	4	537
3_prime_UTR_variant	GCT	C	A	0	49	false	false	transversion	non-CpG	56885	1	4	537
3_prime_UTR_variant	GCT	C	A	0	49	false	false	transversion	non-CpG	60000	2	5	537
3_prime_UTR_variant	GCT	C	A	0	49	false	false	transversion	non-CpG	65000	2	5	537
3_prime_UTR_variant	GCT	C	A	0	49	false	false	transversion	non-CpG	70000	3	6	537
3_prime_UTR_variant	GCT	C	A	0	49	false	false	transversion	non-CpG	75000	3	6	537
3_prime_UTR_variant	GCT	C	A	0	49	false	false	transversion	non-CpG	80000	4	7	537
3_prime_UTR_variant	GCT	C	A	0	49	false	false	transversion	non-CpG	85000	5	8	537
3_prime_UTR_variant	GCT	C	A	0	49	false	false	transversion	non-CpG	90000	5	8	537
3_prime_UTR_variant	GCT	C	A	0	49	false	false	transversion	non-CpG	95000	6	9	537
3_prime_UTR_variant	GCT	C	A	0	49	false	false	transversion	non-CpG	100000	6	9	537
3_prime_UTR_variant	GCT	C	A	0	49	false	false	transversion	non-CpG	110000	7	10	537
3_prime_UTR_variant	GCT	C	A	0	49	false	false	transversion	non-CpG	120000	8	11	537
3_prime_UTR_variant	GCT	C	A	0	49	false	false	transversion	non-CpG	125748	9	12	537
3_prime_UTR_variant	GCT	C	A	0	50	false	false	transversion	non-CpG	10	0	1	542
3_prime_UTR_variant	GCT	C	A	0	50	false	false	transversion	non-CpG	20	1	2	542
3_prime_UTR_variant	GCT	C	A	0	50	false	false	transversion	non-CpG	50	0	2	542
3_prime_UTR_variant	GCT	C	A	0	50	false	false	transversion	non-CpG	100	0	2	542
3_prime_UTR_variant	GCT	C	A	0	50	false	false	transversion	non-CpG	200	0	2	542
3_prime_UTR_variant	GCT	C	A	0	50	false	false	transversion	non-CpG	500	1	3	542
3_prime_UTR_variant	GCT	C	A	0	50	false	false	transversion	non-CpG	1000	2	4	542
3_prime_UTR_variant	GCT	C	A	0	50	false	false	transversion	non-CpG	2000	1	4	542
3_prime_UTR_variant	GCT	C	A	0	50	false	false	transversion	non-CpG	3070	1	4	542
3_prime_UTR_variant	GCT	C	A	0	50	false	false	transversion	non-CpG	5000	4	7	542
3_prime_UTR_variant	GCT	C	A	0	50	false	false	transversion	non-CpG	5040	4	7	542
3_prime_UTR_variant	GCT	C	A	0	50	false	false	transversion	non-CpG	8128	3	7	542
3_prime_UTR_variant	GCT	C	A	0	50	false	false	transversion	non-CpG	9197	3	7	542
3_prime_UTR_variant	GCT	C	A	0	50	false	false	transversion	non-CpG	10000	3	7	542
3_prime_UTR_variant	GCT	C	A	0	50	false	false	transversion	non-CpG	10824	3	7	542
3_prime_UTR_variant	GCT	C	A	0	50	false	false	transversion	non-CpG	15000	3	7	542
3_prime_UTR_variant	GCT	C	A	0	50	false	false	transversion	non-CpG	15308	3	7	542
3_prime_UTR_variant	GCT	C	A	0	50	false	false	transversion	non-CpG	17296	1	7	542
3_prime_UTR_variant	GCT	C	A	0	50	false	false	transversion	non-CpG	20000	1	7	542
3_prime_UTR_variant	GCT	C	A	0	50	false	false	transversion	non-CpG	25000	1	7	542
3_prime_UTR_variant	GCT	C	A	0	50	false	false	transversion	non-CpG	30000	2	8	542
3_prime_UTR_variant	GCT	C	A	0	50	false	false	transversion	non-CpG	35000	4	10	542
3_prime_UTR_variant	GCT	C	A	0	50	false	false	transversion	non-CpG	40000	5	11	542
3_prime_UTR_variant	GCT	C	A	0	50	false	false	transversion	non-CpG	45000	7	13	542
3_prime_UTR_variant	GCT	C	A	0	50	false	false	transversion	non-CpG	50000	7	13	542
3_prime_UTR_variant	GCT	C	A	0	50	false	false	transversion	non-CpG	55000	6	13	542
3_prime_UTR_variant	GCT	C	A	0	50	false	false	transversion	non-CpG	56885	7	14	542
3_prime_UTR_variant	GCT	C	A	0	50	false	false	transversion	non-CpG	60000	8	16	542
3_prime_UTR_variant	GCT	C	A	0	50	false	false	transversion	non-CpG	65000	7	16	542
3_prime_UTR_variant	GCT	C	A	0	50	false	false	transversion	non-CpG	70000	9	18	542
3_prime_UTR_variant	GCT	C	A	0	50	false	false	transversion	non-CpG	75000	9	19	542
3_prime_UTR_variant	GCT	C	A	0	50	false	false	transversion	non-CpG	80000	9	19	542
3_prime_UTR_variant	GCT	C	A	0	50	false	false	transversion	non-CpG	85000	8	19	542
3_prime_UTR_variant	GCT	C	A	0	50	false	false	transversion	non-CpG	90000	8	19	542
3_prime_UTR_variant	GCT	C	A	0	50	false	false	transversion	non-CpG	95000	9	20	542
3_prime_UTR_variant	GCT	C	A	0	50	false	false	transversion	non-CpG	100000	9	20	542
3_prime_UTR_variant	GCT	C	A	0	50	false	false	transversion	non-CpG	110000	11	22	542
3_prime_UTR_variant	GCT	C	A	0	50	false	false	transversion	non-CpG	120000	11	23	542
3_prime_UTR_variant	GCT	C	A	0	50	false	false	transversion	non-CpG	125748	11	23	542
3_prime_UTR_variant	GCT	C	A	0	51	false	false	transversion	non-CpG	10	0	0	503
3_prime_UTR_variant	GCT	C	A	0	51	false	false	transversion	non-CpG	20	0	0	503
3_prime_UTR_variant	GCT	C	A	0	51	false	false	transversion	non-CpG	50	0	0	503
3_prime_UTR_variant	GCT	C	A	0	51	false	false	transversion	non-CpG	100	0	0	503
3_prime_UTR_variant	GCT	C	A	0	51	false	false	transversion	non-CpG	200	0	0	503
3_prime_UTR_variant	GCT	C	A	0	51	false	false	transversion	non-CpG	500	0	0	503
3_prime_UTR_variant	GCT	C	A	0	51	false	false	transversion	non-CpG	1000	2	2	503
3_prime_UTR_variant	GCT	C	A	0	51	false	false	transversion	non-CpG	2000	2	2	503
3_prime_UTR_variant	GCT	C	A	0	51	false	false	transversion	non-CpG	3070	2	2	503
3_prime_UTR_variant	GCT	C	A	0	51	false	false	transversion	non-CpG	5000	2	2	503
3_prime_UTR_variant	GCT	C	A	0	51	false	false	transversion	non-CpG	5040	2	2	503
3_prime_UTR_variant	GCT	C	A	0	51	false	false	transversion	non-CpG	8128	2	2	503
3_prime_UTR_variant	GCT	C	A	0	51	false	false	transversion	non-CpG	9197	3	3	503
3_prime_UTR_variant	GCT	C	A	0	51	false	false	transversion	non-CpG	10000	3	3	503
3_prime_UTR_variant	GCT	C	A	0	51	false	false	transversion	non-CpG	10824	3	3	503
3_prime_UTR_variant	GCT	C	A	0	51	false	false	transversion	non-CpG	15000	3	3	503
3_prime_UTR_variant	GCT	C	A	0	51	false	false	transversion	non-CpG	15308	3	3	503
3_prime_UTR_variant	GCT	C	A	0	51	false	false	transversion	non-CpG	17296	3	3	503
3_prime_UTR_variant	GCT	C	A	0	51	false	false	transversion	non-CpG	20000	3	3	503
3_prime_UTR_variant	GCT	C	A	0	51	false	false	transversion	non-CpG	25000	2	3	503
3_prime_UTR_variant	GCT	C	A	0	51	false	false	transversion	non-CpG	30000	2	3	503
3_prime_UTR_variant	GCT	C	A	0	51	false	false	transversion	non-CpG	35000	3	4	503
3_prime_UTR_variant	GCT	C	A	0	51	false	false	transversion	non-CpG	40000	5	6	503
3_prime_UTR_variant	GCT	C	A	0	51	false	false	transversion	non-CpG	45000	5	6	503
3_prime_UTR_variant	GCT	C	A	0	51	false	false	transversion	non-CpG	50000	4	6	503
3_prime_UTR_variant	GCT	C	A	0	51	false	false	transversion	non-CpG	55000	4	6	503
3_prime_UTR_variant	GCT	C	A	0	51	false	false	transversion	non-CpG	56885	4	6	503
3_prime_UTR_variant	GCT	C	A	0	51	false	false	transversion	non-CpG	60000	5	7	503
3_prime_UTR_variant	GCT	C	A	0	51	false	false	transversion	non-CpG	65000	6	8	503
3_prime_UTR_variant	GCT	C	A	0	51	false	false	transversion	non-CpG	70000	6	8	503
3_prime_UTR_variant	GCT	C	A	0	51	false	false	transversion	non-CpG	75000	6	8	503
3_prime_UTR_variant	GCT	C	A	0	51	false	false	transversion	non-CpG	80000	6	8	503
3_prime_UTR_variant	GCT	C	A	0	51	false	false	transversion	non-CpG	85000	6	8	503
3_prime_UTR_variant	GCT	C	A	0	51	false	false	transversion	non-CpG	90000	5	8	503
3_prime_UTR_variant	GCT	C	A	0	51	false	false	transversion	non-CpG	95000	5	8	503
3_prime_UTR_variant	GCT	C	A	0	51	false	false	transversion	non-CpG	100000	6	9	503
3_prime_UTR_variant	GCT	C	A	0	51	false	false	transversion	non-CpG	110000	6	10	503
3_prime_UTR_variant	GCT	C	A	0	51	false	false	transversion	non-CpG	120000	8	13	503
3_prime_UTR_variant	GCT	C	A	0	51	false	false	transversion	non-CpG	125748	7	13	503
3_prime_UTR_variant	GCT	C	A	0	52	false	false	transversion	non-CpG	10	0	0	473
3_prime_UTR_variant	GCT	C	A	0	52	false	false	transversion	non-CpG	20	0	0	473
3_prime_UTR_variant	GCT	C	A	0	52	false	false	transversion	non-CpG	50	0	0	473
3_prime_UTR_variant	GCT	C	A	0	52	false	false	transversion	non-CpG	100	1	1	473
3_prime_UTR_variant	GCT	C	A	0	52	false	false	transversion	non-CpG	200	1	1	473
3_prime_UTR_variant	GCT	C	A	0	52	false	false	transversion	non-CpG	500	1	2	473
3_prime_UTR_variant	GCT	C	A	0	52	false	false	transversion	non-CpG	1000	1	2	473
3_prime_UTR_variant	GCT	C	A	0	52	false	false	transversion	non-CpG	2000	1	2	473
3_prime_UTR_variant	GCT	C	A	0	52	false	false	transversion	non-CpG	3070	1	2	473
3_prime_UTR_variant	GCT	C	A	0	52	false	false	transversion	non-CpG	5000	2	3	473
3_prime_UTR_variant	GCT	C	A	0	52	false	false	transversion	non-CpG	5040	2	3	473
3_prime_UTR_variant	GCT	C	A	0	52	false	false	transversion	non-CpG	8128	3	5	473
3_prime_UTR_variant	GCT	C	A	0	52	false	false	transversion	non-CpG	9197	3	5	473
3_prime_UTR_variant	GCT	C	A	0	52	false	false	transversion	non-CpG	10000	3	5	473
3_prime_UTR_variant	GCT	C	A	0	52	false	false	transversion	non-CpG	10824	3	5	473
3_prime_UTR_variant	GCT	C	A	0	52	false	false	transversion	non-CpG	15000	4	6	473
3_prime_UTR_variant	GCT	C	A	0	52	false	false	transversion	non-CpG	15308	4	6	473
3_prime_UTR_variant	GCT	C	A	0	52	false	false	transversion	non-CpG	17296	4	6	473
3_prime_UTR_variant	GCT	C	A	0	52	false	false	transversion	non-CpG	20000	4	7	473
3_prime_UTR_variant	GCT	C	A	0	52	false	false	transversion	non-CpG	25000	3	7	473
3_prime_UTR_variant	GCT	C	A	0	52	false	false	transversion	non-CpG	30000	2	7	473
3_prime_UTR_variant	GCT	C	A	0	52	false	false	transversion	non-CpG	35000	3	8	473
3_prime_UTR_variant	GCT	C	A	0	52	false	false	transversion	non-CpG	40000	5	10	473
3_prime_UTR_variant	GCT	C	A	0	52	false	false	transversion	non-CpG	45000	6	12	473
3_prime_UTR_variant	GCT	C	A	0	52	false	false	transversion	non-CpG	50000	8	14	473
3_prime_UTR_variant	GCT	C	A	0	52	false	false	transversion	non-CpG	55000	9	15	473
3_prime_UTR_variant	GCT	C	A	0	52	false	false	transversion	non-CpG	56885	9	15	473
3_prime_UTR_variant	GCT	C	A	0	52	false	false	transversion	non-CpG	60000	9	15	473
3_prime_UTR_variant	GCT	C	A	0	52	false	false	transversion	non-CpG	65000	11	17	473
3_prime_UTR_variant	GCT	C	A	0	52	false	false	transversion	non-CpG	70000	9	17	473
3_prime_UTR_variant	GCT	C	A	0	52	false	false	transversion	non-CpG	75000	9	17	473
3_prime_UTR_variant	GCT	C	A	0	52	false	false	transversion	non-CpG	80000	9	17	473
3_prime_UTR_variant	GCT	C	A	0	52	false	false	transversion	non-CpG	85000	11	21	473
3_prime_UTR_variant	GCT	C	A	0	52	false	false	transversion	non-CpG	90000	11	21	473
3_prime_UTR_variant	GCT	C	A	0	52	false	false	transversion	non-CpG	95000	12	22	473
3_prime_UTR_variant	GCT	C	A	0	52	false	false	transversion	non-CpG	100000	12	22	473
3_prime_UTR_variant	GCT	C	A	0	52	false	false	transversion	non-CpG	110000	12	22	473
3_prime_UTR_variant	GCT	C	A	0	52	false	false	transversion	non-CpG	120000	13	23	473
3_prime_UTR_variant	GCT	C	A	0	52	false	false	transversion	non-CpG	125748	12	23	473
3_prime_UTR_variant	GCT	C	A	0	53	false	false	transversion	non-CpG	10	0	0	518
3_prime_UTR_variant	GCT	C	A	0	53	false	false	transversion	non-CpG	20	0	0	518
3_prime_UTR_variant	GCT	C	A	0	53	false	false	transversion	non-CpG	50	0	0	518
3_prime_UTR_variant	GCT	C	A	0	53	false	false	transversion	non-CpG	100	0	0	518
3_prime_UTR_variant	GCT	C	A	0	53	false	false	transversion	non-CpG	200	1	1	518
3_prime_UTR_variant	GCT	C	A	0	53	false	false	transversion	non-CpG	500	1	2	518
3_prime_UTR_variant	GCT	C	A	0	53	false	false	transversion	non-CpG	1000	2	3	518
3_prime_UTR_variant	GCT	C	A	0	53	false	false	transversion	non-CpG	2000	3	4	518
3_prime_UTR_variant	GCT	C	A	0	53	false	false	transversion	non-CpG	3070	3	4	518
3_prime_UTR_variant	GCT	C	A	0	53	false	false	transversion	non-CpG	5000	3	5	518
3_prime_UTR_variant	GCT	C	A	0	53	false	false	transversion	non-CpG	5040	3	5	518
3_prime_UTR_variant	GCT	C	A	0	53	false	false	transversion	non-CpG	8128	5	7	518
3_prime_UTR_variant	GCT	C	A	0	53	false	false	transversion	non-CpG	9197	5	7	518
3_prime_UTR_variant	GCT	C	A	0	53	false	false	transversion	non-CpG	10000	5	7	518
3_prime_UTR_variant	GCT	C	A	0	53	false	false	transversion	non-CpG	10824	4	7	518
3_prime_UTR_variant	GCT	C	A	0	53	false	false	transversion	non-CpG	15000	7	10	518
3_prime_UTR_variant	GCT	C	A	0	53	false	false	transversion	non-CpG	15308	7	10	518
3_prime_UTR_variant	GCT	C	A	0	53	false	false	transversion	non-CpG	17296	7	10	518
3_prime_UTR_variant	GCT	C	A	0	53	false	false	transversion	non-CpG	20000	7	10	518
3_prime_UTR_variant	GCT	C	A	0	53	false	false	transversion	non-CpG	25000	8	11	518
3_prime_UTR_variant	GCT	C	A	0	53	false	false	transversion	non-CpG	30000	8	11	518
3_prime_UTR_variant	GCT	C	A	0	53	false	false	transversion	non-CpG	35000	7	11	518
3_prime_UTR_variant	GCT	C	A	0	53	false	false	transversion	non-CpG	40000	7	11	518
3_prime_UTR_variant	GCT	C	A	0	53	false	false	transversion	non-CpG	45000	8	12	518
3_prime_UTR_variant	GCT	C	A	0	53	false	false	transversion	non-CpG	50000	9	13	518
3_prime_UTR_variant	GCT	C	A	0	53	false	false	transversion	non-CpG	55000	9	14	518
3_prime_UTR_variant	GCT	C	A	0	53	false	false	transversion	non-CpG	56885	9	14	518
3_prime_UTR_variant	GCT	C	A	0	53	false	false	transversion	non-CpG	60000	10	15	518
3_prime_UTR_variant	GCT	C	A	0	53	false	false	transversion	non-CpG	65000	11	16	518
3_prime_UTR_variant	GCT	C	A	0	53	false	false	transversion	non-CpG	70000	10	16	518
3_prime_UTR_variant	GCT	C	A	0	53	false	false	transversion	non-CpG	75000	10	16	518
3_prime_UTR_variant	GCT	C	A	0	53	false	false	transversion	non-CpG	80000	10	17	518
3_prime_UTR_variant	GCT	C	A	0	53	false	false	transversion	non-CpG	85000	10	17	518
3_prime_UTR_variant	GCT	C	A	0	53	false	false	transversion	non-CpG	90000	11	18	518
3_prime_UTR_variant	GCT	C	A	0	53	false	false	transversion	non-CpG	95000	11	18	518
3_prime_UTR_variant	GCT	C	A	0	53	false	false	transversion	non-CpG	100000	12	19	518
3_prime_UTR_variant	GCT	C	A	0	53	false	false	transversion	non-CpG	110000	10	19	518
3_prime_UTR_variant	GCT	C	A	0	53	false	false	transversion	non-CpG	120000	11	21	518
3_prime_UTR_variant	GCT	C	A	0	53	false	false	transversion	non-CpG	125748	11	21	518
3_prime_UTR_variant	GCT	C	A	0	54	false	false	transversion	non-CpG	10	0	0	482
3_prime_UTR_variant	GCT	C	A	0	54	false	false	transversion	non-CpG	20	0	0	482
3_prime_UTR_variant	GCT	C	A	0	54	false	false	transversion	non-CpG	50	0	0	482
3_prime_UTR_variant	GCT	C	A	0	54	false	false	transversion	non-CpG	100	0	0	482
3_prime_UTR_variant	GCT	C	A	0	54	false	false	transversion	non-CpG	200	0	1	482
3_prime_UTR_variant	GCT	C	A	0	54	false	false	transversion	non-CpG	500	0	1	482
3_prime_UTR_variant	GCT	C	A	0	54	false	false	transversion	non-CpG	1000	0	1	482
3_prime_UTR_variant	GCT	C	A	0	54	false	false	transversion	non-CpG	2000	0	1	482
3_prime_UTR_variant	GCT	C	A	0	54	false	false	transversion	non-CpG	3070	0	1	482
3_prime_UTR_variant	GCT	C	A	0	54	false	false	transversion	non-CpG	5000	1	2	482
3_prime_UTR_variant	GCT	C	A	0	54	false	false	transversion	non-CpG	5040	1	2	482
3_prime_UTR_variant	GCT	C	A	0	54	false	false	transversion	non-CpG	8128	1	2	482
3_prime_UTR_variant	GCT	C	A	0	54	false	false	transversion	non-CpG	9197	1	2	482
3_prime_UTR_variant	GCT	C	A	0	54	false	false	transversion	non-CpG	10000	1	2	482
3_prime_UTR_variant	GCT	C	A	0	54	false	false	transversion	non-CpG	10824	1	2	482
3_prime_UTR_variant	GCT	C	A	0	54	false	false	transversion	non-CpG	15000	1	2	482
3_prime_UTR_variant	GCT	C	A	0	54	false	false	transversion	non-CpG	15308	1	2	482
3_prime_UTR_variant	GCT	C	A	0	54	false	false	transversion	non-CpG	17296	1	2	482
3_prime_UTR_variant	GCT	C	A	0	54	false	false	transversion	non-CpG	20000	1	2	482
3_prime_UTR_variant	GCT	C	A	0	54	false	false	transversion	non-CpG	25000	3	4	482
3_prime_UTR_variant	GCT	C	A	0	54	false	false	transversion	non-CpG	30000	3	4	482
3_prime_UTR_variant	GCT	C	A	0	54	false	false	transversion	non-CpG	35000	3	4	482
3_prime_UTR_variant	GCT	C	A	0	54	false	false	transversion	non-CpG	40000	3	4	482
3_prime_UTR_variant	GCT	C	A	0	54	false	false	transversion	non-CpG	45000	3	4	482
3_prime_UTR_variant	GCT	C	A	0	54	false	false	transversion	non-CpG	50000	3	4	482
3_prime_UTR_variant	GCT	C	A	0	54	false	false	transversion	non-CpG	55000	4	5	482
3_prime_UTR_variant	GCT	C	A	0	54	false	false	transversion	non-CpG	56885	5	6	482
3_prime_UTR_variant	GCT	C	A	0	54	false	false	transversion	non-CpG	60000	6	7	482
3_prime_UTR_variant	GCT	C	A	0	54	false	false	transversion	non-CpG	65000	7	8	482
3_prime_UTR_variant	GCT	C	A	0	54	false	false	transversion	non-CpG	70000	8	9	482
3_prime_UTR_variant	GCT	C	A	0	54	false	false	transversion	non-CpG	75000	8	9	482
3_prime_UTR_variant	GCT	C	A	0	54	false	false	transversion	non-CpG	80000	8	10	482
3_prime_UTR_variant	GCT	C	A	0	54	false	false	transversion	non-CpG	85000	9	11	482
3_prime_UTR_variant	GCT	C	A	0	54	false	false	transversion	non-CpG	90000	9	12	482
3_prime_UTR_variant	GCT	C	A	0	54	false	false	transversion	non-CpG	95000	9	12	482
3_prime_UTR_variant	GCT	C	A	0	54	false	false	transversion	non-CpG	100000	9	12	482
3_prime_UTR_variant	GCT	C	A	0	54	false	false	transversion	non-CpG	110000	8	12	482
3_prime_UTR_variant	GCT	C	A	0	54	false	false	transversion	non-CpG	120000	7	12	482
3_prime_UTR_variant	GCT	C	A	0	54	false	false	transversion	non-CpG	125748	8	13	482
3_prime_UTR_variant	GCT	C	A	0	55	false	false	transversion	non-CpG	10	0	0	426
3_prime_UTR_variant	GCT	C	A	0	55	false	false	transversion	non-CpG	20	0	0	426
3_prime_UTR_variant	GCT	C	A	0	55	false	false	transversion	non-CpG	50	1	1	426
3_prime_UTR_variant	GCT	C	A	0	55	false	false	transversion	non-CpG	100	0	1	426
3_prime_UTR_variant	GCT	C	A	0	55	false	false	transversion	non-CpG	200	0	1	426
3_prime_UTR_variant	GCT	C	A	0	55	false	false	transversion	non-CpG	500	0	1	426
3_prime_UTR_variant	GCT	C	A	0	55	false	false	transversion	non-CpG	1000	1	2	426
3_prime_UTR_variant	GCT	C	A	0	55	false	false	transversion	non-CpG	2000	2	3	426
3_prime_UTR_variant	GCT	C	A	0	55	false	false	transversion	non-CpG	3070	2	3	426
3_prime_UTR_variant	GCT	C	A	0	55	false	false	transversion	non-CpG	5000	1	3	426
3_prime_UTR_variant	GCT	C	A	0	55	false	false	transversion	non-CpG	5040	1	3	426
3_prime_UTR_variant	GCT	C	A	0	55	false	false	transversion	non-CpG	8128	2	4	426
3_prime_UTR_variant	GCT	C	A	0	55	false	false	transversion	non-CpG	9197	2	4	426
3_prime_UTR_variant	GCT	C	A	0	55	false	false	transversion	non-CpG	10000	3	5	426
3_prime_UTR_variant	GCT	C	A	0	55	false	false	transversion	non-CpG	10824	3	5	426
3_prime_UTR_variant	GCT	C	A	0	55	false	false	transversion	non-CpG	15000	4	6	426
3_prime_UTR_variant	GCT	C	A	0	55	false	false	transversion	non-CpG	15308	4	6	426
3_prime_UTR_variant	GCT	C	A	0	55	false	false	transversion	non-CpG	17296	4	6	426
3_prime_UTR_variant	GCT	C	A	0	55	false	false	transversion	non-CpG	20000	6	8	426
3_prime_UTR_variant	GCT	C	A	0	55	false	false	transversion	non-CpG	25000	6	8	426
3_prime_UTR_variant	GCT	C	A	0	55	false	false	transversion	non-CpG	30000	7	9	426
3_prime_UTR_variant	GCT	C	A	0	55	false	false	transversion	non-CpG	35000	8	12	426
3_prime_UTR_variant	GCT	C	A	0	55	false	false	transversion	non-CpG	40000	9	13	426
3_prime_UTR_variant	GCT	C	A	0	55	false	false	transversion	non-CpG	45000	9	13	426
3_prime_UTR_variant	GCT	C	A	0	55	false	false	transversion	non-CpG	50000	10	14	426
3_prime_UTR_variant	GCT	C	A	0	55	false	false	transversion	non-CpG	55000	11	15	426
3_prime_UTR_variant	GCT	C	A	0	55	false	false	transversion	non-CpG	56885	11	15	426
3_prime_UTR_variant	GCT	C	A	0	55	false	false	transversion	non-CpG	60000	11	15	426
3_prime_UTR_variant	GCT	C	A	0	55	false	false	transversion	non-CpG	65000	10	15	426
3_prime_UTR_variant	GCT	C	A	0	55	false	false	transversion	non-CpG	70000	8	15	426
3_prime_UTR_variant	GCT	C	A	0	55	false	false	transversion	non-CpG	75000	8	16	426
3_prime_UTR_variant	GCT	C	A	0	55	false	false	transversion	non-CpG	80000	9	17	426
3_prime_UTR_variant	GCT	C	A	0	55	false	false	transversion	non-CpG	85000	9	18	426
3_prime_UTR_variant	GCT	C	A	0	55	false	false	transversion	non-CpG	90000	9	18	426
3_prime_UTR_variant	GCT	C	A	0	55	false	false	transversion	non-CpG	95000	9	18	426
3_prime_UTR_variant	GCT	C	A	0	55	false	false	transversion	non-CpG	100000	8	18	426
3_prime_UTR_variant	GCT	C	A	0	55	false	false	transversion	non-CpG	110000	9	19	426
3_prime_UTR_variant	GCT	C	A	0	55	false	false	transversion	non-CpG	120000	7	19	426
3_prime_UTR_variant	GCT	C	A	0	55	false	false	transversion	non-CpG	125748	7	19	426
3_prime_UTR_variant	GCT	C	A	0	56	false	false	transversion	non-CpG	10	0	0	374
3_prime_UTR_variant	GCT	C	A	0	56	false	false	transversion	non-CpG	20	0	0	374
3_prime_UTR_variant	GCT	C	A	0	56	false	false	transversion	non-CpG	50	0	0	374
3_prime_UTR_variant	GCT	C	A	0	56	false	false	transversion	non-CpG	100	0	0	374
3_prime_UTR_variant	GCT	C	A	0	56	false	false	transversion	non-CpG	200	0	0	374
3_prime_UTR_variant	GCT	C	A	0	56	false	false	transversion	non-CpG	500	0	0	374
3_prime_UTR_variant	GCT	C	A	0	56	false	false	transversion	non-CpG	1000	0	0	374
3_prime_UTR_variant	GCT	C	A	0	56	false	false	transversion	non-CpG	2000	0	0	374
3_prime_UTR_variant	GCT	C	A	0	56	false	false	transversion	non-CpG	3070	0	0	374
3_prime_UTR_variant	GCT	C	A	0	56	false	false	transversion	non-CpG	5000	0	0	374
3_prime_UTR_variant	GCT	C	A	0	56	false	false	transversion	non-CpG	5040	0	0	374
3_prime_UTR_variant	GCT	C	A	0	56	false	false	transversion	non-CpG	8128	0	0	374
3_prime_UTR_variant	GCT	C	A	0	56	false	false	transversion	non-CpG	9197	0	0	374
3_prime_UTR_variant	GCT	C	A	0	56	false	false	transversion	non-CpG	10000	0	0	374
3_prime_UTR_variant	GCT	C	A	0	56	false	false	transversion	non-CpG	10824	0	0	374
3_prime_UTR_variant	GCT	C	A	0	56	false	false	transversion	non-CpG	15000	0	0	374
3_prime_UTR_variant	GCT	C	A	0	56	false	false	transversion	non-CpG	15308	0	0	374
3_prime_UTR_variant	GCT	C	A	0	56	false	false	transversion	non-CpG	17296	0	0	374
3_prime_UTR_variant	GCT	C	A	0	56	false	false	transversion	non-CpG	20000	0	0	374
3_prime_UTR_variant	GCT	C	A	0	56	false	false	transversion	non-CpG	25000	0	0	374
3_prime_UTR_variant	GCT	C	A	0	56	false	false	transversion	non-CpG	30000	0	0	374
3_prime_UTR_variant	GCT	C	A	0	56	false	false	transversion	non-CpG	35000	0	0	374
3_prime_UTR_variant	GCT	C	A	0	56	false	false	transversion	non-CpG	40000	0	0	374
3_prime_UTR_variant	GCT	C	A	0	56	false	false	transversion	non-CpG	45000	1	1	374
3_prime_UTR_variant	GCT	C	A	0	56	false	false	transversion	non-CpG	50000	3	3	374
3_prime_UTR_variant	GCT	C	A	0	56	false	false	transversion	non-CpG	55000	3	3	374
3_prime_UTR_variant	GCT	C	A	0	56	false	false	transversion	non-CpG	56885	3	3	374
3_prime_UTR_variant	GCT	C	A	0	56	false	false	transversion	non-CpG	60000	3	3	374
3_prime_UTR_variant	GCT	C	A	0	56	false	false	transversion	non-CpG	65000	3	3	374
3_prime_UTR_variant	GCT	C	A	0	56	false	false	transversion	non-CpG	70000	4	4	374
3_prime_UTR_variant	GCT	C	A	0	56	false	false	transversion	non-CpG	75000	4	4	374
3_prime_UTR_variant	GCT	C	A	0	56	false	false	transversion	non-CpG	80000	5	5	374
3_prime_UTR_variant	GCT	C	A	0	56	false	false	transversion	non-CpG	85000	5	5	374
3_prime_UTR_variant	GCT	C	A	0	56	false	false	transversion	non-CpG	90000	5	5	374
3_prime_UTR_variant	GCT	C	A	0	56	false	false	transversion	non-CpG	95000	5	5	374
3_prime_UTR_variant	GCT	C	A	0	56	false	false	transversion	non-CpG	100000	5	5	374
3_prime_UTR_variant	GCT	C	A	0	56	false	false	transversion	non-CpG	110000	5	5	374
3_prime_UTR_variant	GCT	C	A	0	56	false	false	transversion	non-CpG	120000	5	5	374
3_prime_UTR_variant	GCT	C	A	0	56	false	false	transversion	non-CpG	125748	5	5	374
3_prime_UTR_variant	GCT	C	A	0	57	false	false	transversion	non-CpG	10	0	0	407
3_prime_UTR_variant	GCT	C	A	0	57	false	false	transversion	non-CpG	20	1	1	407
3_prime_UTR_variant	GCT	C	A	0	57	false	false	transversion	non-CpG	50	1	1	407
3_prime_UTR_variant	GCT	C	A	0	57	false	false	transversion	non-CpG	100	1	1	407
3_prime_UTR_variant	GCT	C	A	0	57	false	false	transversion	non-CpG	200	1	1	407
3_prime_UTR_variant	GCT	C	A	0	57	false	false	transversion	non-CpG	500	2	3	407
3_prime_UTR_variant	GCT	C	A	0	57	false	false	transversion	non-CpG	1000	3	4	407
3_prime_UTR_variant	GCT	C	A	0	57	false	false	transversion	non-CpG	2000	2	4	407
3_prime_UTR_variant	GCT	C	A	0	57	false	false	transversion	non-CpG	3070	2	4	407
3_prime_UTR_variant	GCT	C	A	0	57	false	false	transversion	non-CpG	5000	2	4	407
3_prime_UTR_variant	GCT	C	A	0	57	false	false	transversion	non-CpG	5040	2	4	407
3_prime_UTR_variant	GCT	C	A	0	57	false	false	transversion	non-CpG	8128	3	6	407
3_prime_UTR_variant	GCT	C	A	0	57	false	false	transversion	non-CpG	9197	3	6	407
3_prime_UTR_variant	GCT	C	A	0	57	false	false	transversion	non-CpG	10000	3	6	407
3_prime_UTR_variant	GCT	C	A	0	57	false	false	transversion	non-CpG	10824	3	6	407
3_prime_UTR_variant	GCT	C	A	0	57	false	false	transversion	non-CpG	15000	3	6	407
3_prime_UTR_variant	GCT	C	A	0	57	false	false	transversion	non-CpG	15308	3	6	407
3_prime_UTR_variant	GCT	C	A	0	57	false	false	transversion	non-CpG	17296	3	6	407
3_prime_UTR_variant	GCT	C	A	0	57	false	false	transversion	non-CpG	20000	4	7	407
3_prime_UTR_variant	GCT	C	A	0	57	false	false	transversion	non-CpG	25000	3	7	407
3_prime_UTR_variant	GCT	C	A	0	57	false	false	transversion	non-CpG	30000	6	10	407
3_prime_UTR_variant	GCT	C	A	0	57	false	false	transversion	non-CpG	35000	3	10	407
3_prime_UTR_variant	GCT	C	A	0	57	false	false	transversion	non-CpG	40000	3	10	407
3_prime_UTR_variant	GCT	C	A	0	57	false	false	transversion	non-CpG	45000	4	11	407
3_prime_UTR_variant	GCT	C	A	0	57	false	false	transversion	non-CpG	50000	4	11	407
3_prime_UTR_variant	GCT	C	A	0	57	false	false	transversion	non-CpG	55000	4	11	407
3_prime_UTR_variant	GCT	C	A	0	57	false	false	transversion	non-CpG	56885	3	11	407
3_prime_UTR_variant	GCT	C	A	0	57	false	false	transversion	non-CpG	60000	4	12	407
3_prime_UTR_variant	GCT	C	A	0	57	false	false	transversion	non-CpG	65000	5	13	407
3_prime_UTR_variant	GCT	C	A	0	57	false	false	transversion	non-CpG	70000	5	13	407
3_prime_UTR_variant	GCT	C	A	0	57	false	false	transversion	non-CpG	75000	5	13	407
3_prime_UTR_variant	GCT	C	A	0	57	false	false	transversion	non-CpG	80000	5	13	407
3_prime_UTR_variant	GCT	C	A	0	57	false	false	transversion	non-CpG	85000	6	14	407
3_prime_UTR_variant	GCT	C	A	0	57	false	false	transversion	non-CpG	90000	6	14	407
3_prime_UTR_variant	GCT	C	A	0	57	false	false	transversion	non-CpG	95000	6	14	407
3_prime_UTR_variant	GCT	C	A	0	57	false	false	transversion	non-CpG	100000	7	15	407
3_prime_UTR_variant	GCT	C	A	0	57	false	false	transversion	non-CpG	110000	7	15	407
3_prime_UTR_variant	GCT	C	A	0	57	false	false	transversion	non-CpG	120000	9	17	407
3_prime_UTR_variant	GCT	C	A	0	57	false	false	transversion	non-CpG	125748	9	17	407
3_prime_UTR_variant	GCT	C	A	0	58	false	false	transversion	non-CpG	10	0	0	385
3_prime_UTR_variant	GCT	C	A	0	58	false	false	transversion	non-CpG	20	0	0	385
3_prime_UTR_variant	GCT	C	A	0	58	false	false	transversion	non-CpG	50	0	0	385
3_prime_UTR_variant	GCT	C	A	0	58	false	false	transversion	non-CpG	100	0	0	385
3_prime_UTR_variant	GCT	C	A	0	58	false	false	transversion	non-CpG	200	0	0	385
3_prime_UTR_variant	GCT	C	A	0	58	false	false	transversion	non-CpG	500	0	0	385
3_prime_UTR_variant	GCT	C	A	0	58	false	false	transversion	non-CpG	1000	1	1	385
3_prime_UTR_variant	GCT	C	A	0	58	false	false	transversion	non-CpG	2000	0	1	385
3_prime_UTR_variant	GCT	C	A	0	58	false	false	transversion	non-CpG	3070	0	1	385
3_prime_UTR_variant	GCT	C	A	0	58	false	false	transversion	non-CpG	5000	0	1	385
3_prime_UTR_variant	GCT	C	A	0	58	false	false	transversion	non-CpG	5040	0	1	385
3_prime_UTR_variant	GCT	C	A	0	58	false	false	transversion	non-CpG	8128	0	1	385
3_prime_UTR_variant	GCT	C	A	0	58	false	false	transversion	non-CpG	9197	0	1	385
3_prime_UTR_variant	GCT	C	A	0	58	false	false	transversion	non-CpG	10000	0	1	385
3_prime_UTR_variant	GCT	C	A	0	58	false	false	transversion	non-CpG	10824	0	1	385
3_prime_UTR_variant	GCT	C	A	0	58	false	false	transversion	non-CpG	15000	0	1	385
3_prime_UTR_variant	GCT	C	A	0	58	false	false	transversion	non-CpG	15308	0	1	385
3_prime_UTR_variant	GCT	C	A	0	58	false	false	transversion	non-CpG	17296	0	1	385
3_prime_UTR_variant	GCT	C	A	0	58	false	false	transversion	non-CpG	20000	1	2	385
3_prime_UTR_variant	GCT	C	A	0	58	false	false	transversion	non-CpG	25000	2	3	385
3_prime_UTR_variant	GCT	C	A	0	58	false	false	transversion	non-CpG	30000	2	3	385
3_prime_UTR_variant	GCT	C	A	0	58	false	false	transversion	non-CpG	35000	2	4	385
3_prime_UTR_variant	GCT	C	A	0	58	false	false	transversion	non-CpG	40000	4	6	385
3_prime_UTR_variant	GCT	C	A	0	58	false	false	transversion	non-CpG	45000	4	6	385
3_prime_UTR_variant	GCT	C	A	0	58	false	false	transversion	non-CpG	50000	5	7	385
3_prime_UTR_variant	GCT	C	A	0	58	false	false	transversion	non-CpG	55000	3	7	385
3_prime_UTR_variant	GCT	C	A	0	58	false	false	transversion	non-CpG	56885	3	7	385
3_prime_UTR_variant	GCT	C	A	0	58	false	false	transversion	non-CpG	60000	3	7	385
3_prime_UTR_variant	GCT	C	A	0	58	false	false	transversion	non-CpG	65000	4	8	385
3_prime_UTR_variant	GCT	C	A	0	58	false	false	transversion	non-CpG	70000	4	8	385
3_prime_UTR_variant	GCT	C	A	0	58	false	false	transversion	non-CpG	75000	4	8	385
3_prime_UTR_variant	GCT	C	A	0	58	false	false	transversion	non-CpG	80000	4	8	385
3_prime_UTR_variant	GCT	C	A	0	58	false	false	transversion	non-CpG	85000	4	8	385
3_prime_UTR_variant	GCT	C	A	0	58	false	false	transversion	non-CpG	90000	4	8	385
3_prime_UTR_variant	GCT	C	A	0	58	false	false	transversion	non-CpG	95000	3	8	385
3_prime_UTR_variant	GCT	C	A	0	58	false	false	transversion	non-CpG	100000	4	9	385
3_prime_UTR_variant	GCT	C	A	0	58	false	false	transversion	non-CpG	110000	4	9	385
3_prime_UTR_variant	GCT	C	A	0	58	false	false	transversion	non-CpG	120000	4	9	385
3_prime_UTR_variant	GCT	C	A	0	58	false	false	transversion	non-CpG	125748	5	10	385
3_prime_UTR_variant	GCT	C	A	0	59	false	false	transversion	non-CpG	10	0	0	383
3_prime_UTR_variant	GCT	C	A	0	59	false	false	transversion	non-CpG	20	0	0	383
3_prime_UTR_variant	GCT	C	A	0	59	false	false	transversion	non-CpG	50	0	0	383
3_prime_UTR_variant	GCT	C	A	0	59	false	false	transversion	non-CpG	100	0	0	383
3_prime_UTR_variant	GCT	C	A	0	59	false	false	transversion	non-CpG	200	0	0	383
3_prime_UTR_variant	GCT	C	A	0	59	false	false	transversion	non-CpG	500	1	1	383
3_prime_UTR_variant	GCT	C	A	0	59	false	false	transversion	non-CpG	1000	1	1	383
3_prime_UTR_variant	GCT	C	A	0	59	false	false	transversion	non-CpG	2000	0	1	383
3_prime_UTR_variant	GCT	C	A	0	59	false	false	transversion	non-CpG	3070	0	1	383
3_prime_UTR_variant	GCT	C	A	0	59	false	false	transversion	non-CpG	5000	0	1	383
3_prime_UTR_variant	GCT	C	A	0	59	false	false	transversion	non-CpG	5040	0	1	383
3_prime_UTR_variant	GCT	C	A	0	59	false	false	transversion	non-CpG	8128	0	1	383
3_prime_UTR_variant	GCT	C	A	0	59	false	false	transversion	non-CpG	9197	0	1	383
3_prime_UTR_variant	GCT	C	A	0	59	false	false	transversion	non-CpG	10000	0	1	383
3_prime_UTR_variant	GCT	C	A	0	59	false	false	transversion	non-CpG	10824	0	1	383
3_prime_UTR_variant	GCT	C	A	0	59	false	false	transversion	non-CpG	15000	2	3	383
3_prime_UTR_variant	GCT	C	A	0	59	false	false	transversion	non-CpG	15308	2	3	383
3_prime_UTR_variant	GCT	C	A	0	59	false	false	transversion	non-CpG	17296	2	3	383
3_prime_UTR_variant	GCT	C	A	0	59	false	false	transversion	non-CpG	20000	2	3	383
3_prime_UTR_variant	GCT	C	A	0	59	false	false	transversion	non-CpG	25000	3	4	383
3_prime_UTR_variant	GCT	C	A	0	59	false	false	transversion	non-CpG	30000	2	4	383
3_prime_UTR_variant	GCT	C	A	0	59	false	false	transversion	non-CpG	35000	4	6	383
3_prime_UTR_variant	GCT	C	A	0	59	false	false	transversion	non-CpG	40000	4	6	383
3_prime_UTR_variant	GCT	C	A	0	59	false	false	transversion	non-CpG	45000	4	6	383
3_prime_UTR_variant	GCT	C	A	0	59	false	false	transversion	non-CpG	50000	5	7	383
3_prime_UTR_variant	GCT	C	A	0	59	false	false	transversion	non-CpG	55000	6	8	383
3_prime_UTR_variant	GCT	C	A	0	59	false	false	transversion	non-CpG	56885	6	8	383
3_prime_UTR_variant	GCT	C	A	0	59	false	false	transversion	non-CpG	60000	6	8	383
3_prime_UTR_variant	GCT	C	A	0	59	false	false	transversion	non-CpG	65000	7	9	383
3_prime_UTR_variant	GCT	C	A	0	59	false	false	transversion	non-CpG	70000	8	10	383
3_prime_UTR_variant	GCT	C	A	0	59	false	false	transversion	non-CpG	75000	8	10	383
3_prime_UTR_variant	GCT	C	A	0	59	false	false	transversion	non-CpG	80000	8	10	383
3_prime_UTR_variant	GCT	C	A	0	59	false	false	transversion	non-CpG	85000	8	10	383
3_prime_UTR_variant	GCT	C	A	0	59	false	false	transversion	non-CpG	90000	9	11	383
3_prime_UTR_variant	GCT	C	A	0	59	false	false	transversion	non-CpG	95000	9	11	383
3_prime_UTR_variant	GCT	C	A	0	59	false	false	transversion	non-CpG	100000	9	11	383
3_prime_UTR_variant	GCT	C	A	0	59	false	false	transversion	non-CpG	110000	10	12	383
3_prime_UTR_variant	GCT	C	A	0	59	false	false	transversion	non-CpG	120000	10	12	383
3_prime_UTR_variant	GCT	C	A	0	59	false	false	transversion	non-CpG	125748	10	12	383
3_prime_UTR_variant	GCT	C	A	0	60	false	false	transversion	non-CpG	10	0	0	344
3_prime_UTR_variant	GCT	C	A	0	60	false	false	transversion	non-CpG	20	0	0	344
3_prime_UTR_variant	GCT	C	A	0	60	false	false	transversion	non-CpG	50	0	0	344
3_prime_UTR_variant	GCT	C	A	0	60	false	false	transversion	non-CpG	100	0	0	344
3_prime_UTR_variant	GCT	C	A	0	60	false	false	transversion	non-CpG	200	0	0	344
3_prime_UTR_variant	GCT	C	A	0	60	false	false	transversion	non-CpG	500	0	0	344
3_prime_UTR_variant	GCT	C	A	0	60	false	false	transversion	non-CpG	1000	0	0	344
3_prime_UTR_variant	GCT	C	A	0	60	false	false	transversion	non-CpG	2000	0	0	344
3_prime_UTR_variant	GCT	C	A	0	60	false	false	transversion	non-CpG	3070	0	0	344
3_prime_UTR_variant	GCT	C	A	0	60	false	false	transversion	non-CpG	5000	0	0	344
3_prime_UTR_variant	GCT	C	A	0	60	false	false	transversion	non-CpG	5040	0	0	344
3_prime_UTR_variant	GCT	C	A	0	60	false	false	transversion	non-CpG	8128	0	0	344
3_prime_UTR_variant	GCT	C	A	0	60	false	false	transversion	non-CpG	9197	0	0	344
3_prime_UTR_variant	GCT	C	A	0	60	false	false	transversion	non-CpG	10000	0	0	344
3_prime_UTR_variant	GCT	C	A	0	60	false	false	transversion	non-CpG	10824	0	0	344
3_prime_UTR_variant	GCT	C	A	0	60	false	false	transversion	non-CpG	15000	0	0	344
3_prime_UTR_variant	GCT	C	A	0	60	false	false	transversion	non-CpG	15308	0	0	344
3_prime_UTR_variant	GCT	C	A	0	60	false	false	transversion	non-CpG	17296	1	1	344
3_prime_UTR_variant	GCT	C	A	0	60	false	false	transversion	non-CpG	20000	1	1	344
3_prime_UTR_variant	GCT	C	A	0	60	false	false	transversion	non-CpG	25000	2	2	344
3_prime_UTR_variant	GCT	C	A	0	60	false	false	transversion	non-CpG	30000	3	3	344
3_prime_UTR_variant	GCT	C	A	0	60	false	false	transversion	non-CpG	35000	3	3	344
3_prime_UTR_variant	GCT	C	A	0	60	false	false	transversion	non-CpG	40000	3	3	344
3_prime_UTR_variant	GCT	C	A	0	60	false	false	transversion	non-CpG	45000	3	3	344
3_prime_UTR_variant	GCT	C	A	0	60	false	false	transversion	non-CpG	50000	2	3	344
3_prime_UTR_variant	GCT	C	A	0	60	false	false	transversion	non-CpG	55000	2	3	344
3_prime_UTR_variant	GCT	C	A	0	60	false	false	transversion	non-CpG	56885	2	3	344
3_prime_UTR_variant	GCT	C	A	0	60	false	false	transversion	non-CpG	60000	3	4	344
3_prime_UTR_variant	GCT	C	A	0	60	false	false	transversion	non-CpG	65000	3	4	344
3_prime_UTR_variant	GCT	C	A	0	60	false	false	transversion	non-CpG	70000	4	5	344
3_prime_UTR_variant	GCT	C	A	0	60	false	false	transversion	non-CpG	75000	4	5	344
3_prime_UTR_variant	GCT	C	A	0	60	false	false	transversion	non-CpG	80000	6	7	344
3_prime_UTR_variant	GCT	C	A	0	60	false	false	transversion	non-CpG	85000	6	7	344
3_prime_UTR_variant	GCT	C	A	0	60	false	false	transversion	non-CpG	90000	6	7	344
3_prime_UTR_variant	GCT	C	A	0	60	false	false	transversion	non-CpG	95000	7	8	344
3_prime_UTR_variant	GCT	C	A	0	60	false	false	transversion	non-CpG	100000	6	8	344
3_prime_UTR_variant	GCT	C	A	0	60	false	false	transversion	non-CpG	110000	7	9	344
3_prime_UTR_variant	GCT	C	A	0	60	false	false	transversion	non-CpG	120000	7	9	344
3_prime_UTR_variant	GCT	C	A	0	60	false	false	transversion	non-CpG	125748	8	10	344
3_prime_UTR_variant	GCT	C	A	0	61	false	false	transversion	non-CpG	10	0	0	365
3_prime_UTR_variant	GCT	C	A	0	61	false	false	transversion	non-CpG	20	0	0	365
3_prime_UTR_variant	GCT	C	A	0	61	false	false	transversion	non-CpG	50	0	0	365
3_prime_UTR_variant	GCT	C	A	0	61	false	false	transversion	non-CpG	100	0	0	365
3_prime_UTR_variant	GCT	C	A	0	61	false	false	transversion	non-CpG	200	0	1	365
3_prime_UTR_variant	GCT	C	A	0	61	false	false	transversion	non-CpG	500	1	2	365
3_prime_UTR_variant	GCT	C	A	0	61	false	false	transversion	non-CpG	1000	2	3	365
3_prime_UTR_variant	GCT	C	A	0	61	false	false	transversion	non-CpG	2000	2	3	365
3_prime_UTR_variant	GCT	C	A	0	61	false	false	transversion	non-CpG	3070	2	4	365
3_prime_UTR_variant	GCT	C	A	0	61	false	false	transversion	non-CpG	5000	1	4	365
3_prime_UTR_variant	GCT	C	A	0	61	false	false	transversion	non-CpG	5040	1	4	365
3_prime_UTR_variant	GCT	C	A	0	61	false	false	transversion	non-CpG	8128	3	6	365
3_prime_UTR_variant	GCT	C	A	0	61	false	false	transversion	non-CpG	9197	3	6	365
3_prime_UTR_variant	GCT	C	A	0	61	false	false	transversion	non-CpG	10000	3	6	365
3_prime_UTR_variant	GCT	C	A	0	61	false	false	transversion	non-CpG	10824	3	6	365
3_prime_UTR_variant	GCT	C	A	0	61	false	false	transversion	non-CpG	15000	2	6	365
3_prime_UTR_variant	GCT	C	A	0	61	false	false	transversion	non-CpG	15308	2	6	365
3_prime_UTR_variant	GCT	C	A	0	61	false	false	transversion	non-CpG	17296	2	6	365
3_prime_UTR_variant	GCT	C	A	0	61	false	false	transversion	non-CpG	20000	2	6	365
3_prime_UTR_variant	GCT	C	A	0	61	false	false	transversion	non-CpG	25000	3	7	365
3_prime_UTR_variant	GCT	C	A	0	61	false	false	transversion	non-CpG	30000	2	7	365
3_prime_UTR_variant	GCT	C	A	0	61	false	false	transversion	non-CpG	35000	5	10	365
3_prime_UTR_variant	GCT	C	A	0	61	false	false	transversion	non-CpG	40000	5	10	365
3_prime_UTR_variant	GCT	C	A	0	61	false	false	transversion	non-CpG	45000	7	12	365
3_prime_UTR_variant	GCT	C	A	0	61	false	false	transversion	non-CpG	50000	6	13	365
3_prime_UTR_variant	GCT	C	A	0	61	false	false	transversion	non-CpG	55000	7	14	365
3_prime_UTR_variant	GCT	C	A	0	61	false	false	transversion	non-CpG	56885	6	14	365
3_prime_UTR_variant	GCT	C	A	0	61	false	false	transversion	non-CpG	60000	6	14	365
3_prime_UTR_variant	GCT	C	A	0	61	false	false	transversion	non-CpG	65000	6	14	365
3_prime_UTR_variant	GCT	C	A	0	61	false	false	transversion	non-CpG	70000	7	15	365
3_prime_UTR_variant	GCT	C	A	0	61	false	false	transversion	non-CpG	75000	7	15	365
3_prime_UTR_variant	GCT	C	A	0	61	false	false	transversion	non-CpG	80000	8	16	365
3_prime_UTR_variant	GCT	C	A	0	61	false	false	transversion	non-CpG	85000	8	16	365
3_prime_UTR_variant	GCT	C	A	0	61	false	false	transversion	non-CpG	90000	7	16	365
3_prime_UTR_variant	GCT	C	A	0	61	false	false	transversion	non-CpG	95000	8	17	365
3_prime_UTR_variant	GCT	C	A	0	61	false	false	transversion	non-CpG	100000	9	18	365
3_prime_UTR_variant	GCT	C	A	0	61	false	false	transversion	non-CpG	110000	9	19	365
3_prime_UTR_variant	GCT	C	A	0	61	false	false	transversion	non-CpG	120000	9	19	365
3_prime_UTR_variant	GCT	C	A	0	61	false	false	transversion	non-CpG	125748	11	21	365
3_prime_UTR_variant	GCT	C	A	0	62	false	false	transversion	non-CpG	10	0	0	327
3_prime_UTR_variant	GCT	C	A	0	62	false	false	transversion	non-CpG	20	0	0	327
3_prime_UTR_variant	GCT	C	A	0	62	false	false	transversion	non-CpG	50	0	0	327
3_prime_UTR_variant	GCT	C	A	0	62	false	false	transversion	non-CpG	100	0	0	327
3_prime_UTR_variant	GCT	C	A	0	62	false	false	transversion	non-CpG	200	0	0	327
3_prime_UTR_variant	GCT	C	A	0	62	false	false	transversion	non-CpG	500	0	0	327
3_prime_UTR_variant	GCT	C	A	0	62	false	false	transversion	non-CpG	1000	0	0	327
3_prime_UTR_variant	GCT	C	A	0	62	false	false	transversion	non-CpG	2000	0	0	327
3_prime_UTR_variant	GCT	C	A	0	62	false	false	transversion	non-CpG	3070	1	1	327
3_prime_UTR_variant	GCT	C	A	0	62	false	false	transversion	non-CpG	5000	1	1	327
3_prime_UTR_variant	GCT	C	A	0	62	false	false	transversion	non-CpG	5040	1	1	327
3_prime_UTR_variant	GCT	C	A	0	62	false	false	transversion	non-CpG	8128	3	3	327
3_prime_UTR_variant	GCT	C	A	0	62	false	false	transversion	non-CpG	9197	4	4	327
3_prime_UTR_variant	GCT	C	A	0	62	false	false	transversion	non-CpG	10000	4	4	327
3_prime_UTR_variant	GCT	C	A	0	62	false	false	transversion	non-CpG	10824	4	4	327
3_prime_UTR_variant	GCT	C	A	0	62	false	false	transversion	non-CpG	15000	3	5	327
3_prime_UTR_variant	GCT	C	A	0	62	false	false	transversion	non-CpG	15308	3	5	327
3_prime_UTR_variant	GCT	C	A	0	62	false	false	transversion	non-CpG	17296	3	5	327
3_prime_UTR_variant	GCT	C	A	0	62	false	false	transversion	non-CpG	20000	3	5	327
3_prime_UTR_variant	GCT	C	A	0	62	false	false	transversion	non-CpG	25000	3	7	327
3_prime_UTR_variant	GCT	C	A	0	62	false	false	transversion	non-CpG	30000	3	7	327
3_prime_UTR_variant	GCT	C	A	0	62	false	false	transversion	non-CpG	35000	3	7	327
3_prime_UTR_variant	GCT	C	A	0	62	false	false	transversion	non-CpG	40000	4	8	327
3_prime_UTR_variant	GCT	C	A	0	62	false	false	transversion	non-CpG	45000	4	8	327
3_prime_UTR_variant	GCT	C	A	0	62	false	false	transversion	non-CpG	50000	4	8	327
3_prime_UTR_variant	GCT	C	A	0	62	false	false	transversion	non-CpG	55000	5	9	327
3_prime_UTR_variant	GCT	C	A	0	62	false	false	transversion	non-CpG	56885	6	10	327
3_prime_UTR_variant	GCT	C	A	0	62	false	false	transversion	non-CpG	60000	6	10	327
3_prime_UTR_variant	GCT	C	A	0	62	false	false	transversion	non-CpG	65000	7	11	327
3_prime_UTR_variant	GCT	C	A	0	62	false	false	transversion	non-CpG	70000	5	11	327
3_prime_UTR_variant	GCT	C	A	0	62	false	false	transversion	non-CpG	75000	6	12	327
3_prime_UTR_variant	GCT	C	A	0	62	false	false	transversion	non-CpG	80000	6	12	327
3_prime_UTR_variant	GCT	C	A	0	62	false	false	transversion	non-CpG	85000	6	12	327
3_prime_UTR_variant	GCT	C	A	0	62	false	false	transversion	non-CpG	90000	6	12	327
3_prime_UTR_variant	GCT	C	A	0	62	false	false	transversion	non-CpG	95000	7	13	327
3_prime_UTR_variant	GCT	C	A	0	62	false	false	transversion	non-CpG	100000	8	14	327
3_prime_UTR_variant	GCT	C	A	0	62	false	false	transversion	non-CpG	110000	7	14	327
3_prime_UTR_variant	GCT	C	A	0	62	false	false	transversion	non-CpG	120000	9	16	327
3_prime_UTR_variant	GCT	C	A	0	62	false	false	transversion	non-CpG	125748	9	16	327
3_prime_UTR_variant	GCT	C	A	0	63	false	false	transversion	non-CpG	10	0	0	309
3_prime_UTR_variant	GCT	C	A	0	63	false	false	transversion	non-CpG	20	0	0	309
3_prime_UTR_variant	GCT	C	A	0	63	false	false	transversion	non-CpG	50	0	0	309
3_prime_UTR_variant	GCT	C	A	0	63	false	false	transversion	non-CpG	100	0	0	309
3_prime_UTR_variant	GCT	C	A	0	63	false	false	transversion	non-CpG	200	0	0	309
3_prime_UTR_variant	GCT	C	A	0	63	false	false	transversion	non-CpG	500	0	0	309
3_prime_UTR_variant	GCT	C	A	0	63	false	false	transversion	non-CpG	1000	0	0	309
3_prime_UTR_variant	GCT	C	A	0	63	false	false	transversion	non-CpG	2000	0	0	309
3_prime_UTR_variant	GCT	C	A	0	63	false	false	transversion	non-CpG	3070	1	1	309
3_prime_UTR_variant	GCT	C	A	0	63	false	false	transversion	non-CpG	5000	1	1	309
3_prime_UTR_variant	GCT	C	A	0	63	false	false	transversion	non-CpG	5040	1	1	309
3_prime_UTR_variant	GCT	C	A	0	63	false	false	transversion	non-CpG	8128	1	1	309
3_prime_UTR_variant	GCT	C	A	0	63	false	false	transversion	non-CpG	9197	0	1	309
3_prime_UTR_variant	GCT	C	A	0	63	false	false	transversion	non-CpG	10000	0	1	309
3_prime_UTR_variant	GCT	C	A	0	63	false	false	transversion	non-CpG	10824	0	1	309
3_prime_UTR_variant	GCT	C	A	0	63	false	false	transversion	non-CpG	15000	0	1	309
3_prime_UTR_variant	GCT	C	A	0	63	false	false	transversion	non-CpG	15308	0	1	309
3_prime_UTR_variant	GCT	C	A	0	63	false	false	transversion	non-CpG	17296	0	1	309
3_prime_UTR_variant	GCT	C	A	0	63	false	false	transversion	non-CpG	20000	1	2	309
3_prime_UTR_variant	GCT	C	A	0	63	false	false	transversion	non-CpG	25000	2	3	309
3_prime_UTR_variant	GCT	C	A	0	63	false	false	transversion	non-CpG	30000	2	3	309
3_prime_UTR_variant	GCT	C	A	0	63	false	false	transversion	non-CpG	35000	2	3	309
3_prime_UTR_variant	GCT	C	A	0	63	false	false	transversion	non-CpG	40000	3	4	309
3_prime_UTR_variant	GCT	C	A	0	63	false	false	transversion	non-CpG	45000	3	4	309
3_prime_UTR_variant	GCT	C	A	0	63	false	false	transversion	non-CpG	50000	4	5	309
3_prime_UTR_variant	GCT	C	A	0	63	false	false	transversion	non-CpG	55000	4	5	309
3_prime_UTR_variant	GCT	C	A	0	63	false	false	transversion	non-CpG	56885	4	5	309
3_prime_UTR_variant	GCT	C	A	0	63	false	false	transversion	non-CpG	60000	4	5	309
3_prime_UTR_variant	GCT	C	A	0	63	false	false	transversion	non-CpG	65000	4	5	309
3_prime_UTR_variant	GCT	C	A	0	63	false	false	transversion	non-CpG	70000	5	6	309
3_prime_UTR_variant	GCT	C	A	0	63	false	false	transversion	non-CpG	75000	5	7	309
3_prime_UTR_variant	GCT	C	A	0	63	false	false	transversion	non-CpG	80000	5	7	309
3_prime_UTR_variant	GCT	C	A	0	63	false	false	transversion	non-CpG	85000	4	7	309
3_prime_UTR_variant	GCT	C	A	0	63	false	false	transversion	non-CpG	90000	4	7	309
3_prime_UTR_variant	GCT	C	A	0	63	false	false	transversion	non-CpG	95000	4	7	309
3_prime_UTR_variant	GCT	C	A	0	63	false	false	transversion	non-CpG	100000	4	7	309
3_prime_UTR_variant	GCT	C	A	0	63	false	false	transversion	non-CpG	110000	5	8	309
3_prime_UTR_variant	GCT	C	A	0	63	false	false	transversion	non-CpG	120000	6	9	309
3_prime_UTR_variant	GCT	C	A	0	63	false	false	transversion	non-CpG	125748	7	10	309
3_prime_UTR_variant	GCT	C	A	0	64	false	false	transversion	non-CpG	10	0	0	303
3_prime_UTR_variant	GCT	C	A	0	64	false	false	transversion	non-CpG	20	0	0	303
3_prime_UTR_variant	GCT	C	A	0	64	false	false	transversion	non-CpG	50	0	0	303
3_prime_UTR_variant	GCT	C	A	0	64	false	false	transversion	non-CpG	100	0	0	303
3_prime_UTR_variant	GCT	C	A	0	64	false	false	transversion	non-CpG	200	0	0	303
3_prime_UTR_variant	GCT	C	A	0	64	false	false	transversion	non-CpG	500	0	0	303
3_prime_UTR_variant	GCT	C	A	0	64	false	false	transversion	non-CpG	1000	0	0	303
3_prime_UTR_variant	GCT	C	A	0	64	false	false	transversion	non-CpG	2000	1	1	303
3_prime_UTR_variant	GCT	C	A	0	64	false	false	transversion	non-CpG	3070	1	1	303
3_prime_UTR_variant	GCT	C	A	0	64	false	false	transversion	non-CpG	5000	1	1	303
3_prime_UTR_variant	GCT	C	A	0	64	false	false	transversion	non-CpG	5040	1	1	303
3_prime_UTR_variant	GCT	C	A	0	64	false	false	transversion	non-CpG	8128	0	1	303
3_prime_UTR_variant	GCT	C	A	0	64	false	false	transversion	non-CpG	9197	0	1	303
3_prime_UTR_variant	GCT	C	A	0	64	false	false	transversion	non-CpG	10000	0	1	303
3_prime_UTR_variant	GCT	C	A	0	64	false	false	transversion	non-CpG	10824	0	1	303
3_prime_UTR_variant	GCT	C	A	0	64	false	false	transversion	non-CpG	15000	0	1	303
3_prime_UTR_variant	GCT	C	A	0	64	false	false	transversion	non-CpG	15308	0	1	303
3_prime_UTR_variant	GCT	C	A	0	64	false	false	transversion	non-CpG	17296	1	2	303
3_prime_UTR_variant	GCT	C	A	0	64	false	false	transversion	non-CpG	20000	1	2	303
3_prime_UTR_variant	GCT	C	A	0	64	false	false	transversion	non-CpG	25000	3	4	303
3_prime_UTR_variant	GCT	C	A	0	64	false	false	transversion	non-CpG	30000	3	4	303
3_prime_UTR_variant	GCT	C	A	0	64	false	false	transversion	non-CpG	35000	3	4	303
3_prime_UTR_variant	GCT	C	A	0	64	false	false	transversion	non-CpG	40000	4	5	303
3_prime_UTR_variant	GCT	C	A	0	64	false	false	transversion	non-CpG	45000	4	5	303
3_prime_UTR_variant	GCT	C	A	0	64	false	false	transversion	non-CpG	50000	4	5	303
3_prime_UTR_variant	GCT	C	A	0	64	false	false	transversion	non-CpG	55000	4	5	303
3_prime_UTR_variant	GCT	C	A	0	64	false	false	transversion	non-CpG	56885	5	6	303
3_prime_UTR_variant	GCT	C	A	0	64	false	false	transversion	non-CpG	60000	5	6	303
3_prime_UTR_variant	GCT	C	A	0	64	false	false	transversion	non-CpG	65000	5	6	303
3_prime_UTR_variant	GCT	C	A	0	64	false	false	transversion	non-CpG	70000	5	6	303
3_prime_UTR_variant	GCT	C	A	0	64	false	false	transversion	non-CpG	75000	5	6	303
3_prime_UTR_variant	GCT	C	A	0	64	false	false	transversion	non-CpG	80000	6	7	303
3_prime_UTR_variant	GCT	C	A	0	64	false	false	transversion	non-CpG	85000	6	7	303
3_prime_UTR_variant	GCT	C	A	0	64	false	false	transversion	non-CpG	90000	6	7	303
3_prime_UTR_variant	GCT	C	A	0	64	false	false	transversion	non-CpG	95000	5	7	303
3_prime_UTR_variant	GCT	C	A	0	64	false	false	transversion	non-CpG	100000	5	7	303
3_prime_UTR_variant	GCT	C	A	0	64	false	false	transversion	non-CpG	110000	6	8	303
3_prime_UTR_variant	GCT	C	A	0	64	false	false	transversion	non-CpG	120000	8	10	303
3_prime_UTR_variant	GCT	C	A	0	64	false	false	transversion	non-CpG	125748	8	11	303
3_prime_UTR_variant	GCT	C	A	0	65	false	false	transversion	non-CpG	10	0	0	324
3_prime_UTR_variant	GCT	C	A	0	65	false	false	transversion	non-CpG	20	0	0	324
3_prime_UTR_variant	GCT	C	A	0	65	false	false	transversion	non-CpG	50	0	0	324
3_prime_UTR_variant	GCT	C	A	0	65	false	false	transversion	non-CpG	100	0	0	324
3_prime_UTR_variant	GCT	C	A	0	65	false	false	transversion	non-CpG	200	0	0	324
3_prime_UTR_variant	GCT	C	A	0	65	false	false	transversion	non-CpG	500	1	1	324
3_prime_UTR_variant	GCT	C	A	0	65	false	false	transversion	non-CpG	1000	1	1	324
3_prime_UTR_variant	GCT	C	A	0	65	false	false	transversion	non-CpG	2000	2	2	324
3_prime_UTR_variant	GCT	C	A	0	65	false	false	transversion	non-CpG	3070	2	2	324
3_prime_UTR_variant	GCT	C	A	0	65	false	false	transversion	non-CpG	5000	2	3	324
3_prime_UTR_variant	GCT	C	A	0	65	false	false	transversion	non-CpG	5040	2	3	324
3_prime_UTR_variant	GCT	C	A	0	65	false	false	transversion	non-CpG	8128	1	4	324
3_prime_UTR_variant	GCT	C	A	0	65	false	false	transversion	non-CpG	9197	1	4	324
3_prime_UTR_variant	GCT	C	A	0	65	false	false	transversion	non-CpG	10000	1	4	324
3_prime_UTR_variant	GCT	C	A	0	65	false	false	transversion	non-CpG	10824	2	5	324
3_prime_UTR_variant	GCT	C	A	0	65	false	false	transversion	non-CpG	15000	1	5	324
3_prime_UTR_variant	GCT	C	A	0	65	false	false	transversion	non-CpG	15308	1	5	324
3_prime_UTR_variant	GCT	C	A	0	65	false	false	transversion	non-CpG	17296	2	6	324
3_prime_UTR_variant	GCT	C	A	0	65	false	false	transversion	non-CpG	20000	2	6	324
3_prime_UTR_variant	GCT	C	A	0	65	false	false	transversion	non-CpG	25000	4	8	324
3_prime_UTR_variant	GCT	C	A	0	65	false	false	transversion	non-CpG	30000	3	8	324
3_prime_UTR_variant	GCT	C	A	0	65	false	false	transversion	non-CpG	35000	3	8	324
3_prime_UTR_variant	GCT	C	A	0	65	false	false	transversion	non-CpG	40000	2	8	324
3_prime_UTR_variant	GCT	C	A	0	65	false	false	transversion	non-CpG	45000	2	8	324
3_prime_UTR_variant	GCT	C	A	0	65	false	false	transversion	non-CpG	50000	2	8	324
3_prime_UTR_variant	GCT	C	A	0	65	false	false	transversion	non-CpG	55000	1	8	324
3_prime_UTR_variant	GCT	C	A	0	65	false	false	transversion	non-CpG	56885	1	8	324
3_prime_UTR_variant	GCT	C	A	0	65	false	false	transversion	non-CpG	60000	1	8	324
3_prime_UTR_variant	GCT	C	A	0	65	false	false	transversion	non-CpG	65000	2	9	324
3_prime_UTR_variant	GCT	C	A	0	65	false	false	transversion	non-CpG	70000	2	9	324
3_prime_UTR_variant	GCT	C	A	0	65	false	false	transversion	non-CpG	75000	3	10	324
3_prime_UTR_variant	GCT	C	A	0	65	false	false	transversion	non-CpG	80000	4	11	324
3_prime_UTR_variant	GCT	C	A	0	65	false	false	transversion	non-CpG	85000	3	12	324
3_prime_UTR_variant	GCT	C	A	0	65	false	false	transversion	non-CpG	90000	4	13	324
3_prime_UTR_variant	GCT	C	A	0	65	false	false	transversion	non-CpG	95000	6	15	324
3_prime_UTR_variant	GCT	C	A	0	65	false	false	transversion	non-CpG	100000	7	16	324
3_prime_UTR_variant	GCT	C	A	0	65	false	false	transversion	non-CpG	110000	7	17	324
3_prime_UTR_variant	GCT	C	A	0	65	false	false	transversion	non-CpG	120000	9	19	324
3_prime_UTR_variant	GCT	C	A	0	65	false	false	transversion	non-CpG	125748	10	20	324
3_prime_UTR_variant	GCT	C	A	0	66	false	false	transversion	non-CpG	10	0	0	281
3_prime_UTR_variant	GCT	C	A	0	66	false	false	transversion	non-CpG	20	0	0	281
3_prime_UTR_variant	GCT	C	A	0	66	false	false	transversion	non-CpG	50	0	0	281
3_prime_UTR_variant	GCT	C	A	0	66	false	false	transversion	non-CpG	100	0	0	281
3_prime_UTR_variant	GCT	C	A	0	66	false	false	transversion	non-CpG	200	0	0	281
3_prime_UTR_variant	GCT	C	A	0	66	false	false	transversion	non-CpG	500	0	0	281
3_prime_UTR_variant	GCT	C	A	0	66	false	false	transversion	non-CpG	1000	0	0	281
3_prime_UTR_variant	GCT	C	A	0	66	false	false	transversion	non-CpG	2000	0	0	281
3_prime_UTR_variant	GCT	C	A	0	66	false	false	transversion	non-CpG	3070	0	0	281
3_prime_UTR_variant	GCT	C	A	0	66	false	false	transversion	non-CpG	5000	0	0	281
3_prime_UTR_variant	GCT	C	A	0	66	false	false	transversion	non-CpG	5040	0	0	281
3_prime_UTR_variant	GCT	C	A	0	66	false	false	transversion	non-CpG	8128	1	1	281
3_prime_UTR_variant	GCT	C	A	0	66	false	false	transversion	non-CpG	9197	1	1	281
3_prime_UTR_variant	GCT	C	A	0	66	false	false	transversion	non-CpG	10000	1	1	281
3_prime_UTR_variant	GCT	C	A	0	66	false	false	transversion	non-CpG	10824	2	2	281
3_prime_UTR_variant	GCT	C	A	0	66	false	false	transversion	non-CpG	15000	1	2	281
3_prime_UTR_variant	GCT	C	A	0	66	false	false	transversion	non-CpG	15308	1	2	281
3_prime_UTR_variant	GCT	C	A	0	66	false	false	transversion	non-CpG	17296	1	2	281
3_prime_UTR_variant	GCT	C	A	0	66	false	false	transversion	non-CpG	20000	1	2	281
3_prime_UTR_variant	GCT	C	A	0	66	false	false	transversion	non-CpG	25000	1	2	281
3_prime_UTR_variant	GCT	C	A	0	66	false	false	transversion	non-CpG	30000	3	5	281
3_prime_UTR_variant	GCT	C	A	0	66	false	false	transversion	non-CpG	35000	5	7	281
3_prime_UTR_variant	GCT	C	A	0	66	false	false	transversion	non-CpG	40000	7	9	281
3_prime_UTR_variant	GCT	C	A	0	66	false	false	transversion	non-CpG	45000	5	9	281
3_prime_UTR_variant	GCT	C	A	0	66	false	false	transversion	non-CpG	50000	6	10	281
3_prime_UTR_variant	GCT	C	A	0	66	false	false	transversion	non-CpG	55000	6	10	281
3_prime_UTR_variant	GCT	C	A	0	66	false	false	transversion	non-CpG	56885	6	10	281
3_prime_UTR_variant	GCT	C	A	0	66	false	false	transversion	non-CpG	60000	6	10	281
3_prime_UTR_variant	GCT	C	A	0	66	false	false	transversion	non-CpG	65000	7	11	281
3_prime_UTR_variant	GCT	C	A	0	66	false	false	transversion	non-CpG	70000	7	11	281
3_prime_UTR_variant	GCT	C	A	0	66	false	false	transversion	non-CpG	75000	6	11	281
3_prime_UTR_variant	GCT	C	A	0	66	false	false	transversion	non-CpG	80000	6	11	281
3_prime_UTR_variant	GCT	C	A	0	66	false	false	transversion	non-CpG	85000	6	11	281
3_prime_UTR_variant	GCT	C	A	0	66	false	false	transversion	non-CpG	90000	7	12	281
3_prime_UTR_variant	GCT	C	A	0	66	false	false	transversion	non-CpG	95000	7	12	281
3_prime_UTR_variant	GCT	C	A	0	66	false	false	transversion	non-CpG	100000	5	12	281
3_prime_UTR_variant	GCT	C	A	0	66	false	false	transversion	non-CpG	110000	6	13	281
3_prime_UTR_variant	GCT	C	A	0	66	false	false	transversion	non-CpG	120000	7	15	281
3_prime_UTR_variant	GCT	C	A	0	66	false	false	transversion	non-CpG	125748	7	15	281
3_prime_UTR_variant	GCT	C	A	0	67	false	false	transversion	non-CpG	10	0	0	295
3_prime_UTR_variant	GCT	C	A	0	67	false	false	transversion	non-CpG	20	0	0	295
3_prime_UTR_variant	GCT	C	A	0	67	false	false	transversion	non-CpG	50	0	0	295
3_prime_UTR_variant	GCT	C	A	0	67	false	false	transversion	non-CpG	100	0	0	295
3_prime_UTR_variant	GCT	C	A	0	67	false	false	transversion	non-CpG	200	0	0	295
3_prime_UTR_variant	GCT	C	A	0	67	false	false	transversion	non-CpG	500	0	0	295
3_prime_UTR_variant	GCT	C	A	0	67	false	false	transversion	non-CpG	1000	0	0	295
3_prime_UTR_variant	GCT	C	A	0	67	false	false	transversion	non-CpG	2000	0	0	295
3_prime_UTR_variant	GCT	C	A	0	67	false	false	transversion	non-CpG	3070	0	0	295
3_prime_UTR_variant	GCT	C	A	0	67	false	false	transversion	non-CpG	5000	0	0	295
3_prime_UTR_variant	GCT	C	A	0	67	false	false	transversion	non-CpG	5040	0	0	295
3_prime_UTR_variant	GCT	C	A	0	67	false	false	transversion	non-CpG	8128	1	1	295
3_prime_UTR_variant	GCT	C	A	0	67	false	false	transversion	non-CpG	9197	1	1	295
3_prime_UTR_variant	GCT	C	A	0	67	false	false	transversion	non-CpG	10000	1	1	295
3_prime_UTR_variant	GCT	C	A	0	67	false	false	transversion	non-CpG	10824	1	1	295
3_prime_UTR_variant	GCT	C	A	0	67	false	false	transversion	non-CpG	15000	1	1	295
3_prime_UTR_variant	GCT	C	A	0	67	false	false	transversion	non-CpG	15308	1	1	295
3_prime_UTR_variant	GCT	C	A	0	67	false	false	transversion	non-CpG	17296	3	3	295
3_prime_UTR_variant	GCT	C	A	0	67	false	false	transversion	non-CpG	20000	3	3	295
3_prime_UTR_variant	GCT	C	A	0	67	false	false	transversion	non-CpG	25000	3	3	295
3_prime_UTR_variant	GCT	C	A	0	67	false	false	transversion	non-CpG	30000	3	3	295
3_prime_UTR_variant	GCT	C	A	0	67	false	false	transversion	non-CpG	35000	4	4	295
3_prime_UTR_variant	GCT	C	A	0	67	false	false	transversion	non-CpG	40000	3	4	295
3_prime_UTR_variant	GCT	C	A	0	67	false	false	transversion	non-CpG	45000	3	4	295
3_prime_UTR_variant	GCT	C	A	0	67	false	false	transversion	non-CpG	50000	3	4	295
3_prime_UTR_variant	GCT	C	A	0	67	false	false	transversion	non-CpG	55000	4	5	295
3_prime_UTR_variant	GCT	C	A	0	67	false	false	transversion	non-CpG	56885	4	5	295
3_prime_UTR_variant	GCT	C	A	0	67	false	false	transversion	non-CpG	60000	4	5	295
3_prime_UTR_variant	GCT	C	A	0	67	false	false	transversion	non-CpG	65000	4	5	295
3_prime_UTR_variant	GCT	C	A	0	67	false	false	transversion	non-CpG	70000	4	5	295
3_prime_UTR_variant	GCT	C	A	0	67	false	false	transversion	non-CpG	75000	5	6	295
3_prime_UTR_variant	GCT	C	A	0	67	false	false	transversion	non-CpG	80000	5	6	295
3_prime_UTR_variant	GCT	C	A	0	67	false	false	transversion	non-CpG	85000	5	6	295
3_prime_UTR_variant	GCT	C	A	0	67	false	false	transversion	non-CpG	90000	5	6	295
3_prime_UTR_variant	GCT	C	A	0	67	false	false	transversion	non-CpG	95000	5	6	295
3_prime_UTR_variant	GCT	C	A	0	67	false	false	transversion	non-CpG	100000	5	6	295
3_prime_UTR_variant	GCT	C	A	0	67	false	false	transversion	non-CpG	110000	4	6	295
3_prime_UTR_variant	GCT	C	A	0	67	false	false	transversion	non-CpG	120000	4	7	295
3_prime_UTR_variant	GCT	C	A	0	67	false	false	transversion	non-CpG	125748	5	8	295
3_prime_UTR_variant	GCT	C	A	0	68	false	false	transversion	non-CpG	10	0	0	221
3_prime_UTR_variant	GCT	C	A	0	68	false	false	transversion	non-CpG	20	0	0	221
3_prime_UTR_variant	GCT	C	A	0	68	false	false	transversion	non-CpG	50	0	0	221
3_prime_UTR_variant	GCT	C	A	0	68	false	false	transversion	non-CpG	100	1	1	221
3_prime_UTR_variant	GCT	C	A	0	68	false	false	transversion	non-CpG	200	1	1	221
3_prime_UTR_variant	GCT	C	A	0	68	false	false	transversion	non-CpG	500	0	1	221
3_prime_UTR_variant	GCT	C	A	0	68	false	false	transversion	non-CpG	1000	0	1	221
3_prime_UTR_variant	GCT	C	A	0	68	false	false	transversion	non-CpG	2000	0	1	221
3_prime_UTR_variant	GCT	C	A	0	68	false	false	transversion	non-CpG	3070	0	1	221
3_prime_UTR_variant	GCT	C	A	0	68	false	false	transversion	non-CpG	5000	0	1	221
3_prime_UTR_variant	GCT	C	A	0	68	false	false	transversion	non-CpG	5040	0	1	221
3_prime_UTR_variant	GCT	C	A	0	68	false	false	transversion	non-CpG	8128	0	1	221
3_prime_UTR_variant	GCT	C	A	0	68	false	false	transversion	non-CpG	9197	1	2	221
3_prime_UTR_variant	GCT	C	A	0	68	false	false	transversion	non-CpG	10000	1	2	221
3_prime_UTR_variant	GCT	C	A	0	68	false	false	transversion	non-CpG	10824	1	2	221
3_prime_UTR_variant	GCT	C	A	0	68	false	false	transversion	non-CpG	15000	1	2	221
3_prime_UTR_variant	GCT	C	A	0	68	false	false	transversion	non-CpG	15308	1	2	221
3_prime_UTR_variant	GCT	C	A	0	68	false	false	transversion	non-CpG	17296	1	2	221
3_prime_UTR_variant	GCT	C	A	0	68	false	false	transversion	non-CpG	20000	1	2	221
3_prime_UTR_variant	GCT	C	A	0	68	false	false	transversion	non-CpG	25000	1	2	221
3_prime_UTR_variant	GCT	C	A	0	68	false	false	transversion	non-CpG	30000	1	2	221
3_prime_UTR_variant	GCT	C	A	0	68	false	false	transversion	non-CpG	35000	2	3	221
3_prime_UTR_variant	GCT	C	A	0	68	false	false	transversion	non-CpG	40000	3	4	221
3_prime_UTR_variant	GCT	C	A	0	68	false	false	transversion	non-CpG	45000	3	4	221
3_prime_UTR_variant	GCT	C	A	0	68	false	false	transversion	non-CpG	50000	3	4	221
3_prime_UTR_variant	GCT	C	A	0	68	false	false	transversion	non-CpG	55000	3	4	221
3_prime_UTR_variant	GCT	C	A	0	68	false	false	transversion	non-CpG	56885	3	4	221
3_prime_UTR_variant	GCT	C	A	0	68	false	false	transversion	non-CpG	60000	3	4	221
3_prime_UTR_variant	GCT	C	A	0	68	false	false	transversion	non-CpG	65000	3	4	221
3_prime_UTR_variant	GCT	C	A	0	68	false	false	transversion	non-CpG	70000	3	4	221
3_prime_UTR_variant	GCT	C	A	0	68	false	false	transversion	non-CpG	75000	4	5	221
3_prime_UTR_variant	GCT	C	A	0	68	false	false	transversion	non-CpG	80000	4	5	221
3_prime_UTR_variant	GCT	C	A	0	68	false	false	transversion	non-CpG	85000	3	5	221
3_prime_UTR_variant	GCT	C	A	0	68	false	false	transversion	non-CpG	90000	3	7	221
3_prime_UTR_variant	GCT	C	A	0	68	false	false	transversion	non-CpG	95000	3	7	221
3_prime_UTR_variant	GCT	C	A	0	68	false	false	transversion	non-CpG	100000	3	7	221
3_prime_UTR_variant	GCT	C	A	0	68	false	false	transversion	non-CpG	110000	3	7	221
3_prime_UTR_variant	GCT	C	A	0	68	false	false	transversion	non-CpG	120000	3	7	221
3_prime_UTR_variant	GCT	C	A	0	68	false	false	transversion	non-CpG	125748	2	7	221
3_prime_UTR_variant	GCT	C	A	0	69	false	false	transversion	non-CpG	10	0	0	259
3_prime_UTR_variant	GCT	C	A	0	69	false	false	transversion	non-CpG	20	0	0	259
3_prime_UTR_variant	GCT	C	A	0	69	false	false	transversion	non-CpG	50	0	0	259
3_prime_UTR_variant	GCT	C	A	0	69	false	false	transversion	non-CpG	100	0	0	259
3_prime_UTR_variant	GCT	C	A	0	69	false	false	transversion	non-CpG	200	0	0	259
3_prime_UTR_variant	GCT	C	A	0	69	false	false	transversion	non-CpG	500	1	1	259
3_prime_UTR_variant	GCT	C	A	0	69	false	false	transversion	non-CpG	1000	0	1	259
3_prime_UTR_variant	GCT	C	A	0	69	false	false	transversion	non-CpG	2000	0	1	259
3_prime_UTR_variant	GCT	C	A	0	69	false	false	transversion	non-CpG	3070	1	2	259
3_prime_UTR_variant	GCT	C	A	0	69	false	false	transversion	non-CpG	5000	1	2	259
3_prime_UTR_variant	GCT	C	A	0	69	false	false	transversion	non-CpG	5040	1	2	259
3_prime_UTR_variant	GCT	C	A	0	69	false	false	transversion	non-CpG	8128	2	3	259
3_prime_UTR_variant	GCT	C	A	0	69	false	false	transversion	non-CpG	9197	2	3	259
3_prime_UTR_variant	GCT	C	A	0	69	false	false	transversion	non-CpG	10000	2	3	259
3_prime_UTR_variant	GCT	C	A	0	69	false	false	transversion	non-CpG	10824	2	3	259
3_prime_UTR_variant	GCT	C	A	0	69	false	false	transversion	non-CpG	15000	4	5	259
3_prime_UTR_variant	GCT	C	A	0	69	false	false	transversion	non-CpG	15308	4	5	259
3_prime_UTR_variant	GCT	C	A	0	69	false	false	transversion	non-CpG	17296	4	5	259
3_prime_UTR_variant	GCT	C	A	0	69	false	false	transversion	non-CpG	20000	4	5	259
3_prime_UTR_variant	GCT	C	A	0	69	false	false	transversion	non-CpG	25000	5	6	259
3_prime_UTR_variant	GCT	C	A	0	69	false	false	transversion	non-CpG	30000	4	6	259
3_prime_UTR_variant	GCT	C	A	0	69	false	false	transversion	non-CpG	35000	4	6	259
3_prime_UTR_variant	GCT	C	A	0	69	false	false	transversion	non-CpG	40000	6	8	259
3_prime_UTR_variant	GCT	C	A	0	69	false	false	transversion	non-CpG	45000	6	8	259
3_prime_UTR_variant	GCT	C	A	0	69	false	false	transversion	non-CpG	50000	6	8	259
3_prime_UTR_variant	GCT	C	A	0	69	false	false	transversion	non-CpG	55000	6	8	259
3_prime_UTR_variant	GCT	C	A	0	69	false	false	transversion	non-CpG	56885	6	8	259
3_prime_UTR_variant	GCT	C	A	0	69	false	false	transversion	non-CpG	60000	6	8	259
3_prime_UTR_variant	GCT	C	A	0	69	false	false	transversion	non-CpG	65000	5	8	259
3_prime_UTR_variant	GCT	C	A	0	69	false	false	transversion	non-CpG	70000	5	8	259
3_prime_UTR_variant	GCT	C	A	0	69	false	false	transversion	non-CpG	75000	4	8	259
3_prime_UTR_variant	GCT	C	A	0	69	false	false	transversion	non-CpG	80000	4	8	259
3_prime_UTR_variant	GCT	C	A	0	69	false	false	transversion	non-CpG	85000	4	8	259
3_prime_UTR_variant	GCT	C	A	0	69	false	false	transversion	non-CpG	90000	5	9	259
3_prime_UTR_variant	GCT	C	A	0	69	false	false	transversion	non-CpG	95000	5	9	259
3_prime_UTR_variant	GCT	C	A	0	69	false	false	transversion	non-CpG	100000	5	9	259
3_prime_UTR_variant	GCT	C	A	0	69	false	false	transversion	non-CpG	110000	5	9	259
3_prime_UTR_variant	GCT	C	A	0	69	false	false	transversion	non-CpG	120000	6	10	259
3_prime_UTR_variant	GCT	C	A	0	69	false	false	transversion	non-CpG	125748	6	10	259
3_prime_UTR_variant	GCT	C	A	0	70	false	false	transversion	non-CpG	10	0	0	277
3_prime_UTR_variant	GCT	C	A	0	70	false	false	transversion	non-CpG	20	0	0	277
3_prime_UTR_variant	GCT	C	A	0	70	false	false	transversion	non-CpG	50	0	0	277
3_prime_UTR_variant	GCT	C	A	0	70	false	false	transversion	non-CpG	100	0	0	277
3_prime_UTR_variant	GCT	C	A	0	70	false	false	transversion	non-CpG	200	0	0	277
3_prime_UTR_variant	GCT	C	A	0	70	false	false	transversion	non-CpG	500	0	0	277
3_prime_UTR_variant	GCT	C	A	0	70	false	false	transversion	non-CpG	1000	0	0	277
3_prime_UTR_variant	GCT	C	A	0	70	false	false	transversion	non-CpG	2000	1	1	277
3_prime_UTR_variant	GCT	C	A	0	70	false	false	transversion	non-CpG	3070	2	2	277
3_prime_UTR_variant	GCT	C	A	0	70	false	false	transversion	non-CpG	5000	2	2	277
3_prime_UTR_variant	GCT	C	A	0	70	false	false	transversion	non-CpG	5040	2	2	277
3_prime_UTR_variant	GCT	C	A	0	70	false	false	transversion	non-CpG	8128	3	3	277
3_prime_UTR_variant	GCT	C	A	0	70	false	false	transversion	non-CpG	9197	3	3	277
3_prime_UTR_variant	GCT	C	A	0	70	false	false	transversion	non-CpG	10000	4	4	277
3_prime_UTR_variant	GCT	C	A	0	70	false	false	transversion	non-CpG	10824	4	4	277
3_prime_UTR_variant	GCT	C	A	0	70	false	false	transversion	non-CpG	15000	5	5	277
3_prime_UTR_variant	GCT	C	A	0	70	false	false	transversion	non-CpG	15308	5	5	277
3_prime_UTR_variant	GCT	C	A	0	70	false	false	transversion	non-CpG	17296	6	6	277
3_prime_UTR_variant	GCT	C	A	0	70	false	false	transversion	non-CpG	20000	6	6	277
3_prime_UTR_variant	GCT	C	A	0	70	false	false	transversion	non-CpG	25000	6	7	277
3_prime_UTR_variant	GCT	C	A	0	70	false	false	transversion	non-CpG	30000	5	7	277
3_prime_UTR_variant	GCT	C	A	0	70	false	false	transversion	non-CpG	35000	5	7	277
3_prime_UTR_variant	GCT	C	A	0	70	false	false	transversion	non-CpG	40000	5	7	277
3_prime_UTR_variant	GCT	C	A	0	70	false	false	transversion	non-CpG	45000	4	7	277
3_prime_UTR_variant	GCT	C	A	0	70	false	false	transversion	non-CpG	50000	6	9	277
3_prime_UTR_variant	GCT	C	A	0	70	false	false	transversion	non-CpG	55000	6	9	277
3_prime_UTR_variant	GCT	C	A	0	70	false	false	transversion	non-CpG	56885	5	9	277
3_prime_UTR_variant	GCT	C	A	0	70	false	false	transversion	non-CpG	60000	5	9	277
3_prime_UTR_variant	GCT	C	A	0	70	false	false	transversion	non-CpG	65000	4	9	277
3_prime_UTR_variant	GCT	C	A	0	70	false	false	transversion	non-CpG	70000	3	9	277
3_prime_UTR_variant	GCT	C	A	0	70	false	false	transversion	non-CpG	75000	5	11	277
3_prime_UTR_variant	GCT	C	A	0	70	false	false	transversion	non-CpG	80000	5	11	277
3_prime_UTR_variant	GCT	C	A	0	70	false	false	transversion	non-CpG	85000	5	11	277
3_prime_UTR_variant	GCT	C	A	0	70	false	false	transversion	non-CpG	90000	6	12	277
3_prime_UTR_variant	GCT	C	A	0	70	false	false	transversion	non-CpG	95000	7	13	277
3_prime_UTR_variant	GCT	C	A	0	70	false	false	transversion	non-CpG	100000	7	13	277
3_prime_UTR_variant	GCT	C	A	0	70	false	false	transversion	non-CpG	110000	9	15	277
3_prime_UTR_variant	GCT	C	A	0	70	false	false	transversion	non-CpG	120000	8	15	277
3_prime_UTR_variant	GCT	C	A	0	70	false	false	transversion	non-CpG	125748	8	15	277
3_prime_UTR_variant	GCT	C	A	0	71	false	false	transversion	non-CpG	10	0	0	247
3_prime_UTR_variant	GCT	C	A	0	71	false	false	transversion	non-CpG	20	0	0	247
3_prime_UTR_variant	GCT	C	A	0	71	false	false	transversion	non-CpG	50	0	0	247
3_prime_UTR_variant	GCT	C	A	0	71	false	false	transversion	non-CpG	100	0	0	247
3_prime_UTR_variant	GCT	C	A	0	71	false	false	transversion	non-CpG	200	0	0	247
3_prime_UTR_variant	GCT	C	A	0	71	false	false	transversion	non-CpG	500	0	0	247
3_prime_UTR_variant	GCT	C	A	0	71	false	false	transversion	non-CpG	1000	0	0	247
3_prime_UTR_variant	GCT	C	A	0	71	false	false	transversion	non-CpG	2000	0	0	247
3_prime_UTR_variant	GCT	C	A	0	71	false	false	transversion	non-CpG	3070	1	1	247
3_prime_UTR_variant	GCT	C	A	0	71	false	false	transversion	non-CpG	5000	1	1	247
3_prime_UTR_variant	GCT	C	A	0	71	false	false	transversion	non-CpG	5040	1	1	247
3_prime_UTR_variant	GCT	C	A	0	71	false	false	transversion	non-CpG	8128	1	1	247
3_prime_UTR_variant	GCT	C	A	0	71	false	false	transversion	non-CpG	9197	1	1	247
3_prime_UTR_variant	GCT	C	A	0	71	false	false	transversion	non-CpG	10000	1	1	247
3_prime_UTR_variant	GCT	C	A	0	71	false	false	transversion	non-CpG	10824	1	1	247
3_prime_UTR_variant	GCT	C	A	0	71	false	false	transversion	non-CpG	15000	2	2	247
3_prime_UTR_variant	GCT	C	A	0	71	false	false	transversion	non-CpG	15308	2	2	247
3_prime_UTR_variant	GCT	C	A	0	71	false	false	transversion	non-CpG	17296	2	2	247
3_prime_UTR_variant	GCT	C	A	0	71	false	false	transversion	non-CpG	20000	3	3	247
3_prime_UTR_variant	GCT	C	A	0	71	false	false	transversion	non-CpG	25000	3	3	247
3_prime_UTR_variant	GCT	C	A	0	71	false	false	transversion	non-CpG	30000	3	3	247
3_prime_UTR_variant	GCT	C	A	0	71	false	false	transversion	non-CpG	35000	3	3	247
3_prime_UTR_variant	GCT	C	A	0	71	false	false	transversion	non-CpG	40000	3	3	247
3_prime_UTR_variant	GCT	C	A	0	71	false	false	transversion	non-CpG	45000	3	3	247
3_prime_UTR_variant	GCT	C	A	0	71	false	false	transversion	non-CpG	50000	3	3	247
3_prime_UTR_variant	GCT	C	A	0	71	false	false	transversion	non-CpG	55000	4	4	247
3_prime_UTR_variant	GCT	C	A	0	71	false	false	transversion	non-CpG	56885	4	4	247
3_prime_UTR_variant	GCT	C	A	0	71	false	false	transversion	non-CpG	60000	3	4	247
3_prime_UTR_variant	GCT	C	A	0	71	false	false	transversion	non-CpG	65000	2	4	247
3_prime_UTR_variant	GCT	C	A	0	71	false	false	transversion	non-CpG	70000	2	4	247
3_prime_UTR_variant	GCT	C	A	0	71	false	false	transversion	non-CpG	75000	2	4	247
3_prime_UTR_variant	GCT	C	A	0	71	false	false	transversion	non-CpG	80000	3	5	247
3_prime_UTR_variant	GCT	C	A	0	71	false	false	transversion	non-CpG	85000	3	5	247
3_prime_UTR_variant	GCT	C	A	0	71	false	false	transversion	non-CpG	90000	3	5	247
3_prime_UTR_variant	GCT	C	A	0	71	false	false	transversion	non-CpG	95000	3	5	247
3_prime_UTR_variant	GCT	C	A	0	71	false	false	transversion	non-CpG	100000	3	5	247
3_prime_UTR_variant	GCT	C	A	0	71	false	false	transversion	non-CpG	110000	3	5	247
3_prime_UTR_variant	GCT	C	A	0	71	false	false	transversion	non-CpG	120000	3	5	247
3_prime_UTR_variant	GCT	C	A	0	71	false	false	transversion	non-CpG	125748	3	5	247
3_prime_UTR_variant	GCT	C	A	0	72	false	false	transversion	non-CpG	10	0	0	227
3_prime_UTR_variant	GCT	C	A	0	72	false	false	transversion	non-CpG	20	0	0	227
3_prime_UTR_variant	GCT	C	A	0	72	false	false	transversion	non-CpG	50	0	0	227
3_prime_UTR_variant	GCT	C	A	0	72	false	false	transversion	non-CpG	100	0	0	227
3_prime_UTR_variant	GCT	C	A	0	72	false	false	transversion	non-CpG	200	0	0	227
3_prime_UTR_variant	GCT	C	A	0	72	false	false	transversion	non-CpG	500	0	0	227
3_prime_UTR_variant	GCT	C	A	0	72	false	false	transversion	non-CpG	1000	0	0	227
3_prime_UTR_variant	GCT	C	A	0	72	false	false	transversion	non-CpG	2000	0	0	227
3_prime_UTR_variant	GCT	C	A	0	72	false	false	transversion	non-CpG	3070	1	1	227
3_prime_UTR_variant	GCT	C	A	0	72	false	false	transversion	non-CpG	5000	0	1	227
3_prime_UTR_variant	GCT	C	A	0	72	false	false	transversion	non-CpG	5040	0	1	227
3_prime_UTR_variant	GCT	C	A	0	72	false	false	transversion	non-CpG	8128	0	1	227
3_prime_UTR_variant	GCT	C	A	0	72	false	false	transversion	non-CpG	9197	0	1	227
3_prime_UTR_variant	GCT	C	A	0	72	false	false	transversion	non-CpG	10000	0	1	227
3_prime_UTR_variant	GCT	C	A	0	72	false	false	transversion	non-CpG	10824	0	1	227
3_prime_UTR_variant	GCT	C	A	0	72	false	false	transversion	non-CpG	15000	0	1	227
3_prime_UTR_variant	GCT	C	A	0	72	false	false	transversion	non-CpG	15308	0	1	227
3_prime_UTR_variant	GCT	C	A	0	72	false	false	transversion	non-CpG	17296	0	1	227
3_prime_UTR_variant	GCT	C	A	0	72	false	false	transversion	non-CpG	20000	1	2	227
3_prime_UTR_variant	GCT	C	A	0	72	false	false	transversion	non-CpG	25000	2	3	227
3_prime_UTR_variant	GCT	C	A	0	72	false	false	transversion	non-CpG	30000	2	3	227
3_prime_UTR_variant	GCT	C	A	0	72	false	false	transversion	non-CpG	35000	2	3	227
3_prime_UTR_variant	GCT	C	A	0	72	false	false	transversion	non-CpG	40000	3	4	227
3_prime_UTR_variant	GCT	C	A	0	72	false	false	transversion	non-CpG	45000	3	4	227
3_prime_UTR_variant	GCT	C	A	0	72	false	false	transversion	non-CpG	50000	3	4	227
3_prime_UTR_variant	GCT	C	A	0	72	false	false	transversion	non-CpG	55000	3	4	227
3_prime_UTR_variant	GCT	C	A	0	72	false	false	transversion	non-CpG	56885	3	4	227
3_prime_UTR_variant	GCT	C	A	0	72	false	false	transversion	non-CpG	60000	3	4	227
3_prime_UTR_variant	GCT	C	A	0	72	false	false	transversion	non-CpG	65000	3	4	227
3_prime_UTR_variant	GCT	C	A	0	72	false	false	transversion	non-CpG	70000	3	4	227
3_prime_UTR_variant	GCT	C	A	0	72	false	false	transversion	non-CpG	75000	3	4	227
3_prime_UTR_variant	GCT	C	A	0	72	false	false	transversion	non-CpG	80000	3	4	227
3_prime_UTR_variant	GCT	C	A	0	72	false	false	transversion	non-CpG	85000	3	4	227
3_prime_UTR_variant	GCT	C	A	0	72	false	false	transversion	non-CpG	90000	2	4	227
3_prime_UTR_variant	GCT	C	A	0	72	false	false	transversion	non-CpG	95000	2	4	227
3_prime_UTR_variant	GCT	C	A	0	72	false	false	transversion	non-CpG	100000	2	4	227
3_prime_UTR_variant	GCT	C	A	0	72	false	false	transversion	non-CpG	110000	2	4	227
3_prime_UTR_variant	GCT	C	A	0	72	false	false	transversion	non-CpG	120000	5	7	227
3_prime_UTR_variant	GCT	C	A	0	72	false	false	transversion	non-CpG	125748	6	8	227
3_prime_UTR_variant	GCT	C	A	0	73	false	false	transversion	non-CpG	10	0	0	210
3_prime_UTR_variant	GCT	C	A	0	73	false	false	transversion	non-CpG	20	0	0	210
3_prime_UTR_variant	GCT	C	A	0	73	false	false	transversion	non-CpG	50	0	0	210
3_prime_UTR_variant	GCT	C	A	0	73	false	false	transversion	non-CpG	100	0	0	210
3_prime_UTR_variant	GCT	C	A	0	73	false	false	transversion	non-CpG	200	0	0	210
3_prime_UTR_variant	GCT	C	A	0	73	false	false	transversion	non-CpG	500	1	1	210
3_prime_UTR_variant	GCT	C	A	0	73	false	false	transversion	non-CpG	1000	0	1	210
3_prime_UTR_variant	GCT	C	A	0	73	false	false	transversion	non-CpG	2000	0	1	210
3_prime_UTR_variant	GCT	C	A	0	73	false	false	transversion	non-CpG	3070	0	1	210
3_prime_UTR_variant	GCT	C	A	0	73	false	false	transversion	non-CpG	5000	0	1	210
3_prime_UTR_variant	GCT	C	A	0	73	false	false	transversion	non-CpG	5040	0	1	210
3_prime_UTR_variant	GCT	C	A	0	73	false	false	transversion	non-CpG	8128	1	2	210
3_prime_UTR_variant	GCT	C	A	0	73	false	false	transversion	non-CpG	9197	1	2	210
3_prime_UTR_variant	GCT	C	A	0	73	false	false	transversion	non-CpG	10000	2	3	210
3_prime_UTR_variant	GCT	C	A	0	73	false	false	transversion	non-CpG	10824	2	3	210
3_prime_UTR_variant	GCT	C	A	0	73	false	false	transversion	non-CpG	15000	2	3	210
3_prime_UTR_variant	GCT	C	A	0	73	false	false	transversion	non-CpG	15308	2	3	210
3_prime_UTR_variant	GCT	C	A	0	73	false	false	transversion	non-CpG	17296	2	3	210
3_prime_UTR_variant	GCT	C	A	0	73	false	false	transversion	non-CpG	20000	3	4	210
3_prime_UTR_variant	GCT	C	A	0	73	false	false	transversion	non-CpG	25000	3	4	210
3_prime_UTR_variant	GCT	C	A	0	73	false	false	transversion	non-CpG	30000	3	4	210
3_prime_UTR_variant	GCT	C	A	0	73	false	false	transversion	non-CpG	35000	3	4	210
3_prime_UTR_variant	GCT	C	A	0	73	false	false	transversion	non-CpG	40000	3	4	210
3_prime_UTR_variant	GCT	C	A	0	73	false	false	transversion	non-CpG	45000	3	4	210
3_prime_UTR_variant	GCT	C	A	0	73	false	false	transversion	non-CpG	50000	4	5	210
3_prime_UTR_variant	GCT	C	A	0	73	false	false	transversion	non-CpG	55000	4	5	210
3_prime_UTR_variant	GCT	C	A	0	73	false	false	transversion	non-CpG	56885	4	5	210
3_prime_UTR_variant	GCT	C	A	0	73	false	false	transversion	non-CpG	60000	4	5	210
3_prime_UTR_variant	GCT	C	A	0	73	false	false	transversion	non-CpG	65000	4	5	210
3_prime_UTR_variant	GCT	C	A	0	73	false	false	transversion	non-CpG	70000	5	6	210
3_prime_UTR_variant	GCT	C	A	0	73	false	false	transversion	non-CpG	75000	6	7	210
3_prime_UTR_variant	GCT	C	A	0	73	false	false	transversion	non-CpG	80000	5	7	210
3_prime_UTR_variant	GCT	C	A	0	73	false	false	transversion	non-CpG	85000	5	7	210
3_prime_UTR_variant	GCT	C	A	0	73	false	false	transversion	non-CpG	90000	5	7	210
3_prime_UTR_variant	GCT	C	A	0	73	false	false	transversion	non-CpG	95000	5	7	210
3_prime_UTR_variant	GCT	C	A	0	73	false	false	transversion	non-CpG	100000	5	7	210
3_prime_UTR_variant	GCT	C	A	0	73	false	false	transversion	non-CpG	110000	4	7	210
3_prime_UTR_variant	GCT	C	A	0	73	false	false	transversion	non-CpG	120000	4	7	210
3_prime_UTR_variant	GCT	C	A	0	73	false	false	transversion	non-CpG	125748	4	7	210
3_prime_UTR_variant	GCT	C	A	0	74	false	false	transversion	non-CpG	10	0	0	226
3_prime_UTR_variant	GCT	C	A	0	74	false	false	transversion	non-CpG	20	0	0	226
3_prime_UTR_variant	GCT	C	A	0	74	false	false	transversion	non-CpG	50	0	0	226
3_prime_UTR_variant	GCT	C	A	0	74	false	false	transversion	non-CpG	100	0	0	226
3_prime_UTR_variant	GCT	C	A	0	74	false	false	transversion	non-CpG	200	0	0	226
3_prime_UTR_variant	GCT	C	A	0	74	false	false	transversion	non-CpG	500	0	0	226
3_prime_UTR_variant	GCT	C	A	0	74	false	false	transversion	non-CpG	1000	0	0	226
3_prime_UTR_variant	GCT	C	A	0	74	false	false	transversion	non-CpG	2000	0	0	226
3_prime_UTR_variant	GCT	C	A	0	74	false	false	transversion	non-CpG	3070	1	1	226
3_prime_UTR_variant	GCT	C	A	0	74	false	false	transversion	non-CpG	5000	1	1	226
3_prime_UTR_variant	GCT	C	A	0	74	false	false	transversion	non-CpG	5040	1	1	226
3_prime_UTR_variant	GCT	C	A	0	74	false	false	transversion	non-CpG	8128	1	1	226
3_prime_UTR_variant	GCT	C	A	0	74	false	false	transversion	non-CpG	9197	1	1	226
3_prime_UTR_variant	GCT	C	A	0	74	false	false	transversion	non-CpG	10000	1	1	226
3_prime_UTR_variant	GCT	C	A	0	74	false	false	transversion	non-CpG	10824	1	1	226
3_prime_UTR_variant	GCT	C	A	0	74	false	false	transversion	non-CpG	15000	0	1	226
3_prime_UTR_variant	GCT	C	A	0	74	false	false	transversion	non-CpG	15308	0	1	226
3_prime_UTR_variant	GCT	C	A	0	74	false	false	transversion	non-CpG	17296	0	1	226
3_prime_UTR_variant	GCT	C	A	0	74	false	false	transversion	non-CpG	20000	0	1	226
3_prime_UTR_variant	GCT	C	A	0	74	false	false	transversion	non-CpG	25000	2	3	226
3_prime_UTR_variant	GCT	C	A	0	74	false	false	transversion	non-CpG	30000	4	5	226
3_prime_UTR_variant	GCT	C	A	0	74	false	false	transversion	non-CpG	35000	5	7	226
3_prime_UTR_variant	GCT	C	A	0	74	false	false	transversion	non-CpG	40000	5	7	226
3_prime_UTR_variant	GCT	C	A	0	74	false	false	transversion	non-CpG	45000	5	7	226
3_prime_UTR_variant	GCT	C	A	0	74	false	false	transversion	non-CpG	50000	5	7	226
3_prime_UTR_variant	GCT	C	A	0	74	false	false	transversion	non-CpG	55000	5	7	226
3_prime_UTR_variant	GCT	C	A	0	74	false	false	transversion	non-CpG	56885	5	7	226
3_prime_UTR_variant	GCT	C	A	0	74	false	false	transversion	non-CpG	60000	4	7	226
3_prime_UTR_variant	GCT	C	A	0	74	false	false	transversion	non-CpG	65000	3	7	226
3_prime_UTR_variant	GCT	C	A	0	74	false	false	transversion	non-CpG	70000	4	9	226
3_prime_UTR_variant	GCT	C	A	0	74	false	false	transversion	non-CpG	75000	5	10	226
3_prime_UTR_variant	GCT	C	A	0	74	false	false	transversion	non-CpG	80000	5	10	226
3_prime_UTR_variant	GCT	C	A	0	74	false	false	transversion	non-CpG	85000	5	10	226
3_prime_UTR_variant	GCT	C	A	0	74	false	false	transversion	non-CpG	90000	6	11	226
3_prime_UTR_variant	GCT	C	A	0	74	false	false	transversion	non-CpG	95000	6	11	226
3_prime_UTR_variant	GCT	C	A	0	74	false	false	transversion	non-CpG	100000	6	11	226
3_prime_UTR_variant	GCT	C	A	0	74	false	false	transversion	non-CpG	110000	6	11	226
3_prime_UTR_variant	GCT	C	A	0	74	false	false	transversion	non-CpG	120000	6	12	226
3_prime_UTR_variant	GCT	C	A	0	74	false	false	transversion	non-CpG	125748	6	12	226
3_prime_UTR_variant	GCT	C	A	0	75	false	false	transversion	non-CpG	10	0	0	221
3_prime_UTR_variant	GCT	C	A	0	75	false	false	transversion	non-CpG	20	0	0	221
3_prime_UTR_variant	GCT	C	A	0	75	false	false	transversion	non-CpG	50	0	0	221
3_prime_UTR_variant	GCT	C	A	0	75	false	false	transversion	non-CpG	100	0	0	221
3_prime_UTR_variant	GCT	C	A	0	75	false	false	transversion	non-CpG	200	0	0	221
3_prime_UTR_variant	GCT	C	A	0	75	false	false	transversion	non-CpG	500	0	0	221
3_prime_UTR_variant	GCT	C	A	0	75	false	false	transversion	non-CpG	1000	0	0	221
3_prime_UTR_variant	GCT	C	A	0	75	false	false	transversion	non-CpG	2000	1	1	221
3_prime_UTR_variant	GCT	C	A	0	75	false	false	transversion	non-CpG	3070	1	1	221
3_prime_UTR_variant	GCT	C	A	0	75	false	false	transversion	non-CpG	5000	1	1	221
3_prime_UTR_variant	GCT	C	A	0	75	false	false	transversion	non-CpG	5040	1	1	221
3_prime_UTR_variant	GCT	C	A	0	75	false	false	transversion	non-CpG	8128	1	1	221
3_prime_UTR_variant	GCT	C	A	0	75	false	false	transversion	non-CpG	9197	1	1	221
3_prime_UTR_variant	GCT	C	A	0	75	false	false	transversion	non-CpG	10000	1	1	221
3_prime_UTR_variant	GCT	C	A	0	75	false	false	transversion	non-CpG	10824	1	1	221
3_prime_UTR_variant	GCT	C	A	0	75	false	false	transversion	non-CpG	15000	0	1	221
3_prime_UTR_variant	GCT	C	A	0	75	false	false	transversion	non-CpG	15308	0	1	221
3_prime_UTR_variant	GCT	C	A	0	75	false	false	transversion	non-CpG	17296	0	1	221
3_prime_UTR_variant	GCT	C	A	0	75	false	false	transversion	non-CpG	20000	0	1	221
3_prime_UTR_variant	GCT	C	A	0	75	false	false	transversion	non-CpG	25000	1	2	221
3_prime_UTR_variant	GCT	C	A	0	75	false	false	transversion	non-CpG	30000	2	3	221
3_prime_UTR_variant	GCT	C	A	0	75	false	false	transversion	non-CpG	35000	2	3	221
3_prime_UTR_variant	GCT	C	A	0	75	false	false	transversion	non-CpG	40000	2	3	221
3_prime_UTR_variant	GCT	C	A	0	75	false	false	transversion	non-CpG	45000	2	3	221
3_prime_UTR_variant	GCT	C	A	0	75	false	false	transversion	non-CpG	50000	2	3	221
3_prime_UTR_variant	GCT	C	A	0	75	false	false	transversion	non-CpG	55000	2	3	221
3_prime_UTR_variant	GCT	C	A	0	75	false	false	transversion	non-CpG	56885	2	3	221
3_prime_UTR_variant	GCT	C	A	0	75	false	false	transversion	non-CpG	60000	2	3	221
3_prime_UTR_variant	GCT	C	A	0	75	false	false	transversion	non-CpG	65000	2	3	221
3_prime_UTR_variant	GCT	C	A	0	75	false	false	transversion	non-CpG	70000	2	3	221
3_prime_UTR_variant	GCT	C	A	0	75	false	false	transversion	non-CpG	75000	3	4	221
3_prime_UTR_variant	GCT	C	A	0	75	false	false	transversion	non-CpG	80000	3	4	221
3_prime_UTR_variant	GCT	C	A	0	75	false	false	transversion	non-CpG	85000	3	4	221
3_prime_UTR_variant	GCT	C	A	0	75	false	false	transversion	non-CpG	90000	3	4	221
3_prime_UTR_variant	GCT	C	A	0	75	false	false	transversion	non-CpG	95000	4	5	221
3_prime_UTR_variant	GCT	C	A	0	75	false	false	transversion	non-CpG	100000	4	5	221
3_prime_UTR_variant	GCT	C	A	0	75	false	false	transversion	non-CpG	110000	4	5	221
3_prime_UTR_variant	GCT	C	A	0	75	false	false	transversion	non-CpG	120000	4	5	221
3_prime_UTR_variant	GCT	C	A	0	75	false	false	transversion	non-CpG	125748	5	6	221
3_prime_UTR_variant	GCT	C	A	0	76	false	false	transversion	non-CpG	10	0	0	199
3_prime_UTR_variant	GCT	C	A	0	76	false	false	transversion	non-CpG	20	0	0	199
3_prime_UTR_variant	GCT	C	A	0	76	false	false	transversion	non-CpG	50	0	0	199
3_prime_UTR_variant	GCT	C	A	0	76	false	false	transversion	non-CpG	100	1	1	199
3_prime_UTR_variant	GCT	C	A	0	76	false	false	transversion	non-CpG	200	0	1	199
3_prime_UTR_variant	GCT	C	A	0	76	false	false	transversion	non-CpG	500	0	1	199
3_prime_UTR_variant	GCT	C	A	0	76	false	false	transversion	non-CpG	1000	0	1	199
3_prime_UTR_variant	GCT	C	A	0	76	false	false	transversion	non-CpG	2000	0	1	199
3_prime_UTR_variant	GCT	C	A	0	76	false	false	transversion	non-CpG	3070	1	2	199
3_prime_UTR_variant	GCT	C	A	0	76	false	false	transversion	non-CpG	5000	2	3	199
3_prime_UTR_variant	GCT	C	A	0	76	false	false	transversion	non-CpG	5040	2	3	199
3_prime_UTR_variant	GCT	C	A	0	76	false	false	transversion	non-CpG	8128	3	4	199
3_prime_UTR_variant	GCT	C	A	0	76	false	false	transversion	non-CpG	9197	3	4	199
3_prime_UTR_variant	GCT	C	A	0	76	false	false	transversion	non-CpG	10000	3	4	199
3_prime_UTR_variant	GCT	C	A	0	76	false	false	transversion	non-CpG	10824	3	4	199
3_prime_UTR_variant	GCT	C	A	0	76	false	false	transversion	non-CpG	15000	4	5	199
3_prime_UTR_variant	GCT	C	A	0	76	false	false	transversion	non-CpG	15308	4	5	199
3_prime_UTR_variant	GCT	C	A	0	76	false	false	transversion	non-CpG	17296	5	6	199
3_prime_UTR_variant	GCT	C	A	0	76	false	false	transversion	non-CpG	20000	4	6	199
3_prime_UTR_variant	GCT	C	A	0	76	false	false	transversion	non-CpG	25000	4	6	199
3_prime_UTR_variant	GCT	C	A	0	76	false	false	transversion	non-CpG	30000	5	7	199
3_prime_UTR_variant	GCT	C	A	0	76	false	false	transversion	non-CpG	35000	5	7	199
3_prime_UTR_variant	GCT	C	A	0	76	false	false	transversion	non-CpG	40000	5	7	199
3_prime_UTR_variant	GCT	C	A	0	76	false	false	transversion	non-CpG	45000	5	7	199
3_prime_UTR_variant	GCT	C	A	0	76	false	false	transversion	non-CpG	50000	5	7	199
3_prime_UTR_variant	GCT	C	A	0	76	false	false	transversion	non-CpG	55000	5	7	199
3_prime_UTR_variant	GCT	C	A	0	76	false	false	transversion	non-CpG	56885	5	7	199
3_prime_UTR_variant	GCT	C	A	0	76	false	false	transversion	non-CpG	60000	5	7	199
3_prime_UTR_variant	GCT	C	A	0	76	false	false	transversion	non-CpG	65000	6	8	199
3_prime_UTR_variant	GCT	C	A	0	76	false	false	transversion	non-CpG	70000	6	8	199
3_prime_UTR_variant	GCT	C	A	0	76	false	false	transversion	non-CpG	75000	6	8	199
3_prime_UTR_variant	GCT	C	A	0	76	false	false	transversion	non-CpG	80000	7	10	199
3_prime_UTR_variant	GCT	C	A	0	76	false	false	transversion	non-CpG	85000	6	10	199
3_prime_UTR_variant	GCT	C	A	0	76	false	false	transversion	non-CpG	90000	6	10	199
3_prime_UTR_variant	GCT	C	A	0	76	false	false	transversion	non-CpG	95000	6	10	199
3_prime_UTR_variant	GCT	C	A	0	76	false	false	transversion	non-CpG	100000	6	10	199
3_prime_UTR_variant	GCT	C	A	0	76	false	false	transversion	non-CpG	110000	6	10	199
3_prime_UTR_variant	GCT	C	A	0	76	false	false	transversion	non-CpG	120000	7	11	199
3_prime_UTR_variant	GCT	C	A	0	76	false	false	transversion	non-CpG	125748	7	11	199
3_prime_UTR_variant	GCT	C	A	0	77	false	false	transversion	non-CpG	10	0	0	206
3_prime_UTR_variant	GCT	C	A	0	77	false	false	transversion	non-CpG	20	0	0	206
3_prime_UTR_variant	GCT	C	A	0	77	false	false	transversion	non-CpG	50	0	0	206
3_prime_UTR_variant	GCT	C	A	0	77	false	false	transversion	non-CpG	100	0	0	206
3_prime_UTR_variant	GCT	C	A	0	77	false	false	transversion	non-CpG	200	0	0	206
3_prime_UTR_variant	GCT	C	A	0	77	false	false	transversion	non-CpG	500	0	0	206
3_prime_UTR_variant	GCT	C	A	0	77	false	false	transversion	non-CpG	1000	0	0	206
3_prime_UTR_variant	GCT	C	A	0	77	false	false	transversion	non-CpG	2000	0	0	206
3_prime_UTR_variant	GCT	C	A	0	77	false	false	transversion	non-CpG	3070	0	0	206
3_prime_UTR_variant	GCT	C	A	0	77	false	false	transversion	non-CpG	5000	0	0	206
3_prime_UTR_variant	GCT	C	A	0	77	false	false	transversion	non-CpG	5040	0	0	206
3_prime_UTR_variant	GCT	C	A	0	77	false	false	transversion	non-CpG	8128	0	0	206
3_prime_UTR_variant	GCT	C	A	0	77	false	false	transversion	non-CpG	9197	0	0	206
3_prime_UTR_variant	GCT	C	A	0	77	false	false	transversion	non-CpG	10000	0	0	206
3_prime_UTR_variant	GCT	C	A	0	77	false	false	transversion	non-CpG	10824	0	0	206
3_prime_UTR_variant	GCT	C	A	0	77	false	false	transversion	non-CpG	15000	0	0	206
3_prime_UTR_variant	GCT	C	A	0	77	false	false	transversion	non-CpG	15308	0	0	206
3_prime_UTR_variant	GCT	C	A	0	77	false	false	transversion	non-CpG	17296	0	0	206
3_prime_UTR_variant	GCT	C	A	0	77	false	false	transversion	non-CpG	20000	0	0	206
3_prime_UTR_variant	GCT	C	A	0	77	false	false	transversion	non-CpG	25000	0	0	206
3_prime_UTR_variant	GCT	C	A	0	77	false	false	transversion	non-CpG	30000	0	0	206
3_prime_UTR_variant	GCT	C	A	0	77	false	false	transversion	non-CpG	35000	0	0	206
3_prime_UTR_variant	GCT	C	A	0	77	false	false	transversion	non-CpG	40000	0	0	206
3_prime_UTR_variant	GCT	C	A	0	77	false	false	transversion	non-CpG	45000	1	1	206
3_prime_UTR_variant	GCT	C	A	0	77	false	false	transversion	non-CpG	50000	1	1	206
3_prime_UTR_variant	GCT	C	A	0	77	false	false	transversion	non-CpG	55000	1	1	206
3_prime_UTR_variant	GCT	C	A	0	77	false	false	transversion	non-CpG	56885	1	1	206
3_prime_UTR_variant	GCT	C	A	0	77	false	false	transversion	non-CpG	60000	1	1	206
3_prime_UTR_variant	GCT	C	A	0	77	false	false	transversion	non-CpG	65000	1	1	206
3_prime_UTR_variant	GCT	C	A	0	77	false	false	transversion	non-CpG	70000	1	1	206
3_prime_UTR_variant	GCT	C	A	0	77	false	false	transversion	non-CpG	75000	2	2	206
3_prime_UTR_variant	GCT	C	A	0	77	false	false	transversion	non-CpG	80000	2	2	206
3_prime_UTR_variant	GCT	C	A	0	77	false	false	transversion	non-CpG	85000	2	2	206
3_prime_UTR_variant	GCT	C	A	0	77	false	false	transversion	non-CpG	90000	2	2	206
3_prime_UTR_variant	GCT	C	A	0	77	false	false	transversion	non-CpG	95000	2	2	206
3_prime_UTR_variant	GCT	C	A	0	77	false	false	transversion	non-CpG	100000	2	2	206
3_prime_UTR_variant	GCT	C	A	0	77	false	false	transversion	non-CpG	110000	2	2	206
3_prime_UTR_variant	GCT	C	A	0	77	false	false	transversion	non-CpG	120000	2	2	206
3_prime_UTR_variant	GCT	C	A	0	77	false	false	transversion	non-CpG	125748	3	3	206
3_prime_UTR_variant	GCT	C	A	0	78	false	false	transversion	non-CpG	10	0	0	178
3_prime_UTR_variant	GCT	C	A	0	78	false	false	transversion	non-CpG	20	0	0	178
3_prime_UTR_variant	GCT	C	A	0	78	false	false	transversion	non-CpG	50	0	0	178
3_prime_UTR_variant	GCT	C	A	0	78	false	false	transversion	non-CpG	100	0	0	178
3_prime_UTR_variant	GCT	C	A	0	78	false	false	transversion	non-CpG	200	0	0	178
3_prime_UTR_variant	GCT	C	A	0	78	false	false	transversion	non-CpG	500	0	0	178
3_prime_UTR_variant	GCT	C	A	0	78	false	false	transversion	non-CpG	1000	0	0	178
3_prime_UTR_variant	GCT	C	A	0	78	false	false	transversion	non-CpG	2000	0	1	178
3_prime_UTR_variant	GCT	C	A	0	78	false	false	transversion	non-CpG	3070	1	2	178
3_prime_UTR_variant	GCT	C	A	0	78	false	false	transversion	non-CpG	5000	1	2	178
3_prime_UTR_variant	GCT	C	A	0	78	false	false	transversion	non-CpG	5040	1	2	178
3_prime_UTR_variant	GCT	C	A	0	78	false	false	transversion	non-CpG	8128	1	2	178
3_prime_UTR_variant	GCT	C	A	0	78	false	false	transversion	non-CpG	9197	1	2	178
3_prime_UTR_variant	GCT	C	A	0	78	false	false	transversion	non-CpG	10000	1	2	178
3_prime_UTR_variant	GCT	C	A	0	78	false	false	transversion	non-CpG	10824	1	2	178
3_prime_UTR_variant	GCT	C	A	0	78	false	false	transversion	non-CpG	15000	2	3	178
3_prime_UTR_variant	GCT	C	A	0	78	false	false	transversion	non-CpG	15308	2	3	178
3_prime_UTR_variant	GCT	C	A	0	78	false	false	transversion	non-CpG	17296	2	3	178
3_prime_UTR_variant	GCT	C	A	0	78	false	false	transversion	non-CpG	20000	2	3	178
3_prime_UTR_variant	GCT	C	A	0	78	false	false	transversion	non-CpG	25000	2	3	178
3_prime_UTR_variant	GCT	C	A	0	78	false	false	transversion	non-CpG	30000	2	3	178
3_prime_UTR_variant	GCT	C	A	0	78	false	false	transversion	non-CpG	35000	2	3	178
3_prime_UTR_variant	GCT	C	A	0	78	false	false	transversion	non-CpG	40000	2	3	178
3_prime_UTR_variant	GCT	C	A	0	78	false	false	transversion	non-CpG	45000	2	3	178
3_prime_UTR_variant	GCT	C	A	0	78	false	false	transversion	non-CpG	50000	2	3	178
3_prime_UTR_variant	GCT	C	A	0	78	false	false	transversion	non-CpG	55000	2	3	178
3_prime_UTR_variant	GCT	C	A	0	78	false	false	transversion	non-CpG	56885	2	3	178
3_prime_UTR_variant	GCT	C	A	0	78	false	false	transversion	non-CpG	60000	2	3	178
3_prime_UTR_variant	GCT	C	A	0	78	false	false	transversion	non-CpG	65000	2	3	178
3_prime_UTR_variant	GCT	C	A	0	78	false	false	transversion	non-CpG	70000	2	3	178
3_prime_UTR_variant	GCT	C	A	0	78	false	false	transversion	non-CpG	75000	2	3	178
3_prime_UTR_variant	GCT	C	A	0	78	false	false	transversion	non-CpG	80000	2	3	178
3_prime_UTR_variant	GCT	C	A	0	78	false	false	transversion	non-CpG	85000	2	3	178
3_prime_UTR_variant	GCT	C	A	0	78	false	false	transversion	non-CpG	90000	2	3	178
3_prime_UTR_variant	GCT	C	A	0	78	false	false	transversion	non-CpG	95000	2	3	178
3_prime_UTR_variant	GCT	C	A	0	78	false	false	transversion	non-CpG	100000	2	3	178
3_prime_UTR_variant	GCT	C	A	0	78	false	false	transversion	non-CpG	110000	2	3	178
3_prime_UTR_variant	GCT	C	A	0	78	false	false	transversion	non-CpG	120000	2	3	178
3_prime_UTR_variant	GCT	C	A	0	78	false	false	transversion	non-CpG	125748	2	3	178
3_prime_UTR_variant	GCT	C	A	0	79	false	false	transversion	non-CpG	10	0	1	188
3_prime_UTR_variant	GCT	C	A	0	79	false	false	transversion	non-CpG	20	0	1	188
3_prime_UTR_variant	GCT	C	A	0	79	false	false	transversion	non-CpG	50	0	1	188
3_prime_UTR_variant	GCT	C	A	0	79	false	false	transversion	non-CpG	100	0	1	188
3_prime_UTR_variant	GCT	C	A	0	79	false	false	transversion	non-CpG	200	0	1	188
3_prime_UTR_variant	GCT	C	A	0	79	false	false	transversion	non-CpG	500	0	1	188
3_prime_UTR_variant	GCT	C	A	0	79	false	false	transversion	non-CpG	1000	0	1	188
3_prime_UTR_variant	GCT	C	A	0	79	false	false	transversion	non-CpG	2000	0	1	188
3_prime_UTR_variant	GCT	C	A	0	79	false	false	transversion	non-CpG	3070	0	1	188
3_prime_UTR_variant	GCT	C	A	0	79	false	false	transversion	non-CpG	5000	0	1	188
3_prime_UTR_variant	GCT	C	A	0	79	false	false	transversion	non-CpG	5040	0	1	188
3_prime_UTR_variant	GCT	C	A	0	79	false	false	transversion	non-CpG	8128	0	1	188
3_prime_UTR_variant	GCT	C	A	0	79	false	false	transversion	non-CpG	9197	0	1	188
3_prime_UTR_variant	GCT	C	A	0	79	false	false	transversion	non-CpG	10000	0	1	188
3_prime_UTR_variant	GCT	C	A	0	79	false	false	transversion	non-CpG	10824	0	1	188
3_prime_UTR_variant	GCT	C	A	0	79	false	false	transversion	non-CpG	15000	1	2	188
3_prime_UTR_variant	GCT	C	A	0	79	false	false	transversion	non-CpG	15308	1	2	188
3_prime_UTR_variant	GCT	C	A	0	79	false	false	transversion	non-CpG	17296	2	3	188
3_prime_UTR_variant	GCT	C	A	0	79	false	false	transversion	non-CpG	20000	2	4	188
3_prime_UTR_variant	GCT	C	A	0	79	false	false	transversion	non-CpG	25000	2	4	188
3_prime_UTR_variant	GCT	C	A	0	79	false	false	transversion	non-CpG	30000	3	5	188
3_prime_UTR_variant	GCT	C	A	0	79	false	false	transversion	non-CpG	35000	4	6	188
3_prime_UTR_variant	GCT	C	A	0	79	false	false	transversion	non-CpG	40000	4	6	188
3_prime_UTR_variant	GCT	C	A	0	79	false	false	transversion	non-CpG	45000	4	6	188
3_prime_UTR_variant	GCT	C	A	0	79	false	false	transversion	non-CpG	50000	5	7	188
3_prime_UTR_variant	GCT	C	A	0	79	false	false	transversion	non-CpG	55000	5	7	188
3_prime_UTR_variant	GCT	C	A	0	79	false	false	transversion	non-CpG	56885	5	7	188
3_prime_UTR_variant	GCT	C	A	0	79	false	false	transversion	non-CpG	60000	5	7	188
3_prime_UTR_variant	GCT	C	A	0	79	false	false	transversion	non-CpG	65000	5	7	188
3_prime_UTR_variant	GCT	C	A	0	79	false	false	transversion	non-CpG	70000	5	7	188
3_prime_UTR_variant	GCT	C	A	0	79	false	false	transversion	non-CpG	75000	4	7	188
3_prime_UTR_variant	GCT	C	A	0	79	false	false	transversion	non-CpG	80000	4	7	188
3_prime_UTR_variant	GCT	C	A	0	79	false	false	transversion	non-CpG	85000	4	7	188
3_prime_UTR_variant	GCT	C	A	0	79	false	false	transversion	non-CpG	90000	4	7	188
3_prime_UTR_variant	GCT	C	A	0	79	false	false	transversion	non-CpG	95000	4	7	188
3_prime_UTR_variant	GCT	C	A	0	79	false	false	transversion	non-CpG	100000	4	7	188
3_prime_UTR_variant	GCT	C	A	0	79	false	false	transversion	non-CpG	110000	4	7	188
3_prime_UTR_variant	GCT	C	A	0	79	false	false	transversion	non-CpG	120000	5	8	188
3_prime_UTR_variant	GCT	C	A	0	79	false	false	transversion	non-CpG	125748	4	8	188
3_prime_UTR_variant	GCT	C	A	0	80	false	false	transversion	non-CpG	10	0	0	194
3_prime_UTR_variant	GCT	C	A	0	80	false	false	transversion	non-CpG	20	0	0	194
3_prime_UTR_variant	GCT	C	A	0	80	false	false	transversion	non-CpG	50	0	0	194
3_prime_UTR_variant	GCT	C	A	0	80	false	false	transversion	non-CpG	100	0	0	194
3_prime_UTR_variant	GCT	C	A	0	80	false	false	transversion	non-CpG	200	0	0	194
3_prime_UTR_variant	GCT	C	A	0	80	false	false	transversion	non-CpG	500	0	0	194
3_prime_UTR_variant	GCT	C	A	0	80	false	false	transversion	non-CpG	1000	0	0	194
3_prime_UTR_variant	GCT	C	A	0	80	false	false	transversion	non-CpG	2000	0	0	194
3_prime_UTR_variant	GCT	C	A	0	80	false	false	transversion	non-CpG	3070	0	0	194
3_prime_UTR_variant	GCT	C	A	0	80	false	false	transversion	non-CpG	5000	0	0	194
3_prime_UTR_variant	GCT	C	A	0	80	false	false	transversion	non-CpG	5040	0	0	194
3_prime_UTR_variant	GCT	C	A	0	80	false	false	transversion	non-CpG	8128	0	0	194
3_prime_UTR_variant	GCT	C	A	0	80	false	false	transversion	non-CpG	9197	0	1	194
3_prime_UTR_variant	GCT	C	A	0	80	false	false	transversion	non-CpG	10000	0	1	194
3_prime_UTR_variant	GCT	C	A	0	80	false	false	transversion	non-CpG	10824	1	2	194
3_prime_UTR_variant	GCT	C	A	0	80	false	false	transversion	non-CpG	15000	1	2	194
3_prime_UTR_variant	GCT	C	A	0	80	false	false	transversion	non-CpG	15308	1	2	194
3_prime_UTR_variant	GCT	C	A	0	80	false	false	transversion	non-CpG	17296	1	2	194
3_prime_UTR_variant	GCT	C	A	0	80	false	false	transversion	non-CpG	20000	3	4	194
3_prime_UTR_variant	GCT	C	A	0	80	false	false	transversion	non-CpG	25000	2	4	194
3_prime_UTR_variant	GCT	C	A	0	80	false	false	transversion	non-CpG	30000	2	4	194
3_prime_UTR_variant	GCT	C	A	0	80	false	false	transversion	non-CpG	35000	2	4	194
3_prime_UTR_variant	GCT	C	A	0	80	false	false	transversion	non-CpG	40000	3	5	194
3_prime_UTR_variant	GCT	C	A	0	80	false	false	transversion	non-CpG	45000	3	5	194
3_prime_UTR_variant	GCT	C	A	0	80	false	false	transversion	non-CpG	50000	3	5	194
3_prime_UTR_variant	GCT	C	A	0	80	false	false	transversion	non-CpG	55000	3	5	194
3_prime_UTR_variant	GCT	C	A	0	80	false	false	transversion	non-CpG	56885	3	5	194
3_prime_UTR_variant	GCT	C	A	0	80	false	false	transversion	non-CpG	60000	4	6	194
3_prime_UTR_variant	GCT	C	A	0	80	false	false	transversion	non-CpG	65000	4	6	194
3_prime_UTR_variant	GCT	C	A	0	80	false	false	transversion	non-CpG	70000	4	6	194
3_prime_UTR_variant	GCT	C	A	0	80	false	false	transversion	non-CpG	75000	4	6	194
3_prime_UTR_variant	GCT	C	A	0	80	false	false	transversion	non-CpG	80000	4	6	194
3_prime_UTR_variant	GCT	C	A	0	80	false	false	transversion	non-CpG	85000	4	6	194
3_prime_UTR_variant	GCT	C	A	0	80	false	false	transversion	non-CpG	90000	4	6	194
3_prime_UTR_variant	GCT	C	A	0	80	false	false	transversion	non-CpG	95000	4	6	194
3_prime_UTR_variant	GCT	C	A	0	80	false	false	transversion	non-CpG	100000	4	6	194
3_prime_UTR_variant	GCT	C	A	0	80	false	false	transversion	non-CpG	110000	4	6	194
3_prime_UTR_variant	GCT	C	A	0	80	false	false	transversion	non-CpG	120000	3	6	194
3_prime_UTR_variant	GCT	C	A	0	80	false	false	transversion	non-CpG	125748	3	6	194
3_prime_UTR_variant	GCT	C	A	0	81	false	false	transversion	non-CpG	10	0	0	176
3_prime_UTR_variant	GCT	C	A	0	81	false	false	transversion	non-CpG	20	0	0	176
3_prime_UTR_variant	GCT	C	A	0	81	false	false	transversion	non-CpG	50	0	0	176
3_prime_UTR_variant	GCT	C	A	0	81	false	false	transversion	non-CpG	100	0	0	176
3_prime_UTR_variant	GCT	C	A	0	81	false	false	transversion	non-CpG	200	0	0	176
3_prime_UTR_variant	GCT	C	A	0	81	false	false	transversion	non-CpG	500	0	0	176
3_prime_UTR_variant	GCT	C	A	0	81	false	false	transversion	non-CpG	1000	0	0	176
3_prime_UTR_variant	GCT	C	A	0	81	false	false	transversion	non-CpG	2000	0	0	176
3_prime_UTR_variant	GCT	C	A	0	81	false	false	transversion	non-CpG	3070	0	0	176
3_prime_UTR_variant	GCT	C	A	0	81	false	false	transversion	non-CpG	5000	0	0	176
3_prime_UTR_variant	GCT	C	A	0	81	false	false	transversion	non-CpG	5040	0	0	176
3_prime_UTR_variant	GCT	C	A	0	81	false	false	transversion	non-CpG	8128	0	0	176
3_prime_UTR_variant	GCT	C	A	0	81	false	false	transversion	non-CpG	9197	0	0	176
3_prime_UTR_variant	GCT	C	A	0	81	false	false	transversion	non-CpG	10000	0	0	176
3_prime_UTR_variant	GCT	C	A	0	81	false	false	transversion	non-CpG	10824	0	0	176
3_prime_UTR_variant	GCT	C	A	0	81	false	false	transversion	non-CpG	15000	1	1	176
3_prime_UTR_variant	GCT	C	A	0	81	false	false	transversion	non-CpG	15308	1	1	176
3_prime_UTR_variant	GCT	C	A	0	81	false	false	transversion	non-CpG	17296	1	1	176
3_prime_UTR_variant	GCT	C	A	0	81	false	false	transversion	non-CpG	20000	1	1	176
3_prime_UTR_variant	GCT	C	A	0	81	false	false	transversion	non-CpG	25000	1	1	176
3_prime_UTR_variant	GCT	C	A	0	81	false	false	transversion	non-CpG	30000	1	1	176
3_prime_UTR_variant	GCT	C	A	0	81	false	false	transversion	non-CpG	35000	1	1	176
3_prime_UTR_variant	GCT	C	A	0	81	false	false	transversion	non-CpG	40000	1	1	176
3_prime_UTR_variant	GCT	C	A	0	81	false	false	transversion	non-CpG	45000	1	1	176
3_prime_UTR_variant	GCT	C	A	0	81	false	false	transversion	non-CpG	50000	1	1	176
3_prime_UTR_variant	GCT	C	A	0	81	false	false	transversion	non-CpG	55000	1	1	176
3_prime_UTR_variant	GCT	C	A	0	81	false	false	transversion	non-CpG	56885	1	1	176
3_prime_UTR_variant	GCT	C	A	0	81	false	false	transversion	non-CpG	60000	1	1	176
3_prime_UTR_variant	GCT	C	A	0	81	false	false	transversion	non-CpG	65000	1	1	176
3_prime_UTR_variant	GCT	C	A	0	81	false	false	transversion	non-CpG	70000	1	1	176
3_prime_UTR_variant	GCT	C	A	0	81	false	false	transversion	non-CpG	75000	2	2	176
3_prime_UTR_variant	GCT	C	A	0	81	false	false	transversion	non-CpG	80000	2	2	176
3_prime_UTR_variant	GCT	C	A	0	81	false	false	transversion	non-CpG	85000	3	3	176
3_prime_UTR_variant	GCT	C	A	0	81	false	false	transversion	non-CpG	90000	3	3	176
3_prime_UTR_variant	GCT	C	A	0	81	false	false	transversion	non-CpG	95000	3	3	176
3_prime_UTR_variant	GCT	C	A	0	81	false	false	transversion	non-CpG	100000	3	3	176
3_prime_UTR_variant	GCT	C	A	0	81	false	false	transversion	non-CpG	110000	3	3	176
3_prime_UTR_variant	GCT	C	A	0	81	false	false	transversion	non-CpG	120000	3	3	176
3_prime_UTR_variant	GCT	C	A	0	81	false	false	transversion	non-CpG	125748	3	3	176
3_prime_UTR_variant	GCT	C	A	0	82	false	false	transversion	non-CpG	10	0	0	163
3_prime_UTR_variant	GCT	C	A	0	82	false	false	transversion	non-CpG	20	0	0	163
3_prime_UTR_variant	GCT	C	A	0	82	false	false	transversion	non-CpG	50	0	0	163
3_prime_UTR_variant	GCT	C	A	0	82	false	false	transversion	non-CpG	100	0	0	163
3_prime_UTR_variant	GCT	C	A	0	82	false	false	transversion	non-CpG	200	0	0	163
3_prime_UTR_variant	GCT	C	A	0	82	false	false	transversion	non-CpG	500	0	0	163
3_prime_UTR_variant	GCT	C	A	0	82	false	false	transversion	non-CpG	1000	0	0	163
3_prime_UTR_variant	GCT	C	A	0	82	false	false	transversion	non-CpG	2000	0	0	163
3_prime_UTR_variant	GCT	C	A	0	82	false	false	transversion	non-CpG	3070	0	0	163
3_prime_UTR_variant	GCT	C	A	0	82	false	false	transversion	non-CpG	5000	0	0	163
3_prime_UTR_variant	GCT	C	A	0	82	false	false	transversion	non-CpG	5040	0	0	163
3_prime_UTR_variant	GCT	C	A	0	82	false	false	transversion	non-CpG	8128	1	1	163
3_prime_UTR_variant	GCT	C	A	0	82	false	false	transversion	non-CpG	9197	1	1	163
3_prime_UTR_variant	GCT	C	A	0	82	false	false	transversion	non-CpG	10000	1	1	163
3_prime_UTR_variant	GCT	C	A	0	82	false	false	transversion	non-CpG	10824	1	1	163
3_prime_UTR_variant	GCT	C	A	0	82	false	false	transversion	non-CpG	15000	1	1	163
3_prime_UTR_variant	GCT	C	A	0	82	false	false	transversion	non-CpG	15308	1	1	163
3_prime_UTR_variant	GCT	C	A	0	82	false	false	transversion	non-CpG	17296	1	1	163
3_prime_UTR_variant	GCT	C	A	0	82	false	false	transversion	non-CpG	20000	2	2	163
3_prime_UTR_variant	GCT	C	A	0	82	false	false	transversion	non-CpG	25000	1	2	163
3_prime_UTR_variant	GCT	C	A	0	82	false	false	transversion	non-CpG	30000	1	2	163
3_prime_UTR_variant	GCT	C	A	0	82	false	false	transversion	non-CpG	35000	1	2	163
3_prime_UTR_variant	GCT	C	A	0	82	false	false	transversion	non-CpG	40000	1	2	163
3_prime_UTR_variant	GCT	C	A	0	82	false	false	transversion	non-CpG	45000	1	2	163
3_prime_UTR_variant	GCT	C	A	0	82	false	false	transversion	non-CpG	50000	2	3	163
3_prime_UTR_variant	GCT	C	A	0	82	false	false	transversion	non-CpG	55000	2	3	163
3_prime_UTR_variant	GCT	C	A	0	82	false	false	transversion	non-CpG	56885	2	3	163
3_prime_UTR_variant	GCT	C	A	0	82	false	false	transversion	non-CpG	60000	2	3	163
3_prime_UTR_variant	GCT	C	A	0	82	false	false	transversion	non-CpG	65000	2	3	163
3_prime_UTR_variant	GCT	C	A	0	82	false	false	transversion	non-CpG	70000	2	3	163
3_prime_UTR_variant	GCT	C	A	0	82	false	false	transversion	non-CpG	75000	2	3	163
3_prime_UTR_variant	GCT	C	A	0	82	false	false	transversion	non-CpG	80000	3	4	163
3_prime_UTR_variant	GCT	C	A	0	82	false	false	transversion	non-CpG	85000	2	4	163
3_prime_UTR_variant	GCT	C	A	0	82	false	false	transversion	non-CpG	90000	2	4	163
3_prime_UTR_variant	GCT	C	A	0	82	false	false	transversion	non-CpG	95000	1	4	163
3_prime_UTR_variant	GCT	C	A	0	82	false	false	transversion	non-CpG	100000	1	4	163
3_prime_UTR_variant	GCT	C	A	0	82	false	false	transversion	non-CpG	110000	1	4	163
3_prime_UTR_variant	GCT	C	A	0	82	false	false	transversion	non-CpG	120000	1	4	163
3_prime_UTR_variant	GCT	C	A	0	82	false	false	transversion	non-CpG	125748	1	4	163
3_prime_UTR_variant	GCT	C	A	0	83	false	false	transversion	non-CpG	10	0	0	163
3_prime_UTR_variant	GCT	C	A	0	83	false	false	transversion	non-CpG	20	0	0	163
3_prime_UTR_variant	GCT	C	A	0	83	false	false	transversion	non-CpG	50	0	0	163
3_prime_UTR_variant	GCT	C	A	0	83	false	false	transversion	non-CpG	100	0	0	163
3_prime_UTR_variant	GCT	C	A	0	83	false	false	transversion	non-CpG	200	0	0	163
3_prime_UTR_variant	GCT	C	A	0	83	false	false	transversion	non-CpG	500	0	1	163
3_prime_UTR_variant	GCT	C	A	0	83	false	false	transversion	non-CpG	1000	0	1	163
3_prime_UTR_variant	GCT	C	A	0	83	false	false	transversion	non-CpG	2000	0	1	163
3_prime_UTR_variant	GCT	C	A	0	83	false	false	transversion	non-CpG	3070	2	3	163
3_prime_UTR_variant	GCT	C	A	0	83	false	false	transversion	non-CpG	5000	2	3	163
3_prime_UTR_variant	GCT	C	A	0	83	false	false	transversion	non-CpG	5040	2	3	163
3_prime_UTR_variant	GCT	C	A	0	83	false	false	transversion	non-CpG	8128	2	3	163
3_prime_UTR_variant	GCT	C	A	0	83	false	false	transversion	non-CpG	9197	2	3	163
3_prime_UTR_variant	GCT	C	A	0	83	false	false	transversion	non-CpG	10000	2	3	163
3_prime_UTR_variant	GCT	C	A	0	83	false	false	transversion	non-CpG	10824	2	3	163
3_prime_UTR_variant	GCT	C	A	0	83	false	false	transversion	non-CpG	15000	2	3	163
3_prime_UTR_variant	GCT	C	A	0	83	false	false	transversion	non-CpG	15308	2	3	163
3_prime_UTR_variant	GCT	C	A	0	83	false	false	transversion	non-CpG	17296	2	3	163
3_prime_UTR_variant	GCT	C	A	0	83	false	false	transversion	non-CpG	20000	2	3	163
3_prime_UTR_variant	GCT	C	A	0	83	false	false	transversion	non-CpG	25000	2	3	163
3_prime_UTR_variant	GCT	C	A	0	83	false	false	transversion	non-CpG	30000	1	3	163
3_prime_UTR_variant	GCT	C	A	0	83	false	false	transversion	non-CpG	35000	1	3	163
3_prime_UTR_variant	GCT	C	A	0	83	false	false	transversion	non-CpG	40000	1	3	163
3_prime_UTR_variant	GCT	C	A	0	83	false	false	transversion	non-CpG	45000	1	3	163
3_prime_UTR_variant	GCT	C	A	0	83	false	false	transversion	non-CpG	50000	1	3	163
3_prime_UTR_variant	GCT	C	A	0	83	false	false	transversion	non-CpG	55000	1	3	163
3_prime_UTR_variant	GCT	C	A	0	83	false	false	transversion	non-CpG	56885	1	3	163
3_prime_UTR_variant	GCT	C	A	0	83	false	false	transversion	non-CpG	60000	2	4	163
3_prime_UTR_variant	GCT	C	A	0	83	false	false	transversion	non-CpG	65000	2	4	163
3_prime_UTR_variant	GCT	C	A	0	83	false	false	transversion	non-CpG	70000	1	4	163
3_prime_UTR_variant	GCT	C	A	0	83	false	false	transversion	non-CpG	75000	1	5	163
3_prime_UTR_variant	GCT	C	A	0	83	false	false	transversion	non-CpG	80000	2	6	163
3_prime_UTR_variant	GCT	C	A	0	83	false	false	transversion	non-CpG	85000	2	6	163
3_prime_UTR_variant	GCT	C	A	0	83	false	false	transversion	non-CpG	90000	2	6	163
3_prime_UTR_variant	GCT	C	A	0	83	false	false	transversion	non-CpG	95000	2	6	163
3_prime_UTR_variant	GCT	C	A	0	83	false	false	transversion	non-CpG	100000	3	7	163
3_prime_UTR_variant	GCT	C	A	0	83	false	false	transversion	non-CpG	110000	2	7	163
3_prime_UTR_variant	GCT	C	A	0	83	false	false	transversion	non-CpG	120000	3	8	163
3_prime_UTR_variant	GCT	C	A	0	83	false	false	transversion	non-CpG	125748	2	8	163
3_prime_UTR_variant	GCT	C	A	0	84	false	false	transversion	non-CpG	10	0	0	145
3_prime_UTR_variant	GCT	C	A	0	84	false	false	transversion	non-CpG	20	0	0	145
3_prime_UTR_variant	GCT	C	A	0	84	false	false	transversion	non-CpG	50	0	0	145
3_prime_UTR_variant	GCT	C	A	0	84	false	false	transversion	non-CpG	100	0	0	145
3_prime_UTR_variant	GCT	C	A	0	84	false	false	transversion	non-CpG	200	0	0	145
3_prime_UTR_variant	GCT	C	A	0	84	false	false	transversion	non-CpG	500	0	0	145
3_prime_UTR_variant	GCT	C	A	0	84	false	false	transversion	non-CpG	1000	0	0	145
3_prime_UTR_variant	GCT	C	A	0	84	false	false	transversion	non-CpG	2000	0	0	145
3_prime_UTR_variant	GCT	C	A	0	84	false	false	transversion	non-CpG	3070	0	0	145
3_prime_UTR_variant	GCT	C	A	0	84	false	false	transversion	non-CpG	5000	0	0	145
3_prime_UTR_variant	GCT	C	A	0	84	false	false	transversion	non-CpG	5040	0	0	145
3_prime_UTR_variant	GCT	C	A	0	84	false	false	transversion	non-CpG	8128	0	0	145
3_prime_UTR_variant	GCT	C	A	0	84	false	false	transversion	non-CpG	9197	0	0	145
3_prime_UTR_variant	GCT	C	A	0	84	false	false	transversion	non-CpG	10000	0	0	145
3_prime_UTR_variant	GCT	C	A	0	84	false	false	transversion	non-CpG	10824	0	0	145
3_prime_UTR_variant	GCT	C	A	0	84	false	false	transversion	non-CpG	15000	1	1	145
3_prime_UTR_variant	GCT	C	A	0	84	false	false	transversion	non-CpG	15308	1	1	145
3_prime_UTR_variant	GCT	C	A	0	84	false	false	transversion	non-CpG	17296	1	1	145
3_prime_UTR_variant	GCT	C	A	0	84	false	false	transversion	non-CpG	20000	1	1	145
3_prime_UTR_variant	GCT	C	A	0	84	false	false	transversion	non-CpG	25000	1	1	145
3_prime_UTR_variant	GCT	C	A	0	84	false	false	transversion	non-CpG	30000	2	2	145
3_prime_UTR_variant	GCT	C	A	0	84	false	false	transversion	non-CpG	35000	3	3	145
3_prime_UTR_variant	GCT	C	A	0	84	false	false	transversion	non-CpG	40000	3	4	145
3_prime_UTR_variant	GCT	C	A	0	84	false	false	transversion	non-CpG	45000	3	4	145
3_prime_UTR_variant	GCT	C	A	0	84	false	false	transversion	non-CpG	50000	3	4	145
3_prime_UTR_variant	GCT	C	A	0	84	false	false	transversion	non-CpG	55000	3	4	145
3_prime_UTR_variant	GCT	C	A	0	84	false	false	transversion	non-CpG	56885	3	4	145
3_prime_UTR_variant	GCT	C	A	0	84	false	false	transversion	non-CpG	60000	4	5	145
3_prime_UTR_variant	GCT	C	A	0	84	false	false	transversion	non-CpG	65000	5	6	145
3_prime_UTR_variant	GCT	C	A	0	84	false	false	transversion	non-CpG	70000	5	6	145
3_prime_UTR_variant	GCT	C	A	0	84	false	false	transversion	non-CpG	75000	7	8	145
3_prime_UTR_variant	GCT	C	A	0	84	false	false	transversion	non-CpG	80000	7	8	145
3_prime_UTR_variant	GCT	C	A	0	84	false	false	transversion	non-CpG	85000	7	9	145
3_prime_UTR_variant	GCT	C	A	0	84	false	false	transversion	non-CpG	90000	7	9	145
3_prime_UTR_variant	GCT	C	A	0	84	false	false	transversion	non-CpG	95000	7	9	145
3_prime_UTR_variant	GCT	C	A	0	84	false	false	transversion	non-CpG	100000	7	9	145
3_prime_UTR_variant	GCT	C	A	0	84	false	false	transversion	non-CpG	110000	7	9	145
3_prime_UTR_variant	GCT	C	A	0	84	false	false	transversion	non-CpG	120000	7	9	145
3_prime_UTR_variant	GCT	C	A	0	84	false	false	transversion	non-CpG	125748	7	9	145
3_prime_UTR_variant	GCT	C	A	0	85	false	false	transversion	non-CpG	10	0	0	164
3_prime_UTR_variant	GCT	C	A	0	85	false	false	transversion	non-CpG	20	0	0	164
3_prime_UTR_variant	GCT	C	A	0	85	false	false	transversion	non-CpG	50	0	0	164
3_prime_UTR_variant	GCT	C	A	0	85	false	false	transversion	non-CpG	100	0	0	164
3_prime_UTR_variant	GCT	C	A	0	85	false	false	transversion	non-CpG	200	0	0	164
3_prime_UTR_variant	GCT	C	A	0	85	false	false	transversion	non-CpG	500	0	0	164
3_prime_UTR_variant	GCT	C	A	0	85	false	false	transversion	non-CpG	1000	0	0	164
3_prime_UTR_variant	GCT	C	A	0	85	false	false	transversion	non-CpG	2000	0	0	164
3_prime_UTR_variant	GCT	C	A	0	85	false	false	transversion	non-CpG	3070	0	0	164
3_prime_UTR_variant	GCT	C	A	0	85	false	false	transversion	non-CpG	5000	0	0	164
3_prime_UTR_variant	GCT	C	A	0	85	false	false	transversion	non-CpG	5040	0	0	164
3_prime_UTR_variant	GCT	C	A	0	85	false	false	transversion	non-CpG	8128	1	1	164
3_prime_UTR_variant	GCT	C	A	0	85	false	false	transversion	non-CpG	9197	1	1	164
3_prime_UTR_variant	GCT	C	A	0	85	false	false	transversion	non-CpG	10000	1	1	164
3_prime_UTR_variant	GCT	C	A	0	85	false	false	transversion	non-CpG	10824	1	1	164
3_prime_UTR_variant	GCT	C	A	0	85	false	false	transversion	non-CpG	15000	2	2	164
3_prime_UTR_variant	GCT	C	A	0	85	false	false	transversion	non-CpG	15308	2	2	164
3_prime_UTR_variant	GCT	C	A	0	85	false	false	transversion	non-CpG	17296	2	2	164
3_prime_UTR_variant	GCT	C	A	0	85	false	false	transversion	non-CpG	20000	2	2	164
3_prime_UTR_variant	GCT	C	A	0	85	false	false	transversion	non-CpG	25000	1	2	164
3_prime_UTR_variant	GCT	C	A	0	85	false	false	transversion	non-CpG	30000	1	2	164
3_prime_UTR_variant	GCT	C	A	0	85	false	false	transversion	non-CpG	35000	1	2	164
3_prime_UTR_variant	GCT	C	A	0	85	false	false	transversion	non-CpG	40000	2	3	164
3_prime_UTR_variant	GCT	C	A	0	85	false	false	transversion	non-CpG	45000	2	3	164
3_prime_UTR_variant	GCT	C	A	0	85	false	false	transversion	non-CpG	50000	2	3	164
3_prime_UTR_variant	GCT	C	A	0	85	false	false	transversion	non-CpG	55000	1	3	164
3_prime_UTR_variant	GCT	C	A	0	85	false	false	transversion	non-CpG	56885	1	3	164
3_prime_UTR_variant	GCT	C	A	0	85	false	false	transversion	non-CpG	60000	2	4	164
3_prime_UTR_variant	GCT	C	A	0	85	false	false	transversion	non-CpG	65000	3	5	164
3_prime_UTR_variant	GCT	C	A	0	85	false	false	transversion	non-CpG	70000	4	6	164
3_prime_UTR_variant	GCT	C	A	0	85	false	false	transversion	non-CpG	75000	4	6	164
3_prime_UTR_variant	GCT	C	A	0	85	false	false	transversion	non-CpG	80000	4	6	164
3_prime_UTR_variant	GCT	C	A	0	85	false	false	transversion	non-CpG	85000	4	6	164
3_prime_UTR_variant	GCT	C	A	0	85	false	false	transversion	non-CpG	90000	3	6	164
3_prime_UTR_variant	GCT	C	A	0	85	false	false	transversion	non-CpG	95000	2	6	164
3_prime_UTR_variant	GCT	C	A	0	85	false	false	transversion	non-CpG	100000	3	7	164
3_prime_UTR_variant	GCT	C	A	0	85	false	false	transversion	non-CpG	110000	3	7	164
3_prime_UTR_variant	GCT	C	A	0	85	false	false	transversion	non-CpG	120000	3	7	164
3_prime_UTR_variant	GCT	C	A	0	85	false	false	transversion	non-CpG	125748	3	7	164
3_prime_UTR_variant	GCT	C	A	0	86	false	false	transversion	non-CpG	10	0	0	144
3_prime_UTR_variant	GCT	C	A	0	86	false	false	transversion	non-CpG	20	0	0	144
3_prime_UTR_variant	GCT	C	A	0	86	false	false	transversion	non-CpG	50	0	0	144
3_prime_UTR_variant	GCT	C	A	0	86	false	false	transversion	non-CpG	100	0	0	144
3_prime_UTR_variant	GCT	C	A	0	86	false	false	transversion	non-CpG	200	0	0	144
3_prime_UTR_variant	GCT	C	A	0	86	false	false	transversion	non-CpG	500	0	0	144
3_prime_UTR_variant	GCT	C	A	0	86	false	false	transversion	non-CpG	1000	0	0	144
3_prime_UTR_variant	GCT	C	A	0	86	false	false	transversion	non-CpG	2000	0	0	144
3_prime_UTR_variant	GCT	C	A	0	86	false	false	transversion	non-CpG	3070	0	0	144
3_prime_UTR_variant	GCT	C	A	0	86	false	false	transversion	non-CpG	5000	0	0	144
3_prime_UTR_variant	GCT	C	A	0	86	false	false	transversion	non-CpG	5040	0	0	144
3_prime_UTR_variant	GCT	C	A	0	86	false	false	transversion	non-CpG	8128	0	0	144
3_prime_UTR_variant	GCT	C	A	0	86	false	false	transversion	non-CpG	9197	1	1	144
3_prime_UTR_variant	GCT	C	A	0	86	false	false	transversion	non-CpG	10000	1	1	144
3_prime_UTR_variant	GCT	C	A	0	86	false	false	transversion	non-CpG	10824	1	1	144
3_prime_UTR_variant	GCT	C	A	0	86	false	false	transversion	non-CpG	15000	2	2	144
3_prime_UTR_variant	GCT	C	A	0	86	false	false	transversion	non-CpG	15308	2	2	144
3_prime_UTR_variant	GCT	C	A	0	86	false	false	transversion	non-CpG	17296	1	2	144
3_prime_UTR_variant	GCT	C	A	0	86	false	false	transversion	non-CpG	20000	0	2	144
3_prime_UTR_variant	GCT	C	A	0	86	false	false	transversion	non-CpG	25000	0	2	144
3_prime_UTR_variant	GCT	C	A	0	86	false	false	transversion	non-CpG	30000	0	2	144
3_prime_UTR_variant	GCT	C	A	0	86	false	false	transversion	non-CpG	35000	0	2	144
3_prime_UTR_variant	GCT	C	A	0	86	false	false	transversion	non-CpG	40000	0	2	144
3_prime_UTR_variant	GCT	C	A	0	86	false	false	transversion	non-CpG	45000	0	2	144
3_prime_UTR_variant	GCT	C	A	0	86	false	false	transversion	non-CpG	50000	0	2	144
3_prime_UTR_variant	GCT	C	A	0	86	false	false	transversion	non-CpG	55000	0	2	144
3_prime_UTR_variant	GCT	C	A	0	86	false	false	transversion	non-CpG	56885	0	2	144
3_prime_UTR_variant	GCT	C	A	0	86	false	false	transversion	non-CpG	60000	0	2	144
3_prime_UTR_variant	GCT	C	A	0	86	false	false	transversion	non-CpG	65000	0	2	144
3_prime_UTR_variant	GCT	C	A	0	86	false	false	transversion	non-CpG	70000	0	2	144
3_prime_UTR_variant	GCT	C	A	0	86	false	false	transversion	non-CpG	75000	0	2	144
3_prime_UTR_variant	GCT	C	A	0	86	false	false	transversion	non-CpG	80000	0	2	144
3_prime_UTR_variant	GCT	C	A	0	86	false	false	transversion	non-CpG	85000	0	2	144
3_prime_UTR_variant	GCT	C	A	0	86	false	false	transversion	non-CpG	90000	0	2	144
3_prime_UTR_variant	GCT	C	A	0	86	false	false	transversion	non-CpG	95000	0	2	144
3_prime_UTR_variant	GCT	C	A	0	86	false	false	transversion	non-CpG	100000	0	2	144
3_prime_UTR_variant	GCT	C	A	0	86	false	false	transversion	non-CpG	110000	0	2	144
3_prime_UTR_variant	GCT	C	A	0	86	false	false	transversion	non-CpG	120000	0	2	144
3_prime_UTR_variant	GCT	C	A	0	86	false	false	transversion	non-CpG	125748	0	2	144
3_prime_UTR_variant	GCT	C	A	0	87	false	false	transversion	non-CpG	10	0	0	150
3_prime_UTR_variant	GCT	C	A	0	87	false	false	transversion	non-CpG	20	0	0	150
3_prime_UTR_variant	GCT	C	A	0	87	false	false	transversion	non-CpG	50	0	0	150
3_prime_UTR_variant	GCT	C	A	0	87	false	false	transversion	non-CpG	100	0	0	150
3_prime_UTR_variant	GCT	C	A	0	87	false	false	transversion	non-CpG	200	0	0	150
3_prime_UTR_variant	GCT	C	A	0	87	false	false	transversion	non-CpG	500	0	0	150
3_prime_UTR_variant	GCT	C	A	0	87	false	false	transversion	non-CpG	1000	0	0	150
3_prime_UTR_variant	GCT	C	A	0	87	false	false	transversion	non-CpG	2000	0	0	150
3_prime_UTR_variant	GCT	C	A	0	87	false	false	transversion	non-CpG	3070	0	0	150
3_prime_UTR_variant	GCT	C	A	0	87	false	false	transversion	non-CpG	5000	0	0	150
3_prime_UTR_variant	GCT	C	A	0	87	false	false	transversion	non-CpG	5040	0	0	150
3_prime_UTR_variant	GCT	C	A	0	87	false	false	transversion	non-CpG	8128	0	0	150
3_prime_UTR_variant	GCT	C	A	0	87	false	false	transversion	non-CpG	9197	0	0	150
3_prime_UTR_variant	GCT	C	A	0	87	false	false	transversion	non-CpG	10000	0	0	150
3_prime_UTR_variant	GCT	C	A	0	87	false	false	transversion	non-CpG	10824	0	0	150
3_prime_UTR_variant	GCT	C	A	0	87	false	false	transversion	non-CpG	15000	0	0	150
3_prime_UTR_variant	GCT	C	A	0	87	false	false	transversion	non-CpG	15308	0	0	150
3_prime_UTR_variant	GCT	C	A	0	87	false	false	transversion	non-CpG	17296	0	0	150
3_prime_UTR_variant	GCT	C	A	0	87	false	false	transversion	non-CpG	20000	0	0	150
3_prime_UTR_variant	GCT	C	A	0	87	false	false	transversion	non-CpG	25000	0	0	150
3_prime_UTR_variant	GCT	C	A	0	87	false	false	transversion	non-CpG	30000	0	0	150
3_prime_UTR_variant	GCT	C	A	0	87	false	false	transversion	non-CpG	35000	0	0	150
3_prime_UTR_variant	GCT	C	A	0	87	false	false	transversion	non-CpG	40000	0	0	150
3_prime_UTR_variant	GCT	C	A	0	87	false	false	transversion	non-CpG	45000	0	0	150
3_prime_UTR_variant	GCT	C	A	0	87	false	false	transversion	non-CpG	50000	1	1	150
3_prime_UTR_variant	GCT	C	A	0	87	false	false	transversion	non-CpG	55000	1	1	150
3_prime_UTR_variant	GCT	C	A	0	87	false	false	transversion	non-CpG	56885	1	1	150
3_prime_UTR_variant	GCT	C	A	0	87	false	false	transversion	non-CpG	60000	2	2	150
3_prime_UTR_variant	GCT	C	A	0	87	false	false	transversion	non-CpG	65000	2	2	150
3_prime_UTR_variant	GCT	C	A	0	87	false	false	transversion	non-CpG	70000	2	2	150
3_prime_UTR_variant	GCT	C	A	0	87	false	false	transversion	non-CpG	75000	2	2	150
3_prime_UTR_variant	GCT	C	A	0	87	false	false	transversion	non-CpG	80000	2	2	150
3_prime_UTR_variant	GCT	C	A	0	87	false	false	transversion	non-CpG	85000	3	3	150
3_prime_UTR_variant	GCT	C	A	0	87	false	false	transversion	non-CpG	90000	3	3	150
3_prime_UTR_variant	GCT	C	A	0	87	false	false	transversion	non-CpG	95000	3	3	150
3_prime_UTR_variant	GCT	C	A	0	87	false	false	transversion	non-CpG	100000	2	3	150
3_prime_UTR_variant	GCT	C	A	0	87	false	false	transversion	non-CpG	110000	2	3	150
3_prime_UTR_variant	GCT	C	A	0	87	false	false	transversion	non-CpG	120000	3	4	150
3_prime_UTR_variant	GCT	C	A	0	87	false	false	transversion	non-CpG	125748	3	4	150
3_prime_UTR_variant	GCT	C	A	0	88	false	false	transversion	non-CpG	10	0	0	132
3_prime_UTR_variant	GCT	C	A	0	88	false	false	transversion	non-CpG	20	0	0	132
3_prime_UTR_variant	GCT	C	A	0	88	false	false	transversion	non-CpG	50	0	0	132
3_prime_UTR_variant	GCT	C	A	0	88	false	false	transversion	non-CpG	100	0	0	132
3_prime_UTR_variant	GCT	C	A	0	88	false	false	transversion	non-CpG	200	0	0	132
3_prime_UTR_variant	GCT	C	A	0	88	false	false	transversion	non-CpG	500	0	0	132
3_prime_UTR_variant	GCT	C	A	0	88	false	false	transversion	non-CpG	1000	0	0	132
3_prime_UTR_variant	GCT	C	A	0	88	false	false	transversion	non-CpG	2000	1	1	132
3_prime_UTR_variant	GCT	C	A	0	88	false	false	transversion	non-CpG	3070	1	2	132
3_prime_UTR_variant	GCT	C	A	0	88	false	false	transversion	non-CpG	5000	1	2	132
3_prime_UTR_variant	GCT	C	A	0	88	false	false	transversion	non-CpG	5040	1	2	132
3_prime_UTR_variant	GCT	C	A	0	88	false	false	transversion	non-CpG	8128	1	2	132
3_prime_UTR_variant	GCT	C	A	0	88	false	false	transversion	non-CpG	9197	1	2	132
3_prime_UTR_variant	GCT	C	A	0	88	false	false	transversion	non-CpG	10000	0	2	132
3_prime_UTR_variant	GCT	C	A	0	88	false	false	transversion	non-CpG	10824	0	2	132
3_prime_UTR_variant	GCT	C	A	0	88	false	false	transversion	non-CpG	15000	0	2	132
3_prime_UTR_variant	GCT	C	A	0	88	false	false	transversion	non-CpG	15308	0	2	132
3_prime_UTR_variant	GCT	C	A	0	88	false	false	transversion	non-CpG	17296	0	2	132
3_prime_UTR_variant	GCT	C	A	0	88	false	false	transversion	non-CpG	20000	0	2	132
3_prime_UTR_variant	GCT	C	A	0	88	false	false	transversion	non-CpG	25000	0	2	132
3_prime_UTR_variant	GCT	C	A	0	88	false	false	transversion	non-CpG	30000	1	3	132
3_prime_UTR_variant	GCT	C	A	0	88	false	false	transversion	non-CpG	35000	2	4	132
3_prime_UTR_variant	GCT	C	A	0	88	false	false	transversion	non-CpG	40000	2	4	132
3_prime_UTR_variant	GCT	C	A	0	88	false	false	transversion	non-CpG	45000	3	5	132
3_prime_UTR_variant	GCT	C	A	0	88	false	false	transversion	non-CpG	50000	3	5	132
3_prime_UTR_variant	GCT	C	A	0	88	false	false	transversion	non-CpG	55000	3	5	132
3_prime_UTR_variant	GCT	C	A	0	88	false	false	transversion	non-CpG	56885	3	5	132
3_prime_UTR_variant	GCT	C	A	0	88	false	false	transversion	non-CpG	60000	3	5	132
3_prime_UTR_variant	GCT	C	A	0	88	false	false	transversion	non-CpG	65000	3	5	132
3_prime_UTR_variant	GCT	C	A	0	88	false	false	transversion	non-CpG	70000	3	5	132
3_prime_UTR_variant	GCT	C	A	0	88	false	false	transversion	non-CpG	75000	3	5	132
3_prime_UTR_variant	GCT	C	A	0	88	false	false	transversion	non-CpG	80000	3	5	132
3_prime_UTR_variant	GCT	C	A	0	88	false	false	transversion	non-CpG	85000	3	5	132
3_prime_UTR_variant	GCT	C	A	0	88	false	false	transversion	non-CpG	90000	3	5	132
3_prime_UTR_variant	GCT	C	A	0	88	false	false	transversion	non-CpG	95000	3	5	132
3_prime_UTR_variant	GCT	C	A	0	88	false	false	transversion	non-CpG	100000	3	5	132
3_prime_UTR_variant	GCT	C	A	0	88	false	false	transversion	non-CpG	110000	3	5	132
3_prime_UTR_variant	GCT	C	A	0	88	false	false	transversion	non-CpG	120000	3	5	132
3_prime_UTR_variant	GCT	C	A	0	88	false	false	transversion	non-CpG	125748	3	5	132
3_prime_UTR_variant	GCT	C	A	0	89	false	false	transversion	non-CpG	10	0	0	139
3_prime_UTR_variant	GCT	C	A	0	89	false	false	transversion	non-CpG	20	0	0	139
3_prime_UTR_variant	GCT	C	A	0	89	false	false	transversion	non-CpG	50	0	0	139
3_prime_UTR_variant	GCT	C	A	0	89	false	false	transversion	non-CpG	100	0	0	139
3_prime_UTR_variant	GCT	C	A	0	89	false	false	transversion	non-CpG	200	0	0	139
3_prime_UTR_variant	GCT	C	A	0	89	false	false	transversion	non-CpG	500	0	0	139
3_prime_UTR_variant	GCT	C	A	0	89	false	false	transversion	non-CpG	1000	0	0	139
3_prime_UTR_variant	GCT	C	A	0	89	false	false	transversion	non-CpG	2000	0	0	139
3_prime_UTR_variant	GCT	C	A	0	89	false	false	transversion	non-CpG	3070	0	0	139
3_prime_UTR_variant	GCT	C	A	0	89	false	false	transversion	non-CpG	5000	0	0	139
3_prime_UTR_variant	GCT	C	A	0	89	false	false	transversion	non-CpG	5040	0	0	139
3_prime_UTR_variant	GCT	C	A	0	89	false	false	transversion	non-CpG	8128	0	0	139
3_prime_UTR_variant	GCT	C	A	0	89	false	false	transversion	non-CpG	9197	0	0	139
3_prime_UTR_variant	GCT	C	A	0	89	false	false	transversion	non-CpG	10000	0	0	139
3_prime_UTR_variant	GCT	C	A	0	89	false	false	transversion	non-CpG	10824	1	1	139
3_prime_UTR_variant	GCT	C	A	0	89	false	false	transversion	non-CpG	15000	2	2	139
3_prime_UTR_variant	GCT	C	A	0	89	false	false	transversion	non-CpG	15308	2	2	139
3_prime_UTR_variant	GCT	C	A	0	89	false	false	transversion	non-CpG	17296	2	2	139
3_prime_UTR_variant	GCT	C	A	0	89	false	false	transversion	non-CpG	20000	1	2	139
3_prime_UTR_variant	GCT	C	A	0	89	false	false	transversion	non-CpG	25000	1	2	139
3_prime_UTR_variant	GCT	C	A	0	89	false	false	transversion	non-CpG	30000	1	2	139
3_prime_UTR_variant	GCT	C	A	0	89	false	false	transversion	non-CpG	35000	1	2	139
3_prime_UTR_variant	GCT	C	A	0	89	false	false	transversion	non-CpG	40000	1	2	139
3_prime_UTR_variant	GCT	C	A	0	89	false	false	transversion	non-CpG	45000	1	2	139
3_prime_UTR_variant	GCT	C	A	0	89	false	false	transversion	non-CpG	50000	2	3	139
3_prime_UTR_variant	GCT	C	A	0	89	false	false	transversion	non-CpG	55000	2	3	139
3_prime_UTR_variant	GCT	C	A	0	89	false	false	transversion	non-CpG	56885	2	3	139
3_prime_UTR_variant	GCT	C	A	0	89	false	false	transversion	non-CpG	60000	2	3	139
3_prime_UTR_variant	GCT	C	A	0	89	false	false	transversion	non-CpG	65000	2	4	139
3_prime_UTR_variant	GCT	C	A	0	89	false	false	transversion	non-CpG	70000	2	4	139
3_prime_UTR_variant	GCT	C	A	0	89	false	false	transversion	non-CpG	75000	2	4	139
3_prime_UTR_variant	GCT	C	A	0	89	false	false	transversion	non-CpG	80000	2	4	139
3_prime_UTR_variant	GCT	C	A	0	89	false	false	transversion	non-CpG	85000	2	4	139
3_prime_UTR_variant	GCT	C	A	0	89	false	false	transversion	non-CpG	90000	2	4	139
3_prime_UTR_variant	GCT	C	A	0	89	false	false	transversion	non-CpG	95000	2	4	139
3_prime_UTR_variant	GCT	C	A	0	89	false	false	transversion	non-CpG	100000	2	4	139
3_prime_UTR_variant	GCT	C	A	0	89	false	false	transversion	non-CpG	110000	2	4	139
3_prime_UTR_variant	GCT	C	A	0	89	false	false	transversion	non-CpG	120000	2	4	139
3_prime_UTR_variant	GCT	C	A	0	89	false	false	transversion	non-CpG	125748	2	4	139
3_prime_UTR_variant	GCT	C	A	0	90	false	false	transversion	non-CpG	10	0	0	145
3_prime_UTR_variant	GCT	C	A	0	90	false	false	transversion	non-CpG	20	0	0	145
3_prime_UTR_variant	GCT	C	A	0	90	false	false	transversion	non-CpG	50	0	0	145
3_prime_UTR_variant	GCT	C	A	0	90	false	false	transversion	non-CpG	100	0	0	145
3_prime_UTR_variant	GCT	C	A	0	90	false	false	transversion	non-CpG	200	0	0	145
3_prime_UTR_variant	GCT	C	A	0	90	false	false	transversion	non-CpG	500	0	0	145
3_prime_UTR_variant	GCT	C	A	0	90	false	false	transversion	non-CpG	1000	0	0	145
3_prime_UTR_variant	GCT	C	A	0	90	false	false	transversion	non-CpG	2000	0	0	145
3_prime_UTR_variant	GCT	C	A	0	90	false	false	transversion	non-CpG	3070	0	0	145
3_prime_UTR_variant	GCT	C	A	0	90	false	false	transversion	non-CpG	5000	0	0	145
3_prime_UTR_variant	GCT	C	A	0	90	false	false	transversion	non-CpG	5040	0	0	145
3_prime_UTR_variant	GCT	C	A	0	90	false	false	transversion	non-CpG	8128	0	0	145
3_prime_UTR_variant	GCT	C	A	0	90	false	false	transversion	non-CpG	9197	0	0	145
3_prime_UTR_variant	GCT	C	A	0	90	false	false	transversion	non-CpG	10000	0	0	145
3_prime_UTR_variant	GCT	C	A	0	90	false	false	transversion	non-CpG	10824	0	0	145
3_prime_UTR_variant	GCT	C	A	0	90	false	false	transversion	non-CpG	15000	0	0	145
3_prime_UTR_variant	GCT	C	A	0	90	false	false	transversion	non-CpG	15308	0	0	145
3_prime_UTR_variant	GCT	C	A	0	90	false	false	transversion	non-CpG	17296	0	0	145
3_prime_UTR_variant	GCT	C	A	0	90	false	false	transversion	non-CpG	20000	0	0	145
3_prime_UTR_variant	GCT	C	A	0	90	false	false	transversion	non-CpG	25000	1	1	145
3_prime_UTR_variant	GCT	C	A	0	90	false	false	transversion	non-CpG	30000	1	1	145
3_prime_UTR_variant	GCT	C	A	0	90	false	false	transversion	non-CpG	35000	1	1	145
3_prime_UTR_variant	GCT	C	A	0	90	false	false	transversion	non-CpG	40000	1	1	145
3_prime_UTR_variant	GCT	C	A	0	90	false	false	transversion	non-CpG	45000	1	1	145
3_prime_UTR_variant	GCT	C	A	0	90	false	false	transversion	non-CpG	50000	1	1	145
3_prime_UTR_variant	GCT	C	A	0	90	false	false	transversion	non-CpG	55000	2	2	145
3_prime_UTR_variant	GCT	C	A	0	90	false	false	transversion	non-CpG	56885	2	2	145
3_prime_UTR_variant	GCT	C	A	0	90	false	false	transversion	non-CpG	60000	2	2	145
3_prime_UTR_variant	GCT	C	A	0	90	false	false	transversion	non-CpG	65000	3	3	145
3_prime_UTR_variant	GCT	C	A	0	90	false	false	transversion	non-CpG	70000	3	3	145
3_prime_UTR_variant	GCT	C	A	0	90	false	false	transversion	non-CpG	75000	5	5	145
3_prime_UTR_variant	GCT	C	A	0	90	false	false	transversion	non-CpG	80000	5	5	145
3_prime_UTR_variant	GCT	C	A	0	90	false	false	transversion	non-CpG	85000	5	5	145
3_prime_UTR_variant	GCT	C	A	0	90	false	false	transversion	non-CpG	90000	5	5	145
3_prime_UTR_variant	GCT	C	A	0	90	false	false	transversion	non-CpG	95000	5	5	145
3_prime_UTR_variant	GCT	C	A	0	90	false	false	transversion	non-CpG	100000	5	5	145
3_prime_UTR_variant	GCT	C	A	0	90	false	false	transversion	non-CpG	110000	6	6	145
3_prime_UTR_variant	GCT	C	A	0	90	false	false	transversion	non-CpG	120000	5	6	145
3_prime_UTR_variant	GCT	C	A	0	90	false	false	transversion	non-CpG	125748	5	6	145
3_prime_UTR_variant	GCT	C	A	0	91	false	false	transversion	non-CpG	10	0	0	130
3_prime_UTR_variant	GCT	C	A	0	91	false	false	transversion	non-CpG	20	0	0	130
3_prime_UTR_variant	GCT	C	A	0	91	false	false	transversion	non-CpG	50	0	0	130
3_prime_UTR_variant	GCT	C	A	0	91	false	false	transversion	non-CpG	100	0	0	130
3_prime_UTR_variant	GCT	C	A	0	91	false	false	transversion	non-CpG	200	0	0	130
3_prime_UTR_variant	GCT	C	A	0	91	false	false	transversion	non-CpG	500	0	0	130
3_prime_UTR_variant	GCT	C	A	0	91	false	false	transversion	non-CpG	1000	0	1	130
3_prime_UTR_variant	GCT	C	A	0	91	false	false	transversion	non-CpG	2000	0	1	130
3_prime_UTR_variant	GCT	C	A	0	91	false	false	transversion	non-CpG	3070	0	1	130
3_prime_UTR_variant	GCT	C	A	0	91	false	false	transversion	non-CpG	5000	0	1	130
3_prime_UTR_variant	GCT	C	A	0	91	false	false	transversion	non-CpG	5040	0	1	130
3_prime_UTR_variant	GCT	C	A	0	91	false	false	transversion	non-CpG	8128	0	1	130
3_prime_UTR_variant	GCT	C	A	0	91	false	false	transversion	non-CpG	9197	0	1	130
3_prime_UTR_variant	GCT	C	A	0	91	false	false	transversion	non-CpG	10000	0	1	130
3_prime_UTR_variant	GCT	C	A	0	91	false	false	transversion	non-CpG	10824	0	1	130
3_prime_UTR_variant	GCT	C	A	0	91	false	false	transversion	non-CpG	15000	0	1	130
3_prime_UTR_variant	GCT	C	A	0	91	false	false	transversion	non-CpG	15308	0	1	130
3_prime_UTR_variant	GCT	C	A	0	91	false	false	transversion	non-CpG	17296	0	1	130
3_prime_UTR_variant	GCT	C	A	0	91	false	false	transversion	non-CpG	20000	0	1	130
3_prime_UTR_variant	GCT	C	A	0	91	false	false	transversion	non-CpG	25000	1	2	130
3_prime_UTR_variant	GCT	C	A	0	91	false	false	transversion	non-CpG	30000	1	2	130
3_prime_UTR_variant	GCT	C	A	0	91	false	false	transversion	non-CpG	35000	1	2	130
3_prime_UTR_variant	GCT	C	A	0	91	false	false	transversion	non-CpG	40000	1	2	130
3_prime_UTR_variant	GCT	C	A	0	91	false	false	transversion	non-CpG	45000	1	2	130
3_prime_UTR_variant	GCT	C	A	0	91	false	false	transversion	non-CpG	50000	1	2	130
3_prime_UTR_variant	GCT	C	A	0	91	false	false	transversion	non-CpG	55000	2	3	130
3_prime_UTR_variant	GCT	C	A	0	91	false	false	transversion	non-CpG	56885	2	3	130
3_prime_UTR_variant	GCT	C	A	0	91	false	false	transversion	non-CpG	60000	2	3	130
3_prime_UTR_variant	GCT	C	A	0	91	false	false	transversion	non-CpG	65000	2	3	130
3_prime_UTR_variant	GCT	C	A	0	91	false	false	transversion	non-CpG	70000	2	3	130
3_prime_UTR_variant	GCT	C	A	0	91	false	false	transversion	non-CpG	75000	3	4	130
3_prime_UTR_variant	GCT	C	A	0	91	false	false	transversion	non-CpG	80000	3	4	130
3_prime_UTR_variant	GCT	C	A	0	91	false	false	transversion	non-CpG	85000	3	4	130
3_prime_UTR_variant	GCT	C	A	0	91	false	false	transversion	non-CpG	90000	3	4	130
3_prime_UTR_variant	GCT	C	A	0	91	false	false	transversion	non-CpG	95000	3	4	130
3_prime_UTR_variant	GCT	C	A	0	91	false	false	transversion	non-CpG	100000	3	4	130
3_prime_UTR_variant	GCT	C	A	0	91	false	false	transversion	non-CpG	110000	3	4	130
3_prime_UTR_variant	GCT	C	A	0	91	false	false	transversion	non-CpG	120000	3	4	130
3_prime_UTR_variant	GCT	C	A	0	91	false	false	transversion	non-CpG	125748	3	4	130
3_prime_UTR_variant	GCT	C	A	0	92	false	false	transversion	non-CpG	10	0	0	136
3_prime_UTR_variant	GCT	C	A	0	92	false	false	transversion	non-CpG	20	0	0	136
3_prime_UTR_variant	GCT	C	A	0	92	false	false	transversion	non-CpG	50	0	0	136
3_prime_UTR_variant	GCT	C	A	0	92	false	false	transversion	non-CpG	100	0	0	136
3_prime_UTR_variant	GCT	C	A	0	92	false	false	transversion	non-CpG	200	0	0	136
3_prime_UTR_variant	GCT	C	A	0	92	false	false	transversion	non-CpG	500	0	0	136
3_prime_UTR_variant	GCT	C	A	0	92	false	false	transversion	non-CpG	1000	0	0	136
3_prime_UTR_variant	GCT	C	A	0	92	false	false	transversion	non-CpG	2000	0	0	136
3_prime_UTR_variant	GCT	C	A	0	92	false	false	transversion	non-CpG	3070	1	1	136
3_prime_UTR_variant	GCT	C	A	0	92	false	false	transversion	non-CpG	5000	1	1	136
3_prime_UTR_variant	GCT	C	A	0	92	false	false	transversion	non-CpG	5040	1	1	136
3_prime_UTR_variant	GCT	C	A	0	92	false	false	transversion	non-CpG	8128	0	1	136
3_prime_UTR_variant	GCT	C	A	0	92	false	false	transversion	non-CpG	9197	0	1	136
3_prime_UTR_variant	GCT	C	A	0	92	false	false	transversion	non-CpG	10000	0	1	136
3_prime_UTR_variant	GCT	C	A	0	92	false	false	transversion	non-CpG	10824	0	1	136
3_prime_UTR_variant	GCT	C	A	0	92	false	false	transversion	non-CpG	15000	0	1	136
3_prime_UTR_variant	GCT	C	A	0	92	false	false	transversion	non-CpG	15308	0	1	136
3_prime_UTR_variant	GCT	C	A	0	92	false	false	transversion	non-CpG	17296	1	2	136
3_prime_UTR_variant	GCT	C	A	0	92	false	false	transversion	non-CpG	20000	1	2	136
3_prime_UTR_variant	GCT	C	A	0	92	false	false	transversion	non-CpG	25000	1	2	136
3_prime_UTR_variant	GCT	C	A	0	92	false	false	transversion	non-CpG	30000	1	2	136
3_prime_UTR_variant	GCT	C	A	0	92	false	false	transversion	non-CpG	35000	1	2	136
3_prime_UTR_variant	GCT	C	A	0	92	false	false	transversion	non-CpG	40000	1	2	136
3_prime_UTR_variant	GCT	C	A	0	92	false	false	transversion	non-CpG	45000	1	2	136
3_prime_UTR_variant	GCT	C	A	0	92	false	false	transversion	non-CpG	50000	1	2	136
3_prime_UTR_variant	GCT	C	A	0	92	false	false	transversion	non-CpG	55000	1	2	136
3_prime_UTR_variant	GCT	C	A	0	92	false	false	transversion	non-CpG	56885	1	2	136
3_prime_UTR_variant	GCT	C	A	0	92	false	false	transversion	non-CpG	60000	1	2	136
3_prime_UTR_variant	GCT	C	A	0	92	false	false	transversion	non-CpG	65000	1	2	136
3_prime_UTR_variant	GCT	C	A	0	92	false	false	transversion	non-CpG	70000	1	2	136
3_prime_UTR_variant	GCT	C	A	0	92	false	false	transversion	non-CpG	75000	1	2	136
3_prime_UTR_variant	GCT	C	A	0	92	false	false	transversion	non-CpG	80000	1	2	136
3_prime_UTR_variant	GCT	C	A	0	92	false	false	transversion	non-CpG	85000	1	2	136
3_prime_UTR_variant	GCT	C	A	0	92	false	false	transversion	non-CpG	90000	0	2	136
3_prime_UTR_variant	GCT	C	A	0	92	false	false	transversion	non-CpG	95000	0	2	136
3_prime_UTR_variant	GCT	C	A	0	92	false	false	transversion	non-CpG	100000	0	2	136
3_prime_UTR_variant	GCT	C	A	0	92	false	false	transversion	non-CpG	110000	0	2	136
3_prime_UTR_variant	GCT	C	A	0	92	false	false	transversion	non-CpG	120000	0	2	136
3_prime_UTR_variant	GCT	C	A	0	92	false	false	transversion	non-CpG	125748	0	2	136
3_prime_UTR_variant	GCT	C	A	0	93	false	false	transversion	non-CpG	10	0	0	117
3_prime_UTR_variant	GCT	C	A	0	93	false	false	transversion	non-CpG	20	0	0	117
3_prime_UTR_variant	GCT	C	A	0	93	false	false	transversion	non-CpG	50	0	0	117
3_prime_UTR_variant	GCT	C	A	0	93	false	false	transversion	non-CpG	100	0	0	117
3_prime_UTR_variant	GCT	C	A	0	93	false	false	transversion	non-CpG	200	0	0	117
3_prime_UTR_variant	GCT	C	A	0	93	false	false	transversion	non-CpG	500	0	0	117
3_prime_UTR_variant	GCT	C	A	0	93	false	false	transversion	non-CpG	1000	1	1	117
3_prime_UTR_variant	GCT	C	A	0	93	false	false	transversion	non-CpG	2000	1	1	117
3_prime_UTR_variant	GCT	C	A	0	93	false	false	transversion	non-CpG	3070	1	1	117
3_prime_UTR_variant	GCT	C	A	0	93	false	false	transversion	non-CpG	5000	1	1	117
3_prime_UTR_variant	GCT	C	A	0	93	false	false	transversion	non-CpG	5040	1	1	117
3_prime_UTR_variant	GCT	C	A	0	93	false	false	transversion	non-CpG	8128	0	1	117
3_prime_UTR_variant	GCT	C	A	0	93	false	false	transversion	non-CpG	9197	0	1	117
3_prime_UTR_variant	GCT	C	A	0	93	false	false	transversion	non-CpG	10000	0	1	117
3_prime_UTR_variant	GCT	C	A	0	93	false	false	transversion	non-CpG	10824	0	1	117
3_prime_UTR_variant	GCT	C	A	0	93	false	false	transversion	non-CpG	15000	0	1	117
3_prime_UTR_variant	GCT	C	A	0	93	false	false	transversion	non-CpG	15308	0	1	117
3_prime_UTR_variant	GCT	C	A	0	93	false	false	transversion	non-CpG	17296	0	1	117
3_prime_UTR_variant	GCT	C	A	0	93	false	false	transversion	non-CpG	20000	0	1	117
3_prime_UTR_variant	GCT	C	A	0	93	false	false	transversion	non-CpG	25000	0	1	117
3_prime_UTR_variant	GCT	C	A	0	93	false	false	transversion	non-CpG	30000	0	1	117
3_prime_UTR_variant	GCT	C	A	0	93	false	false	transversion	non-CpG	35000	0	1	117
3_prime_UTR_variant	GCT	C	A	0	93	false	false	transversion	non-CpG	40000	0	1	117
3_prime_UTR_variant	GCT	C	A	0	93	false	false	transversion	non-CpG	45000	0	1	117
3_prime_UTR_variant	GCT	C	A	0	93	false	false	transversion	non-CpG	50000	0	1	117
3_prime_UTR_variant	GCT	C	A	0	93	false	false	transversion	non-CpG	55000	0	1	117
3_prime_UTR_variant	GCT	C	A	0	93	false	false	transversion	non-CpG	56885	0	1	117
3_prime_UTR_variant	GCT	C	A	0	93	false	false	transversion	non-CpG	60000	1	2	117
3_prime_UTR_variant	GCT	C	A	0	93	false	false	transversion	non-CpG	65000	0	2	117
3_prime_UTR_variant	GCT	C	A	0	93	false	false	transversion	non-CpG	70000	0	2	117
3_prime_UTR_variant	GCT	C	A	0	93	false	false	transversion	non-CpG	75000	0	2	117
3_prime_UTR_variant	GCT	C	A	0	93	false	false	transversion	non-CpG	80000	0	2	117
3_prime_UTR_variant	GCT	C	A	0	93	false	false	transversion	non-CpG	85000	1	3	117
3_prime_UTR_variant	GCT	C	A	0	93	false	false	transversion	non-CpG	90000	1	3	117
3_prime_UTR_variant	GCT	C	A	0	93	false	false	transversion	non-CpG	95000	1	3	117
3_prime_UTR_variant	GCT	C	A	0	93	false	false	transversion	non-CpG	100000	1	3	117
3_prime_UTR_variant	GCT	C	A	0	93	false	false	transversion	non-CpG	110000	1	3	117
3_prime_UTR_variant	GCT	C	A	0	93	false	false	transversion	non-CpG	120000	3	5	117
3_prime_UTR_variant	GCT	C	A	0	93	false	false	transversion	non-CpG	125748	3	5	117
3_prime_UTR_variant	GCT	C	A	0	94	false	false	transversion	non-CpG	10	0	0	149
3_prime_UTR_variant	GCT	C	A	0	94	false	false	transversion	non-CpG	20	0	0	149
3_prime_UTR_variant	GCT	C	A	0	94	false	false	transversion	non-CpG	50	0	0	149
3_prime_UTR_variant	GCT	C	A	0	94	false	false	transversion	non-CpG	100	0	0	149
3_prime_UTR_variant	GCT	C	A	0	94	false	false	transversion	non-CpG	200	0	0	149
3_prime_UTR_variant	GCT	C	A	0	94	false	false	transversion	non-CpG	500	0	0	149
3_prime_UTR_variant	GCT	C	A	0	94	false	false	transversion	non-CpG	1000	0	0	149
3_prime_UTR_variant	GCT	C	A	0	94	false	false	transversion	non-CpG	2000	0	0	149
3_prime_UTR_variant	GCT	C	A	0	94	false	false	transversion	non-CpG	3070	0	0	149
3_prime_UTR_variant	GCT	C	A	0	94	false	false	transversion	non-CpG	5000	0	0	149
3_prime_UTR_variant	GCT	C	A	0	94	false	false	transversion	non-CpG	5040	0	0	149
3_prime_UTR_variant	GCT	C	A	0	94	false	false	transversion	non-CpG	8128	1	1	149
3_prime_UTR_variant	GCT	C	A	0	94	false	false	transversion	non-CpG	9197	1	1	149
3_prime_UTR_variant	GCT	C	A	0	94	false	false	transversion	non-CpG	10000	1	1	149
3_prime_UTR_variant	GCT	C	A	0	94	false	false	transversion	non-CpG	10824	1	1	149
3_prime_UTR_variant	GCT	C	A	0	94	false	false	transversion	non-CpG	15000	1	1	149
3_prime_UTR_variant	GCT	C	A	0	94	false	false	transversion	non-CpG	15308	1	1	149
3_prime_UTR_variant	GCT	C	A	0	94	false	false	transversion	non-CpG	17296	1	1	149
3_prime_UTR_variant	GCT	C	A	0	94	false	false	transversion	non-CpG	20000	2	2	149
3_prime_UTR_variant	GCT	C	A	0	94	false	false	transversion	non-CpG	25000	2	2	149
3_prime_UTR_variant	GCT	C	A	0	94	false	false	transversion	non-CpG	30000	2	2	149
3_prime_UTR_variant	GCT	C	A	0	94	false	false	transversion	non-CpG	35000	2	2	149
3_prime_UTR_variant	GCT	C	A	0	94	false	false	transversion	non-CpG	40000	3	3	149
3_prime_UTR_variant	GCT	C	A	0	94	false	false	transversion	non-CpG	45000	3	3	149
3_prime_UTR_variant	GCT	C	A	0	94	false	false	transversion	non-CpG	50000	3	3	149
3_prime_UTR_variant	GCT	C	A	0	94	false	false	transversion	non-CpG	55000	3	3	149
3_prime_UTR_variant	GCT	C	A	0	94	false	false	transversion	non-CpG	56885	3	3	149
3_prime_UTR_variant	GCT	C	A	0	94	false	false	transversion	non-CpG	60000	4	4	149
3_prime_UTR_variant	GCT	C	A	0	94	false	false	transversion	non-CpG	65000	4	4	149
3_prime_UTR_variant	GCT	C	A	0	94	false	false	transversion	non-CpG	70000	3	4	149
3_prime_UTR_variant	GCT	C	A	0	94	false	false	transversion	non-CpG	75000	2	4	149
3_prime_UTR_variant	GCT	C	A	0	94	false	false	transversion	non-CpG	80000	2	4	149
3_prime_UTR_variant	GCT	C	A	0	94	false	false	transversion	non-CpG	85000	2	4	149
3_prime_UTR_variant	GCT	C	A	0	94	false	false	transversion	non-CpG	90000	2	4	149
3_prime_UTR_variant	GCT	C	A	0	94	false	false	transversion	non-CpG	95000	2	4	149
3_prime_UTR_variant	GCT	C	A	0	94	false	false	transversion	non-CpG	100000	2	4	149
3_prime_UTR_variant	GCT	C	A	0	94	false	false	transversion	non-CpG	110000	2	4	149
3_prime_UTR_variant	GCT	C	A	0	94	false	false	transversion	non-CpG	120000	3	5	149
3_prime_UTR_variant	GCT	C	A	0	94	false	false	transversion	non-CpG	125748	3	5	149
3_prime_UTR_variant	GCT	C	A	0	95	false	false	transversion	non-CpG	10	0	0	118
3_prime_UTR_variant	GCT	C	A	0	95	false	false	transversion	non-CpG	20	0	0	118
3_prime_UTR_variant	GCT	C	A	0	95	false	false	transversion	non-CpG	50	0	0	118
3_prime_UTR_variant	GCT	C	A	0	95	false	false	transversion	non-CpG	100	0	0	118
3_prime_UTR_variant	GCT	C	A	0	95	false	false	transversion	non-CpG	200	0	0	118
3_prime_UTR_variant	GCT	C	A	0	95	false	false	transversion	non-CpG	500	0	0	118
3_prime_UTR_variant	GCT	C	A	0	95	false	false	transversion	non-CpG	1000	0	0	118
3_prime_UTR_variant	GCT	C	A	0	95	false	false	transversion	non-CpG	2000	0	0	118
3_prime_UTR_variant	GCT	C	A	0	95	false	false	transversion	non-CpG	3070	0	0	118
3_prime_UTR_variant	GCT	C	A	0	95	false	false	transversion	non-CpG	5000	0	0	118
3_prime_UTR_variant	GCT	C	A	0	95	false	false	transversion	non-CpG	5040	0	0	118
3_prime_UTR_variant	GCT	C	A	0	95	false	false	transversion	non-CpG	8128	0	0	118
3_prime_UTR_variant	GCT	C	A	0	95	false	false	transversion	non-CpG	9197	0	0	118
3_prime_UTR_variant	GCT	C	A	0	95	false	false	transversion	non-CpG	10000	0	0	118
3_prime_UTR_variant	GCT	C	A	0	95	false	false	transversion	non-CpG	10824	0	0	118
3_prime_UTR_variant	GCT	C	A	0	95	false	false	transversion	non-CpG	15000	0	0	118
3_prime_UTR_variant	GCT	C	A	0	95	false	false	transversion	non-CpG	15308	0	0	118
3_prime_UTR_variant	GCT	C	A	0	95	false	false	transversion	non-CpG	17296	0	0	118
3_prime_UTR_variant	GCT	C	A	0	95	false	false	transversion	non-CpG	20000	0	0	118
3_prime_UTR_variant	GCT	C	A	0	95	false	false	transversion	non-CpG	25000	0	0	118
3_prime_UTR_variant	GCT	C	A	0	95	false	false	transversion	non-CpG	30000	0	0	118
3_prime_UTR_variant	GCT	C	A	0	95	false	false	transversion	non-CpG	35000	0	0	118
3_prime_UTR_variant	GCT	C	A	0	95	false	false	transversion	non-CpG	40000	0	0	118
3_prime_UTR_variant	GCT	C	A	0	95	false	false	transversion	non-CpG	45000	0	0	118
3_prime_UTR_variant	GCT	C	A	0	95	false	false	transversion	non-CpG	50000	1	1	118
3_prime_UTR_variant	GCT	C	A	0	95	false	false	transversion	non-CpG	55000	1	1	118
3_prime_UTR_variant	GCT	C	A	0	95	false	false	transversion	non-CpG	56885	2	2	118
3_prime_UTR_variant	GCT	C	A	0	95	false	false	transversion	non-CpG	60000	2	2	118
3_prime_UTR_variant	GCT	C	A	0	95	false	false	transversion	non-CpG	65000	2	2	118
3_prime_UTR_variant	GCT	C	A	0	95	false	false	transversion	non-CpG	70000	2	2	118
3_prime_UTR_variant	GCT	C	A	0	95	false	false	transversion	non-CpG	75000	2	2	118
3_prime_UTR_variant	GCT	C	A	0	95	false	false	transversion	non-CpG	80000	2	2	118
3_prime_UTR_variant	GCT	C	A	0	95	false	false	transversion	non-CpG	85000	2	2	118
3_prime_UTR_variant	GCT	C	A	0	95	false	false	transversion	non-CpG	90000	2	2	118
3_prime_UTR_variant	GCT	C	A	0	95	false	false	transversion	non-CpG	95000	2	2	118
3_prime_UTR_variant	GCT	C	A	0	95	false	false	transversion	non-CpG	100000	2	2	118
3_prime_UTR_variant	GCT	C	A	0	95	false	false	transversion	non-CpG	110000	2	2	118
3_prime_UTR_variant	GCT	C	A	0	95	false	false	transversion	non-CpG	120000	1	2	118
3_prime_UTR_variant	GCT	C	A	0	95	false	false	transversion	non-CpG	125748	1	2	118
3_prime_UTR_variant	GCT	C	A	0	96	false	false	transversion	non-CpG	10	0	0	107
3_prime_UTR_variant	GCT	C	A	0	96	false	false	transversion	non-CpG	20	0	0	107
3_prime_UTR_variant	GCT	C	A	0	96	false	false	transversion	non-CpG	50	0	0	107
3_prime_UTR_variant	GCT	C	A	0	96	false	false	transversion	non-CpG	100	0	0	107
3_prime_UTR_variant	GCT	C	A	0	96	false	false	transversion	non-CpG	200	0	0	107
3_prime_UTR_variant	GCT	C	A	0	96	false	false	transversion	non-CpG	500	0	0	107
3_prime_UTR_variant	GCT	C	A	0	96	false	false	transversion	non-CpG	1000	0	0	107
3_prime_UTR_variant	GCT	C	A	0	96	false	false	transversion	non-CpG	2000	0	0	107
3_prime_UTR_variant	GCT	C	A	0	96	false	false	transversion	non-CpG	3070	1	1	107
3_prime_UTR_variant	GCT	C	A	0	96	false	false	transversion	non-CpG	5000	1	1	107
3_prime_UTR_variant	GCT	C	A	0	96	false	false	transversion	non-CpG	5040	1	1	107
3_prime_UTR_variant	GCT	C	A	0	96	false	false	transversion	non-CpG	8128	1	1	107
3_prime_UTR_variant	GCT	C	A	0	96	false	false	transversion	non-CpG	9197	1	1	107
3_prime_UTR_variant	GCT	C	A	0	96	false	false	transversion	non-CpG	10000	1	1	107
3_prime_UTR_variant	GCT	C	A	0	96	false	false	transversion	non-CpG	10824	1	1	107
3_prime_UTR_variant	GCT	C	A	0	96	false	false	transversion	non-CpG	15000	1	1	107
3_prime_UTR_variant	GCT	C	A	0	96	false	false	transversion	non-CpG	15308	1	1	107
3_prime_UTR_variant	GCT	C	A	0	96	false	false	transversion	non-CpG	17296	1	1	107
3_prime_UTR_variant	GCT	C	A	0	96	false	false	transversion	non-CpG	20000	1	1	107
3_prime_UTR_variant	GCT	C	A	0	96	false	false	transversion	non-CpG	25000	1	1	107
3_prime_UTR_variant	GCT	C	A	0	96	false	false	transversion	non-CpG	30000	1	1	107
3_prime_UTR_variant	GCT	C	A	0	96	false	false	transversion	non-CpG	35000	1	1	107
3_prime_UTR_variant	GCT	C	A	0	96	false	false	transversion	non-CpG	40000	1	1	107
3_prime_UTR_variant	GCT	C	A	0	96	false	false	transversion	non-CpG	45000	1	1	107
3_prime_UTR_variant	GCT	C	A	0	96	false	false	transversion	non-CpG	50000	1	1	107
3_prime_UTR_variant	GCT	C	A	0	96	false	false	transversion	non-CpG	55000	1	1	107
3_prime_UTR_variant	GCT	C	A	0	96	false	false	transversion	non-CpG	56885	1	1	107
3_prime_UTR_variant	GCT	C	A	0	96	false	false	transversion	non-CpG	60000	1	1	107
3_prime_UTR_variant	GCT	C	A	0	96	false	false	transversion	non-CpG	65000	2	2	107
3_prime_UTR_variant	GCT	C	A	0	96	false	false	transversion	non-CpG	70000	1	2	107
3_prime_UTR_variant	GCT	C	A	0	96	false	false	transversion	non-CpG	75000	1	2	107
3_prime_UTR_variant	GCT	C	A	0	96	false	false	transversion	non-CpG	80000	1	2	107
3_prime_UTR_variant	GCT	C	A	0	96	false	false	transversion	non-CpG	85000	2	3	107
3_prime_UTR_variant	GCT	C	A	0	96	false	false	transversion	non-CpG	90000	2	3	107
3_prime_UTR_variant	GCT	C	A	0	96	false	false	transversion	non-CpG	95000	2	3	107
3_prime_UTR_variant	GCT	C	A	0	96	false	false	transversion	non-CpG	100000	2	3	107
3_prime_UTR_variant	GCT	C	A	0	96	false	false	transversion	non-CpG	110000	2	3	107
3_prime_UTR_variant	GCT	C	A	0	96	false	false	transversion	non-CpG	120000	3	4	107
3_prime_UTR_variant	GCT	C	A	0	96	false	false	transversion	non-CpG	125748	3	4	107
3_prime_UTR_variant	GCT	C	A	0	97	false	false	transversion	non-CpG	10	0	0	121
3_prime_UTR_variant	GCT	C	A	0	97	false	false	transversion	non-CpG	20	0	0	121
3_prime_UTR_variant	GCT	C	A	0	97	false	false	transversion	non-CpG	50	0	0	121
3_prime_UTR_variant	GCT	C	A	0	97	false	false	transversion	non-CpG	100	0	0	121
3_prime_UTR_variant	GCT	C	A	0	97	false	false	transversion	non-CpG	200	0	0	121
3_prime_UTR_variant	GCT	C	A	0	97	false	false	transversion	non-CpG	500	0	0	121
3_prime_UTR_variant	GCT	C	A	0	97	false	false	transversion	non-CpG	1000	0	0	121
3_prime_UTR_variant	GCT	C	A	0	97	false	false	transversion	non-CpG	2000	0	0	121
3_prime_UTR_variant	GCT	C	A	0	97	false	false	transversion	non-CpG	3070	0	0	121
3_prime_UTR_variant	GCT	C	A	0	97	false	false	transversion	non-CpG	5000	0	0	121
3_prime_UTR_variant	GCT	C	A	0	97	false	false	transversion	non-CpG	5040	0	0	121
3_prime_UTR_variant	GCT	C	A	0	97	false	false	transversion	non-CpG	8128	0	0	121
3_prime_UTR_variant	GCT	C	A	0	97	false	false	transversion	non-CpG	9197	0	0	121
3_prime_UTR_variant	GCT	C	A	0	97	false	false	transversion	non-CpG	10000	0	0	121
3_prime_UTR_variant	GCT	C	A	0	97	false	false	transversion	non-CpG	10824	0	0	121
3_prime_UTR_variant	GCT	C	A	0	97	false	false	transversion	non-CpG	15000	0	0	121
3_prime_UTR_variant	GCT	C	A	0	97	false	false	transversion	non-CpG	15308	0	0	121
3_prime_UTR_variant	GCT	C	A	0	97	false	false	transversion	non-CpG	17296	0	0	121
3_prime_UTR_variant	GCT	C	A	0	97	false	false	transversion	non-CpG	20000	0	0	121
3_prime_UTR_variant	GCT	C	A	0	97	false	false	transversion	non-CpG	25000	0	0	121
3_prime_UTR_variant	GCT	C	A	0	97	false	false	transversion	non-CpG	30000	0	0	121
3_prime_UTR_variant	GCT	C	A	0	97	false	false	transversion	non-CpG	35000	0	0	121
3_prime_UTR_variant	GCT	C	A	0	97	false	false	transversion	non-CpG	40000	0	0	121
3_prime_UTR_variant	GCT	C	A	0	97	false	false	transversion	non-CpG	45000	0	0	121
3_prime_UTR_variant	GCT	C	A	0	97	false	false	transversion	non-CpG	50000	0	0	121
3_prime_UTR_variant	GCT	C	A	0	97	false	false	transversion	non-CpG	55000	0	0	121
3_prime_UTR_variant	GCT	C	A	0	97	false	false	transversion	non-CpG	56885	0	0	121
3_prime_UTR_variant	GCT	C	A	0	97	false	false	transversion	non-CpG	60000	1	1	121
3_prime_UTR_variant	GCT	C	A	0	97	false	false	transversion	non-CpG	65000	1	1	121
3_prime_UTR_variant	GCT	C	A	0	97	false	false	transversion	non-CpG	70000	1	1	121
3_prime_UTR_variant	GCT	C	A	0	97	false	false	transversion	non-CpG	75000	1	1	121
3_prime_UTR_variant	GCT	C	A	0	97	false	false	transversion	non-CpG	80000	1	1	121
3_prime_UTR_variant	GCT	C	A	0	97	false	false	transversion	non-CpG	85000	1	1	121
3_prime_UTR_variant	GCT	C	A	0	97	false	false	transversion	non-CpG	90000	1	1	121
3_prime_UTR_variant	GCT	C	A	0	97	false	false	transversion	non-CpG	95000	1	1	121
3_prime_UTR_variant	GCT	C	A	0	97	false	false	transversion	non-CpG	100000	1	1	121
3_prime_UTR_variant	GCT	C	A	0	97	false	false	transversion	non-CpG	110000	1	1	121
3_prime_UTR_variant	GCT	C	A	0	97	false	false	transversion	non-CpG	120000	1	1	121
3_prime_UTR_variant	GCT	C	A	0	97	false	false	transversion	non-CpG	125748	1	1	121
3_prime_UTR_variant	GCT	C	A	0	98	false	false	transversion	non-CpG	10	0	0	101
3_prime_UTR_variant	GCT	C	A	0	98	false	false	transversion	non-CpG	20	0	0	101
3_prime_UTR_variant	GCT	C	A	0	98	false	false	transversion	non-CpG	50	0	0	101
3_prime_UTR_variant	GCT	C	A	0	98	false	false	transversion	non-CpG	100	0	0	101
3_prime_UTR_variant	GCT	C	A	0	98	false	false	transversion	non-CpG	200	0	0	101
3_prime_UTR_variant	GCT	C	A	0	98	false	false	transversion	non-CpG	500	0	0	101
3_prime_UTR_variant	GCT	C	A	0	98	false	false	transversion	non-CpG	1000	0	0	101
3_prime_UTR_variant	GCT	C	A	0	98	false	false	transversion	non-CpG	2000	0	1	101
3_prime_UTR_variant	GCT	C	A	0	98	false	false	transversion	non-CpG	3070	0	1	101
3_prime_UTR_variant	GCT	C	A	0	98	false	false	transversion	non-CpG	5000	0	1	101
3_prime_UTR_variant	GCT	C	A	0	98	false	false	transversion	non-CpG	5040	0	1	101
3_prime_UTR_variant	GCT	C	A	0	98	false	false	transversion	non-CpG	8128	0	1	101
3_prime_UTR_variant	GCT	C	A	0	98	false	false	transversion	non-CpG	9197	0	1	101
3_prime_UTR_variant	GCT	C	A	0	98	false	false	transversion	non-CpG	10000	0	1	101
3_prime_UTR_variant	GCT	C	A	0	98	false	false	transversion	non-CpG	10824	0	1	101
3_prime_UTR_variant	GCT	C	A	0	98	false	false	transversion	non-CpG	15000	0	1	101
3_prime_UTR_variant	GCT	C	A	0	98	false	false	transversion	non-CpG	15308	0	1	101
3_prime_UTR_variant	GCT	C	A	0	98	false	false	transversion	non-CpG	17296	0	1	101
3_prime_UTR_variant	GCT	C	A	0	98	false	false	transversion	non-CpG	20000	0	1	101
3_prime_UTR_variant	GCT	C	A	0	98	false	false	transversion	non-CpG	25000	2	3	101
3_prime_UTR_variant	GCT	C	A	0	98	false	false	transversion	non-CpG	30000	2	3	101
3_prime_UTR_variant	GCT	C	A	0	98	false	false	transversion	non-CpG	35000	2	3	101
3_prime_UTR_variant	GCT	C	A	0	98	false	false	transversion	non-CpG	40000	2	3	101
3_prime_UTR_variant	GCT	C	A	0	98	false	false	transversion	non-CpG	45000	2	3	101
3_prime_UTR_variant	GCT	C	A	0	98	false	false	transversion	non-CpG	50000	2	3	101
3_prime_UTR_variant	GCT	C	A	0	98	false	false	transversion	non-CpG	55000	2	3	101
3_prime_UTR_variant	GCT	C	A	0	98	false	false	transversion	non-CpG	56885	2	3	101
3_prime_UTR_variant	GCT	C	A	0	98	false	false	transversion	non-CpG	60000	2	3	101
3_prime_UTR_variant	GCT	C	A	0	98	false	false	transversion	non-CpG	65000	2	3	101
3_prime_UTR_variant	GCT	C	A	0	98	false	false	transversion	non-CpG	70000	2	3	101
3_prime_UTR_variant	GCT	C	A	0	98	false	false	transversion	non-CpG	75000	2	3	101
3_prime_UTR_variant	GCT	C	A	0	98	false	false	transversion	non-CpG	80000	2	3	101
3_prime_UTR_variant	GCT	C	A	0	98	false	false	transversion	non-CpG	85000	2	3	101
3_prime_UTR_variant	GCT	C	A	0	98	false	false	transversion	non-CpG	90000	2	3	101
3_prime_UTR_variant	GCT	C	A	0	98	false	false	transversion	non-CpG	95000	2	3	101
3_prime_UTR_variant	GCT	C	A	0	98	false	false	transversion	non-CpG	100000	2	3	101
3_prime_UTR_variant	GCT	C	A	0	98	false	false	transversion	non-CpG	110000	2	3	101
3_prime_UTR_variant	GCT	C	A	0	98	false	false	transversion	non-CpG	120000	2	3	101
3_prime_UTR_variant	GCT	C	A	0	98	false	false	transversion	non-CpG	125748	2	3	101
3_prime_UTR_variant	GCT	C	A	0	99	false	false	transversion	non-CpG	10	0	0	125
3_prime_UTR_variant	GCT	C	A	0	99	false	false	transversion	non-CpG	20	0	0	125
3_prime_UTR_variant	GCT	C	A	0	99	false	false	transversion	non-CpG	50	0	0	125
3_prime_UTR_variant	GCT	C	A	0	99	false	false	transversion	non-CpG	100	0	0	125
3_prime_UTR_variant	GCT	C	A	0	99	false	false	transversion	non-CpG	200	0	0	125
3_prime_UTR_variant	GCT	C	A	0	99	false	false	transversion	non-CpG	500	0	0	125
3_prime_UTR_variant	GCT	C	A	0	99	false	false	transversion	non-CpG	1000	0	0	125
3_prime_UTR_variant	GCT	C	A	0	99	false	false	transversion	non-CpG	2000	0	0	125
3_prime_UTR_variant	GCT	C	A	0	99	false	false	transversion	non-CpG	3070	0	0	125
3_prime_UTR_variant	GCT	C	A	0	99	false	false	transversion	non-CpG	5000	0	0	125
3_prime_UTR_variant	GCT	C	A	0	99	false	false	transversion	non-CpG	5040	0	0	125
3_prime_UTR_variant	GCT	C	A	0	99	false	false	transversion	non-CpG	8128	0	0	125
3_prime_UTR_variant	GCT	C	A	0	99	false	false	transversion	non-CpG	9197	0	0	125
3_prime_UTR_variant	GCT	C	A	0	99	false	false	transversion	non-CpG	10000	0	0	125
3_prime_UTR_variant	GCT	C	A	0	99	false	false	transversion	non-CpG	10824	0	0	125
3_prime_UTR_variant	GCT	C	A	0	99	false	false	transversion	non-CpG	15000	1	1	125
3_prime_UTR_variant	GCT	C	A	0	99	false	false	transversion	non-CpG	15308	1	1	125
3_prime_UTR_variant	GCT	C	A	0	99	false	false	transversion	non-CpG	17296	1	1	125
3_prime_UTR_variant	GCT	C	A	0	99	false	false	transversion	non-CpG	20000	1	1	125
3_prime_UTR_variant	GCT	C	A	0	99	false	false	transversion	non-CpG	25000	1	1	125
3_prime_UTR_variant	GCT	C	A	0	99	false	false	transversion	non-CpG	30000	1	1	125
3_prime_UTR_variant	GCT	C	A	0	99	false	false	transversion	non-CpG	35000	2	2	125
3_prime_UTR_variant	GCT	C	A	0	99	false	false	transversion	non-CpG	40000	2	2	125
3_prime_UTR_variant	GCT	C	A	0	99	false	false	transversion	non-CpG	45000	2	2	125
3_prime_UTR_variant	GCT	C	A	0	99	false	false	transversion	non-CpG	50000	2	2	125
3_prime_UTR_variant	GCT	C	A	0	99	false	false	transversion	non-CpG	55000	2	2	125
3_prime_UTR_variant	GCT	C	A	0	99	false	false	transversion	non-CpG	56885	2	2	125
3_prime_UTR_variant	GCT	C	A	0	99	false	false	transversion	non-CpG	60000	2	2	125
3_prime_UTR_variant	GCT	C	A	0	99	false	false	transversion	non-CpG	65000	2	2	125
3_prime_UTR_variant	GCT	C	A	0	99	false	false	transversion	non-CpG	70000	2	2	125
3_prime_UTR_variant	GCT	C	A	0	99	false	false	transversion	non-CpG	75000	2	2	125
3_prime_UTR_variant	GCT	C	A	0	99	false	false	transversion	non-CpG	80000	2	2	125
3_prime_UTR_variant	GCT	C	A	0	99	false	false	transversion	non-CpG	85000	3	3	125
3_prime_UTR_variant	GCT	C	A	0	99	false	false	transversion	non-CpG	90000	3	3	125
3_prime_UTR_variant	GCT	C	A	0	99	false	false	transversion	non-CpG	95000	3	3	125
3_prime_UTR_variant	GCT	C	A	0	99	false	false	transversion	non-CpG	100000	3	3	125
3_prime_UTR_variant	GCT	C	A	0	99	false	false	transversion	non-CpG	110000	3	3	125
3_prime_UTR_variant	GCT	C	A	0	99	false	false	transversion	non-CpG	120000	3	3	125
3_prime_UTR_variant	GCT	C	A	0	99	false	false	transversion	non-CpG	125748	3	3	125
3_prime_UTR_variant	GCT	C	A	0	100	false	false	transversion	non-CpG	10	1	1	2811
3_prime_UTR_variant	GCT	C	A	0	100	false	false	transversion	non-CpG	20	1	1	2811
3_prime_UTR_variant	GCT	C	A	0	100	false	false	transversion	non-CpG	50	1	1	2811
3_prime_UTR_variant	GCT	C	A	0	100	false	false	transversion	non-CpG	100	1	1	2811
3_prime_UTR_variant	GCT	C	A	0	100	false	false	transversion	non-CpG	200	3	3	2811
3_prime_UTR_variant	GCT	C	A	0	100	false	false	transversion	non-CpG	500	1	3	2811
3_prime_UTR_variant	GCT	C	A	0	100	false	false	transversion	non-CpG	1000	1	3	2811
3_prime_UTR_variant	GCT	C	A	0	100	false	false	transversion	non-CpG	2000	2	4	2811
3_prime_UTR_variant	GCT	C	A	0	100	false	false	transversion	non-CpG	3070	4	6	2811
3_prime_UTR_variant	GCT	C	A	0	100	false	false	transversion	non-CpG	5000	5	7	2811
3_prime_UTR_variant	GCT	C	A	0	100	false	false	transversion	non-CpG	5040	5	7	2811
3_prime_UTR_variant	GCT	C	A	0	100	false	false	transversion	non-CpG	8128	8	11	2811
3_prime_UTR_variant	GCT	C	A	0	100	false	false	transversion	non-CpG	9197	9	12	2811
3_prime_UTR_variant	GCT	C	A	0	100	false	false	transversion	non-CpG	10000	10	13	2811
3_prime_UTR_variant	GCT	C	A	0	100	false	false	transversion	non-CpG	10824	11	15	2811
3_prime_UTR_variant	GCT	C	A	0	100	false	false	transversion	non-CpG	15000	13	18	2811
3_prime_UTR_variant	GCT	C	A	0	100	false	false	transversion	non-CpG	15308	13	18	2811
