## Supplementary Dataset 2 for "The mutational constraint spectrum quantified from variation in 141,456 humans": 531210_file05 (part 21 of 304)

worst_csq	context	ref	alt	methylation_level	coverage	transition	cpg	variant_type	variant_type_model	downsampling	singletons	observed	possible
3_prime_UTR_variant	GCT	C	A	0	100	false	false	transversion	non-CpG	17296	13	19	2811
3_prime_UTR_variant	GCT	C	A	0	100	false	false	transversion	non-CpG	20000	15	21	2811
3_prime_UTR_variant	GCT	C	A	0	100	false	false	transversion	non-CpG	25000	17	23	2811
3_prime_UTR_variant	GCT	C	A	0	100	false	false	transversion	non-CpG	30000	18	25	2811
3_prime_UTR_variant	GCT	C	A	0	100	false	false	transversion	non-CpG	35000	22	29	2811
3_prime_UTR_variant	GCT	C	A	0	100	false	false	transversion	non-CpG	40000	23	31	2811
3_prime_UTR_variant	GCT	C	A	0	100	false	false	transversion	non-CpG	45000	25	35	2811
3_prime_UTR_variant	GCT	C	A	0	100	false	false	transversion	non-CpG	50000	29	39	2811
3_prime_UTR_variant	GCT	C	A	0	100	false	false	transversion	non-CpG	55000	34	45	2811
3_prime_UTR_variant	GCT	C	A	0	100	false	false	transversion	non-CpG	56885	32	45	2811
3_prime_UTR_variant	GCT	C	A	0	100	false	false	transversion	non-CpG	60000	30	45	2811
3_prime_UTR_variant	GCT	C	A	0	100	false	false	transversion	non-CpG	65000	30	47	2811
3_prime_UTR_variant	GCT	C	A	0	100	false	false	transversion	non-CpG	70000	33	50	2811
3_prime_UTR_variant	GCT	C	A	0	100	false	false	transversion	non-CpG	75000	33	51	2811
3_prime_UTR_variant	GCT	C	A	0	100	false	false	transversion	non-CpG	80000	33	52	2811
3_prime_UTR_variant	GCT	C	A	0	100	false	false	transversion	non-CpG	85000	36	55	2811
3_prime_UTR_variant	GCT	C	A	0	100	false	false	transversion	non-CpG	90000	35	55	2811
3_prime_UTR_variant	GCT	C	A	0	100	false	false	transversion	non-CpG	95000	36	57	2811
3_prime_UTR_variant	GCT	C	A	0	100	false	false	transversion	non-CpG	100000	37	60	2811
3_prime_UTR_variant	GCT	C	A	0	100	false	false	transversion	non-CpG	110000	37	62	2811
3_prime_UTR_variant	GCT	C	A	0	100	false	false	transversion	non-CpG	120000	42	69	2811
3_prime_UTR_variant	GCT	C	A	0	100	false	false	transversion	non-CpG	125748	44	71	2811
3_prime_UTR_variant	GCT	C	G	0	14	false	false	transversion	non-CpG	10	0	0	700
3_prime_UTR_variant	GCT	C	G	0	14	false	false	transversion	non-CpG	20	0	0	700
3_prime_UTR_variant	GCT	C	G	0	14	false	false	transversion	non-CpG	50	0	0	700
3_prime_UTR_variant	GCT	C	G	0	14	false	false	transversion	non-CpG	100	0	0	700
3_prime_UTR_variant	GCT	C	G	0	14	false	false	transversion	non-CpG	200	0	0	700
3_prime_UTR_variant	GCT	C	G	0	14	false	false	transversion	non-CpG	500	0	0	700
3_prime_UTR_variant	GCT	C	G	0	14	false	false	transversion	non-CpG	1000	0	0	700
3_prime_UTR_variant	GCT	C	G	0	14	false	false	transversion	non-CpG	2000	0	0	700
3_prime_UTR_variant	GCT	C	G	0	14	false	false	transversion	non-CpG	3070	0	0	700
3_prime_UTR_variant	GCT	C	G	0	14	false	false	transversion	non-CpG	5000	0	0	700
3_prime_UTR_variant	GCT	C	G	0	14	false	false	transversion	non-CpG	5040	0	0	700
3_prime_UTR_variant	GCT	C	G	0	14	false	false	transversion	non-CpG	8128	0	0	700
3_prime_UTR_variant	GCT	C	G	0	14	false	false	transversion	non-CpG	9197	0	0	700
3_prime_UTR_variant	GCT	C	G	0	14	false	false	transversion	non-CpG	10000	0	0	700
3_prime_UTR_variant	GCT	C	G	0	14	false	false	transversion	non-CpG	10824	0	0	700
3_prime_UTR_variant	GCT	C	G	0	14	false	false	transversion	non-CpG	15000	0	0	700
3_prime_UTR_variant	GCT	C	G	0	14	false	false	transversion	non-CpG	15308	0	0	700
3_prime_UTR_variant	GCT	C	G	0	14	false	false	transversion	non-CpG	17296	0	0	700
3_prime_UTR_variant	GCT	C	G	0	14	false	false	transversion	non-CpG	20000	0	0	700
3_prime_UTR_variant	GCT	C	G	0	14	false	false	transversion	non-CpG	25000	0	0	700
3_prime_UTR_variant	GCT	C	G	0	14	false	false	transversion	non-CpG	30000	0	0	700
3_prime_UTR_variant	GCT	C	G	0	14	false	false	transversion	non-CpG	35000	0	0	700
3_prime_UTR_variant	GCT	C	G	0	14	false	false	transversion	non-CpG	40000	0	0	700
3_prime_UTR_variant	GCT	C	G	0	14	false	false	transversion	non-CpG	45000	0	0	700
3_prime_UTR_variant	GCT	C	G	0	14	false	false	transversion	non-CpG	50000	0	0	700
3_prime_UTR_variant	GCT	C	G	0	14	false	false	transversion	non-CpG	55000	0	0	700
3_prime_UTR_variant	GCT	C	G	0	14	false	false	transversion	non-CpG	56885	0	0	700
3_prime_UTR_variant	GCT	C	G	0	14	false	false	transversion	non-CpG	60000	0	0	700
3_prime_UTR_variant	GCT	C	G	0	14	false	false	transversion	non-CpG	65000	0	0	700
3_prime_UTR_variant	GCT	C	G	0	14	false	false	transversion	non-CpG	70000	1	1	700
3_prime_UTR_variant	GCT	C	G	0	14	false	false	transversion	non-CpG	75000	1	1	700
3_prime_UTR_variant	GCT	C	G	0	14	false	false	transversion	non-CpG	80000	1	1	700
3_prime_UTR_variant	GCT	C	G	0	14	false	false	transversion	non-CpG	85000	1	1	700
3_prime_UTR_variant	GCT	C	G	0	14	false	false	transversion	non-CpG	90000	1	1	700
3_prime_UTR_variant	GCT	C	G	0	14	false	false	transversion	non-CpG	95000	1	1	700
3_prime_UTR_variant	GCT	C	G	0	14	false	false	transversion	non-CpG	100000	1	1	700
3_prime_UTR_variant	GCT	C	G	0	14	false	false	transversion	non-CpG	110000	1	1	700
3_prime_UTR_variant	GCT	C	G	0	14	false	false	transversion	non-CpG	120000	1	1	700
3_prime_UTR_variant	GCT	C	G	0	14	false	false	transversion	non-CpG	125748	1	1	700
3_prime_UTR_variant	GCT	C	G	0	15	false	false	transversion	non-CpG	10	0	0	732
3_prime_UTR_variant	GCT	C	G	0	15	false	false	transversion	non-CpG	20	0	0	732
3_prime_UTR_variant	GCT	C	G	0	15	false	false	transversion	non-CpG	50	0	0	732
3_prime_UTR_variant	GCT	C	G	0	15	false	false	transversion	non-CpG	100	0	0	732
3_prime_UTR_variant	GCT	C	G	0	15	false	false	transversion	non-CpG	200	0	0	732
3_prime_UTR_variant	GCT	C	G	0	15	false	false	transversion	non-CpG	500	0	0	732
3_prime_UTR_variant	GCT	C	G	0	15	false	false	transversion	non-CpG	1000	0	0	732
3_prime_UTR_variant	GCT	C	G	0	15	false	false	transversion	non-CpG	2000	0	0	732
3_prime_UTR_variant	GCT	C	G	0	15	false	false	transversion	non-CpG	3070	0	0	732
3_prime_UTR_variant	GCT	C	G	0	15	false	false	transversion	non-CpG	5000	0	0	732
3_prime_UTR_variant	GCT	C	G	0	15	false	false	transversion	non-CpG	5040	0	0	732
3_prime_UTR_variant	GCT	C	G	0	15	false	false	transversion	non-CpG	8128	0	0	732
3_prime_UTR_variant	GCT	C	G	0	15	false	false	transversion	non-CpG	9197	0	0	732
3_prime_UTR_variant	GCT	C	G	0	15	false	false	transversion	non-CpG	10000	0	0	732
3_prime_UTR_variant	GCT	C	G	0	15	false	false	transversion	non-CpG	10824	0	0	732
3_prime_UTR_variant	GCT	C	G	0	15	false	false	transversion	non-CpG	15000	0	0	732
3_prime_UTR_variant	GCT	C	G	0	15	false	false	transversion	non-CpG	15308	0	0	732
3_prime_UTR_variant	GCT	C	G	0	15	false	false	transversion	non-CpG	17296	0	0	732
3_prime_UTR_variant	GCT	C	G	0	15	false	false	transversion	non-CpG	20000	0	0	732
3_prime_UTR_variant	GCT	C	G	0	15	false	false	transversion	non-CpG	25000	0	0	732
3_prime_UTR_variant	GCT	C	G	0	15	false	false	transversion	non-CpG	30000	0	0	732
3_prime_UTR_variant	GCT	C	G	0	15	false	false	transversion	non-CpG	35000	0	0	732
3_prime_UTR_variant	GCT	C	G	0	15	false	false	transversion	non-CpG	40000	0	0	732
3_prime_UTR_variant	GCT	C	G	0	15	false	false	transversion	non-CpG	45000	0	0	732
3_prime_UTR_variant	GCT	C	G	0	15	false	false	transversion	non-CpG	50000	0	0	732
3_prime_UTR_variant	GCT	C	G	0	15	false	false	transversion	non-CpG	55000	0	0	732
3_prime_UTR_variant	GCT	C	G	0	15	false	false	transversion	non-CpG	56885	0	0	732
3_prime_UTR_variant	GCT	C	G	0	15	false	false	transversion	non-CpG	60000	0	0	732
3_prime_UTR_variant	GCT	C	G	0	15	false	false	transversion	non-CpG	65000	0	0	732
3_prime_UTR_variant	GCT	C	G	0	15	false	false	transversion	non-CpG	70000	0	0	732
3_prime_UTR_variant	GCT	C	G	0	15	false	false	transversion	non-CpG	75000	0	0	732
3_prime_UTR_variant	GCT	C	G	0	15	false	false	transversion	non-CpG	80000	0	0	732
3_prime_UTR_variant	GCT	C	G	0	15	false	false	transversion	non-CpG	85000	0	0	732
3_prime_UTR_variant	GCT	C	G	0	15	false	false	transversion	non-CpG	90000	0	0	732
3_prime_UTR_variant	GCT	C	G	0	15	false	false	transversion	non-CpG	95000	0	0	732
3_prime_UTR_variant	GCT	C	G	0	15	false	false	transversion	non-CpG	100000	0	0	732
3_prime_UTR_variant	GCT	C	G	0	15	false	false	transversion	non-CpG	110000	0	0	732
3_prime_UTR_variant	GCT	C	G	0	15	false	false	transversion	non-CpG	120000	1	1	732
3_prime_UTR_variant	GCT	C	G	0	15	false	false	transversion	non-CpG	125748	1	1	732
3_prime_UTR_variant	GCT	C	G	0	16	false	false	transversion	non-CpG	10	0	0	783
3_prime_UTR_variant	GCT	C	G	0	16	false	false	transversion	non-CpG	20	0	0	783
3_prime_UTR_variant	GCT	C	G	0	16	false	false	transversion	non-CpG	50	0	0	783
3_prime_UTR_variant	GCT	C	G	0	16	false	false	transversion	non-CpG	100	0	0	783
3_prime_UTR_variant	GCT	C	G	0	16	false	false	transversion	non-CpG	200	0	0	783
3_prime_UTR_variant	GCT	C	G	0	16	false	false	transversion	non-CpG	500	0	0	783
3_prime_UTR_variant	GCT	C	G	0	16	false	false	transversion	non-CpG	1000	0	0	783
3_prime_UTR_variant	GCT	C	G	0	16	false	false	transversion	non-CpG	2000	0	0	783
3_prime_UTR_variant	GCT	C	G	0	16	false	false	transversion	non-CpG	3070	0	0	783
3_prime_UTR_variant	GCT	C	G	0	16	false	false	transversion	non-CpG	5000	0	0	783
3_prime_UTR_variant	GCT	C	G	0	16	false	false	transversion	non-CpG	5040	0	0	783
3_prime_UTR_variant	GCT	C	G	0	16	false	false	transversion	non-CpG	8128	0	0	783
3_prime_UTR_variant	GCT	C	G	0	16	false	false	transversion	non-CpG	9197	0	0	783
3_prime_UTR_variant	GCT	C	G	0	16	false	false	transversion	non-CpG	10000	0	0	783
3_prime_UTR_variant	GCT	C	G	0	16	false	false	transversion	non-CpG	10824	0	0	783
3_prime_UTR_variant	GCT	C	G	0	16	false	false	transversion	non-CpG	15000	0	0	783
3_prime_UTR_variant	GCT	C	G	0	16	false	false	transversion	non-CpG	15308	0	0	783
3_prime_UTR_variant	GCT	C	G	0	16	false	false	transversion	non-CpG	17296	0	0	783
3_prime_UTR_variant	GCT	C	G	0	16	false	false	transversion	non-CpG	20000	0	0	783
3_prime_UTR_variant	GCT	C	G	0	16	false	false	transversion	non-CpG	25000	0	0	783
3_prime_UTR_variant	GCT	C	G	0	16	false	false	transversion	non-CpG	30000	0	0	783
3_prime_UTR_variant	GCT	C	G	0	16	false	false	transversion	non-CpG	35000	0	0	783
3_prime_UTR_variant	GCT	C	G	0	16	false	false	transversion	non-CpG	40000	0	0	783
3_prime_UTR_variant	GCT	C	G	0	16	false	false	transversion	non-CpG	45000	0	0	783
3_prime_UTR_variant	GCT	C	G	0	16	false	false	transversion	non-CpG	50000	0	0	783
3_prime_UTR_variant	GCT	C	G	0	16	false	false	transversion	non-CpG	55000	2	2	783
3_prime_UTR_variant	GCT	C	G	0	16	false	false	transversion	non-CpG	56885	2	2	783
3_prime_UTR_variant	GCT	C	G	0	16	false	false	transversion	non-CpG	60000	2	2	783
3_prime_UTR_variant	GCT	C	G	0	16	false	false	transversion	non-CpG	65000	2	2	783
3_prime_UTR_variant	GCT	C	G	0	16	false	false	transversion	non-CpG	70000	2	2	783
3_prime_UTR_variant	GCT	C	G	0	16	false	false	transversion	non-CpG	75000	3	3	783
3_prime_UTR_variant	GCT	C	G	0	16	false	false	transversion	non-CpG	80000	3	3	783
3_prime_UTR_variant	GCT	C	G	0	16	false	false	transversion	non-CpG	85000	3	3	783
3_prime_UTR_variant	GCT	C	G	0	16	false	false	transversion	non-CpG	90000	3	3	783
3_prime_UTR_variant	GCT	C	G	0	16	false	false	transversion	non-CpG	95000	3	3	783
3_prime_UTR_variant	GCT	C	G	0	16	false	false	transversion	non-CpG	100000	4	4	783
3_prime_UTR_variant	GCT	C	G	0	16	false	false	transversion	non-CpG	110000	4	4	783
3_prime_UTR_variant	GCT	C	G	0	16	false	false	transversion	non-CpG	120000	5	5	783
3_prime_UTR_variant	GCT	C	G	0	16	false	false	transversion	non-CpG	125748	5	5	783
3_prime_UTR_variant	GCT	C	G	0	17	false	false	transversion	non-CpG	10	0	0	820
3_prime_UTR_variant	GCT	C	G	0	17	false	false	transversion	non-CpG	20	0	0	820
3_prime_UTR_variant	GCT	C	G	0	17	false	false	transversion	non-CpG	50	0	0	820
3_prime_UTR_variant	GCT	C	G	0	17	false	false	transversion	non-CpG	100	0	0	820
3_prime_UTR_variant	GCT	C	G	0	17	false	false	transversion	non-CpG	200	0	0	820
3_prime_UTR_variant	GCT	C	G	0	17	false	false	transversion	non-CpG	500	0	0	820
3_prime_UTR_variant	GCT	C	G	0	17	false	false	transversion	non-CpG	1000	0	0	820
3_prime_UTR_variant	GCT	C	G	0	17	false	false	transversion	non-CpG	2000	0	0	820
3_prime_UTR_variant	GCT	C	G	0	17	false	false	transversion	non-CpG	3070	1	1	820
3_prime_UTR_variant	GCT	C	G	0	17	false	false	transversion	non-CpG	5000	1	1	820
3_prime_UTR_variant	GCT	C	G	0	17	false	false	transversion	non-CpG	5040	1	1	820
3_prime_UTR_variant	GCT	C	G	0	17	false	false	transversion	non-CpG	8128	0	1	820
3_prime_UTR_variant	GCT	C	G	0	17	false	false	transversion	non-CpG	9197	1	2	820
3_prime_UTR_variant	GCT	C	G	0	17	false	false	transversion	non-CpG	10000	1	2	820
3_prime_UTR_variant	GCT	C	G	0	17	false	false	transversion	non-CpG	10824	1	2	820
3_prime_UTR_variant	GCT	C	G	0	17	false	false	transversion	non-CpG	15000	2	3	820
3_prime_UTR_variant	GCT	C	G	0	17	false	false	transversion	non-CpG	15308	2	3	820
3_prime_UTR_variant	GCT	C	G	0	17	false	false	transversion	non-CpG	17296	2	3	820
3_prime_UTR_variant	GCT	C	G	0	17	false	false	transversion	non-CpG	20000	3	4	820
3_prime_UTR_variant	GCT	C	G	0	17	false	false	transversion	non-CpG	25000	4	5	820
3_prime_UTR_variant	GCT	C	G	0	17	false	false	transversion	non-CpG	30000	3	5	820
3_prime_UTR_variant	GCT	C	G	0	17	false	false	transversion	non-CpG	35000	4	6	820
3_prime_UTR_variant	GCT	C	G	0	17	false	false	transversion	non-CpG	40000	4	6	820
3_prime_UTR_variant	GCT	C	G	0	17	false	false	transversion	non-CpG	45000	5	7	820
3_prime_UTR_variant	GCT	C	G	0	17	false	false	transversion	non-CpG	50000	3	7	820
3_prime_UTR_variant	GCT	C	G	0	17	false	false	transversion	non-CpG	55000	4	9	820
3_prime_UTR_variant	GCT	C	G	0	17	false	false	transversion	non-CpG	56885	4	9	820
3_prime_UTR_variant	GCT	C	G	0	17	false	false	transversion	non-CpG	60000	4	9	820
3_prime_UTR_variant	GCT	C	G	0	17	false	false	transversion	non-CpG	65000	4	9	820
3_prime_UTR_variant	GCT	C	G	0	17	false	false	transversion	non-CpG	70000	4	9	820
3_prime_UTR_variant	GCT	C	G	0	17	false	false	transversion	non-CpG	75000	4	9	820
3_prime_UTR_variant	GCT	C	G	0	17	false	false	transversion	non-CpG	80000	4	9	820
3_prime_UTR_variant	GCT	C	G	0	17	false	false	transversion	non-CpG	85000	6	11	820
3_prime_UTR_variant	GCT	C	G	0	17	false	false	transversion	non-CpG	90000	6	11	820
3_prime_UTR_variant	GCT	C	G	0	17	false	false	transversion	non-CpG	95000	6	12	820
3_prime_UTR_variant	GCT	C	G	0	17	false	false	transversion	non-CpG	100000	6	12	820
3_prime_UTR_variant	GCT	C	G	0	17	false	false	transversion	non-CpG	110000	6	12	820
3_prime_UTR_variant	GCT	C	G	0	17	false	false	transversion	non-CpG	120000	6	12	820
3_prime_UTR_variant	GCT	C	G	0	17	false	false	transversion	non-CpG	125748	7	13	820
3_prime_UTR_variant	GCT	C	G	0	18	false	false	transversion	non-CpG	10	0	0	839
3_prime_UTR_variant	GCT	C	G	0	18	false	false	transversion	non-CpG	20	0	0	839
3_prime_UTR_variant	GCT	C	G	0	18	false	false	transversion	non-CpG	50	0	0	839
3_prime_UTR_variant	GCT	C	G	0	18	false	false	transversion	non-CpG	100	0	0	839
3_prime_UTR_variant	GCT	C	G	0	18	false	false	transversion	non-CpG	200	0	0	839
3_prime_UTR_variant	GCT	C	G	0	18	false	false	transversion	non-CpG	500	0	0	839
3_prime_UTR_variant	GCT	C	G	0	18	false	false	transversion	non-CpG	1000	1	1	839
3_prime_UTR_variant	GCT	C	G	0	18	false	false	transversion	non-CpG	2000	1	1	839
3_prime_UTR_variant	GCT	C	G	0	18	false	false	transversion	non-CpG	3070	1	1	839
3_prime_UTR_variant	GCT	C	G	0	18	false	false	transversion	non-CpG	5000	1	1	839
3_prime_UTR_variant	GCT	C	G	0	18	false	false	transversion	non-CpG	5040	1	1	839
3_prime_UTR_variant	GCT	C	G	0	18	false	false	transversion	non-CpG	8128	4	4	839
3_prime_UTR_variant	GCT	C	G	0	18	false	false	transversion	non-CpG	9197	4	4	839
3_prime_UTR_variant	GCT	C	G	0	18	false	false	transversion	non-CpG	10000	4	4	839
3_prime_UTR_variant	GCT	C	G	0	18	false	false	transversion	non-CpG	10824	4	4	839
3_prime_UTR_variant	GCT	C	G	0	18	false	false	transversion	non-CpG	15000	4	4	839
3_prime_UTR_variant	GCT	C	G	0	18	false	false	transversion	non-CpG	15308	4	4	839
3_prime_UTR_variant	GCT	C	G	0	18	false	false	transversion	non-CpG	17296	4	4	839
3_prime_UTR_variant	GCT	C	G	0	18	false	false	transversion	non-CpG	20000	3	4	839
3_prime_UTR_variant	GCT	C	G	0	18	false	false	transversion	non-CpG	25000	2	4	839
3_prime_UTR_variant	GCT	C	G	0	18	false	false	transversion	non-CpG	30000	2	4	839
3_prime_UTR_variant	GCT	C	G	0	18	false	false	transversion	non-CpG	35000	2	4	839
3_prime_UTR_variant	GCT	C	G	0	18	false	false	transversion	non-CpG	40000	2	4	839
3_prime_UTR_variant	GCT	C	G	0	18	false	false	transversion	non-CpG	45000	3	5	839
3_prime_UTR_variant	GCT	C	G	0	18	false	false	transversion	non-CpG	50000	3	5	839
3_prime_UTR_variant	GCT	C	G	0	18	false	false	transversion	non-CpG	55000	4	6	839
3_prime_UTR_variant	GCT	C	G	0	18	false	false	transversion	non-CpG	56885	4	6	839
3_prime_UTR_variant	GCT	C	G	0	18	false	false	transversion	non-CpG	60000	4	6	839
3_prime_UTR_variant	GCT	C	G	0	18	false	false	transversion	non-CpG	65000	6	8	839
3_prime_UTR_variant	GCT	C	G	0	18	false	false	transversion	non-CpG	70000	6	8	839
3_prime_UTR_variant	GCT	C	G	0	18	false	false	transversion	non-CpG	75000	7	10	839
3_prime_UTR_variant	GCT	C	G	0	18	false	false	transversion	non-CpG	80000	8	11	839
3_prime_UTR_variant	GCT	C	G	0	18	false	false	transversion	non-CpG	85000	9	12	839
3_prime_UTR_variant	GCT	C	G	0	18	false	false	transversion	non-CpG	90000	9	12	839
3_prime_UTR_variant	GCT	C	G	0	18	false	false	transversion	non-CpG	95000	10	13	839
3_prime_UTR_variant	GCT	C	G	0	18	false	false	transversion	non-CpG	100000	9	13	839
3_prime_UTR_variant	GCT	C	G	0	18	false	false	transversion	non-CpG	110000	9	13	839
3_prime_UTR_variant	GCT	C	G	0	18	false	false	transversion	non-CpG	120000	11	15	839
3_prime_UTR_variant	GCT	C	G	0	18	false	false	transversion	non-CpG	125748	11	15	839
3_prime_UTR_variant	GCT	C	G	0	19	false	false	transversion	non-CpG	10	0	0	820
3_prime_UTR_variant	GCT	C	G	0	19	false	false	transversion	non-CpG	20	0	0	820
3_prime_UTR_variant	GCT	C	G	0	19	false	false	transversion	non-CpG	50	0	0	820
3_prime_UTR_variant	GCT	C	G	0	19	false	false	transversion	non-CpG	100	0	0	820
3_prime_UTR_variant	GCT	C	G	0	19	false	false	transversion	non-CpG	200	0	0	820
3_prime_UTR_variant	GCT	C	G	0	19	false	false	transversion	non-CpG	500	0	0	820
3_prime_UTR_variant	GCT	C	G	0	19	false	false	transversion	non-CpG	1000	0	0	820
3_prime_UTR_variant	GCT	C	G	0	19	false	false	transversion	non-CpG	2000	0	0	820
3_prime_UTR_variant	GCT	C	G	0	19	false	false	transversion	non-CpG	3070	3	3	820
3_prime_UTR_variant	GCT	C	G	0	19	false	false	transversion	non-CpG	5000	2	3	820
3_prime_UTR_variant	GCT	C	G	0	19	false	false	transversion	non-CpG	5040	2	3	820
3_prime_UTR_variant	GCT	C	G	0	19	false	false	transversion	non-CpG	8128	2	3	820
3_prime_UTR_variant	GCT	C	G	0	19	false	false	transversion	non-CpG	9197	2	3	820
3_prime_UTR_variant	GCT	C	G	0	19	false	false	transversion	non-CpG	10000	2	3	820
3_prime_UTR_variant	GCT	C	G	0	19	false	false	transversion	non-CpG	10824	2	3	820
3_prime_UTR_variant	GCT	C	G	0	19	false	false	transversion	non-CpG	15000	1	3	820
3_prime_UTR_variant	GCT	C	G	0	19	false	false	transversion	non-CpG	15308	1	3	820
3_prime_UTR_variant	GCT	C	G	0	19	false	false	transversion	non-CpG	17296	1	3	820
3_prime_UTR_variant	GCT	C	G	0	19	false	false	transversion	non-CpG	20000	2	4	820
3_prime_UTR_variant	GCT	C	G	0	19	false	false	transversion	non-CpG	25000	4	6	820
3_prime_UTR_variant	GCT	C	G	0	19	false	false	transversion	non-CpG	30000	3	6	820
3_prime_UTR_variant	GCT	C	G	0	19	false	false	transversion	non-CpG	35000	3	6	820
3_prime_UTR_variant	GCT	C	G	0	19	false	false	transversion	non-CpG	40000	3	6	820
3_prime_UTR_variant	GCT	C	G	0	19	false	false	transversion	non-CpG	45000	4	7	820
3_prime_UTR_variant	GCT	C	G	0	19	false	false	transversion	non-CpG	50000	3	7	820
3_prime_UTR_variant	GCT	C	G	0	19	false	false	transversion	non-CpG	55000	4	8	820
3_prime_UTR_variant	GCT	C	G	0	19	false	false	transversion	non-CpG	56885	3	8	820
3_prime_UTR_variant	GCT	C	G	0	19	false	false	transversion	non-CpG	60000	3	8	820
3_prime_UTR_variant	GCT	C	G	0	19	false	false	transversion	non-CpG	65000	4	9	820
3_prime_UTR_variant	GCT	C	G	0	19	false	false	transversion	non-CpG	70000	5	10	820
3_prime_UTR_variant	GCT	C	G	0	19	false	false	transversion	non-CpG	75000	5	10	820
3_prime_UTR_variant	GCT	C	G	0	19	false	false	transversion	non-CpG	80000	4	10	820
3_prime_UTR_variant	GCT	C	G	0	19	false	false	transversion	non-CpG	85000	4	10	820
3_prime_UTR_variant	GCT	C	G	0	19	false	false	transversion	non-CpG	90000	6	13	820
3_prime_UTR_variant	GCT	C	G	0	19	false	false	transversion	non-CpG	95000	6	13	820
3_prime_UTR_variant	GCT	C	G	0	19	false	false	transversion	non-CpG	100000	6	13	820
3_prime_UTR_variant	GCT	C	G	0	19	false	false	transversion	non-CpG	110000	6	14	820
3_prime_UTR_variant	GCT	C	G	0	19	false	false	transversion	non-CpG	120000	6	15	820
3_prime_UTR_variant	GCT	C	G	0	19	false	false	transversion	non-CpG	125748	6	15	820
3_prime_UTR_variant	GCT	C	G	0	20	false	false	transversion	non-CpG	10	0	0	843
3_prime_UTR_variant	GCT	C	G	0	20	false	false	transversion	non-CpG	20	0	0	843
3_prime_UTR_variant	GCT	C	G	0	20	false	false	transversion	non-CpG	50	0	0	843
3_prime_UTR_variant	GCT	C	G	0	20	false	false	transversion	non-CpG	100	0	0	843
3_prime_UTR_variant	GCT	C	G	0	20	false	false	transversion	non-CpG	200	0	0	843
3_prime_UTR_variant	GCT	C	G	0	20	false	false	transversion	non-CpG	500	0	0	843
3_prime_UTR_variant	GCT	C	G	0	20	false	false	transversion	non-CpG	1000	0	0	843
3_prime_UTR_variant	GCT	C	G	0	20	false	false	transversion	non-CpG	2000	0	0	843
3_prime_UTR_variant	GCT	C	G	0	20	false	false	transversion	non-CpG	3070	0	0	843
3_prime_UTR_variant	GCT	C	G	0	20	false	false	transversion	non-CpG	5000	1	1	843
3_prime_UTR_variant	GCT	C	G	0	20	false	false	transversion	non-CpG	5040	1	1	843
3_prime_UTR_variant	GCT	C	G	0	20	false	false	transversion	non-CpG	8128	2	2	843
3_prime_UTR_variant	GCT	C	G	0	20	false	false	transversion	non-CpG	9197	2	2	843
3_prime_UTR_variant	GCT	C	G	0	20	false	false	transversion	non-CpG	10000	2	2	843
3_prime_UTR_variant	GCT	C	G	0	20	false	false	transversion	non-CpG	10824	2	2	843
3_prime_UTR_variant	GCT	C	G	0	20	false	false	transversion	non-CpG	15000	5	5	843
3_prime_UTR_variant	GCT	C	G	0	20	false	false	transversion	non-CpG	15308	5	5	843
3_prime_UTR_variant	GCT	C	G	0	20	false	false	transversion	non-CpG	17296	5	5	843
3_prime_UTR_variant	GCT	C	G	0	20	false	false	transversion	non-CpG	20000	5	5	843
3_prime_UTR_variant	GCT	C	G	0	20	false	false	transversion	non-CpG	25000	5	5	843
3_prime_UTR_variant	GCT	C	G	0	20	false	false	transversion	non-CpG	30000	6	7	843
3_prime_UTR_variant	GCT	C	G	0	20	false	false	transversion	non-CpG	35000	6	7	843
3_prime_UTR_variant	GCT	C	G	0	20	false	false	transversion	non-CpG	40000	9	10	843
3_prime_UTR_variant	GCT	C	G	0	20	false	false	transversion	non-CpG	45000	11	12	843
3_prime_UTR_variant	GCT	C	G	0	20	false	false	transversion	non-CpG	50000	11	12	843
3_prime_UTR_variant	GCT	C	G	0	20	false	false	transversion	non-CpG	55000	10	12	843
3_prime_UTR_variant	GCT	C	G	0	20	false	false	transversion	non-CpG	56885	10	12	843
3_prime_UTR_variant	GCT	C	G	0	20	false	false	transversion	non-CpG	60000	10	12	843
3_prime_UTR_variant	GCT	C	G	0	20	false	false	transversion	non-CpG	65000	10	12	843
3_prime_UTR_variant	GCT	C	G	0	20	false	false	transversion	non-CpG	70000	9	12	843
3_prime_UTR_variant	GCT	C	G	0	20	false	false	transversion	non-CpG	75000	10	13	843
3_prime_UTR_variant	GCT	C	G	0	20	false	false	transversion	non-CpG	80000	10	13	843
3_prime_UTR_variant	GCT	C	G	0	20	false	false	transversion	non-CpG	85000	9	13	843
3_prime_UTR_variant	GCT	C	G	0	20	false	false	transversion	non-CpG	90000	11	15	843
3_prime_UTR_variant	GCT	C	G	0	20	false	false	transversion	non-CpG	95000	10	15	843
3_prime_UTR_variant	GCT	C	G	0	20	false	false	transversion	non-CpG	100000	11	16	843
3_prime_UTR_variant	GCT	C	G	0	20	false	false	transversion	non-CpG	110000	13	18	843
3_prime_UTR_variant	GCT	C	G	0	20	false	false	transversion	non-CpG	120000	14	19	843
3_prime_UTR_variant	GCT	C	G	0	20	false	false	transversion	non-CpG	125748	15	20	843
3_prime_UTR_variant	GCT	C	G	0	21	false	false	transversion	non-CpG	10	0	0	918
3_prime_UTR_variant	GCT	C	G	0	21	false	false	transversion	non-CpG	20	0	0	918
3_prime_UTR_variant	GCT	C	G	0	21	false	false	transversion	non-CpG	50	0	0	918
3_prime_UTR_variant	GCT	C	G	0	21	false	false	transversion	non-CpG	100	0	0	918
3_prime_UTR_variant	GCT	C	G	0	21	false	false	transversion	non-CpG	200	0	0	918
3_prime_UTR_variant	GCT	C	G	0	21	false	false	transversion	non-CpG	500	0	0	918
3_prime_UTR_variant	GCT	C	G	0	21	false	false	transversion	non-CpG	1000	3	3	918
3_prime_UTR_variant	GCT	C	G	0	21	false	false	transversion	non-CpG	2000	3	3	918
3_prime_UTR_variant	GCT	C	G	0	21	false	false	transversion	non-CpG	3070	2	3	918
3_prime_UTR_variant	GCT	C	G	0	21	false	false	transversion	non-CpG	5000	2	3	918
3_prime_UTR_variant	GCT	C	G	0	21	false	false	transversion	non-CpG	5040	2	3	918
3_prime_UTR_variant	GCT	C	G	0	21	false	false	transversion	non-CpG	8128	1	4	918
3_prime_UTR_variant	GCT	C	G	0	21	false	false	transversion	non-CpG	9197	2	5	918
3_prime_UTR_variant	GCT	C	G	0	21	false	false	transversion	non-CpG	10000	2	5	918
3_prime_UTR_variant	GCT	C	G	0	21	false	false	transversion	non-CpG	10824	2	5	918
3_prime_UTR_variant	GCT	C	G	0	21	false	false	transversion	non-CpG	15000	2	6	918
3_prime_UTR_variant	GCT	C	G	0	21	false	false	transversion	non-CpG	15308	2	6	918
3_prime_UTR_variant	GCT	C	G	0	21	false	false	transversion	non-CpG	17296	1	6	918
3_prime_UTR_variant	GCT	C	G	0	21	false	false	transversion	non-CpG	20000	1	6	918
3_prime_UTR_variant	GCT	C	G	0	21	false	false	transversion	non-CpG	25000	4	9	918
3_prime_UTR_variant	GCT	C	G	0	21	false	false	transversion	non-CpG	30000	4	9	918
3_prime_UTR_variant	GCT	C	G	0	21	false	false	transversion	non-CpG	35000	5	11	918
3_prime_UTR_variant	GCT	C	G	0	21	false	false	transversion	non-CpG	40000	6	12	918
3_prime_UTR_variant	GCT	C	G	0	21	false	false	transversion	non-CpG	45000	8	14	918
3_prime_UTR_variant	GCT	C	G	0	21	false	false	transversion	non-CpG	50000	8	14	918
3_prime_UTR_variant	GCT	C	G	0	21	false	false	transversion	non-CpG	55000	11	17	918
3_prime_UTR_variant	GCT	C	G	0	21	false	false	transversion	non-CpG	56885	10	17	918
3_prime_UTR_variant	GCT	C	G	0	21	false	false	transversion	non-CpG	60000	12	19	918
3_prime_UTR_variant	GCT	C	G	0	21	false	false	transversion	non-CpG	65000	12	19	918
3_prime_UTR_variant	GCT	C	G	0	21	false	false	transversion	non-CpG	70000	12	20	918
3_prime_UTR_variant	GCT	C	G	0	21	false	false	transversion	non-CpG	75000	12	20	918
3_prime_UTR_variant	GCT	C	G	0	21	false	false	transversion	non-CpG	80000	13	21	918
3_prime_UTR_variant	GCT	C	G	0	21	false	false	transversion	non-CpG	85000	15	23	918
3_prime_UTR_variant	GCT	C	G	0	21	false	false	transversion	non-CpG	90000	15	23	918
3_prime_UTR_variant	GCT	C	G	0	21	false	false	transversion	non-CpG	95000	15	24	918
3_prime_UTR_variant	GCT	C	G	0	21	false	false	transversion	non-CpG	100000	14	24	918
3_prime_UTR_variant	GCT	C	G	0	21	false	false	transversion	non-CpG	110000	15	26	918
3_prime_UTR_variant	GCT	C	G	0	21	false	false	transversion	non-CpG	120000	15	27	918
3_prime_UTR_variant	GCT	C	G	0	21	false	false	transversion	non-CpG	125748	16	28	918
3_prime_UTR_variant	GCT	C	G	0	22	false	false	transversion	non-CpG	10	0	0	917
3_prime_UTR_variant	GCT	C	G	0	22	false	false	transversion	non-CpG	20	0	0	917
3_prime_UTR_variant	GCT	C	G	0	22	false	false	transversion	non-CpG	50	0	0	917
3_prime_UTR_variant	GCT	C	G	0	22	false	false	transversion	non-CpG	100	0	1	917
3_prime_UTR_variant	GCT	C	G	0	22	false	false	transversion	non-CpG	200	0	1	917
3_prime_UTR_variant	GCT	C	G	0	22	false	false	transversion	non-CpG	500	0	1	917
3_prime_UTR_variant	GCT	C	G	0	22	false	false	transversion	non-CpG	1000	0	1	917
3_prime_UTR_variant	GCT	C	G	0	22	false	false	transversion	non-CpG	2000	1	2	917
3_prime_UTR_variant	GCT	C	G	0	22	false	false	transversion	non-CpG	3070	1	2	917
3_prime_UTR_variant	GCT	C	G	0	22	false	false	transversion	non-CpG	5000	4	5	917
3_prime_UTR_variant	GCT	C	G	0	22	false	false	transversion	non-CpG	5040	4	5	917
3_prime_UTR_variant	GCT	C	G	0	22	false	false	transversion	non-CpG	8128	5	6	917
3_prime_UTR_variant	GCT	C	G	0	22	false	false	transversion	non-CpG	9197	5	8	917
3_prime_UTR_variant	GCT	C	G	0	22	false	false	transversion	non-CpG	10000	5	8	917
3_prime_UTR_variant	GCT	C	G	0	22	false	false	transversion	non-CpG	10824	4	8	917
3_prime_UTR_variant	GCT	C	G	0	22	false	false	transversion	non-CpG	15000	5	10	917
3_prime_UTR_variant	GCT	C	G	0	22	false	false	transversion	non-CpG	15308	5	10	917
3_prime_UTR_variant	GCT	C	G	0	22	false	false	transversion	non-CpG	17296	5	10	917
3_prime_UTR_variant	GCT	C	G	0	22	false	false	transversion	non-CpG	20000	7	13	917
3_prime_UTR_variant	GCT	C	G	0	22	false	false	transversion	non-CpG	25000	6	13	917
3_prime_UTR_variant	GCT	C	G	0	22	false	false	transversion	non-CpG	30000	7	15	917
3_prime_UTR_variant	GCT	C	G	0	22	false	false	transversion	non-CpG	35000	8	16	917
3_prime_UTR_variant	GCT	C	G	0	22	false	false	transversion	non-CpG	40000	8	17	917
3_prime_UTR_variant	GCT	C	G	0	22	false	false	transversion	non-CpG	45000	8	17	917
3_prime_UTR_variant	GCT	C	G	0	22	false	false	transversion	non-CpG	50000	8	17	917
3_prime_UTR_variant	GCT	C	G	0	22	false	false	transversion	non-CpG	55000	9	18	917
3_prime_UTR_variant	GCT	C	G	0	22	false	false	transversion	non-CpG	56885	9	18	917
3_prime_UTR_variant	GCT	C	G	0	22	false	false	transversion	non-CpG	60000	11	20	917
3_prime_UTR_variant	GCT	C	G	0	22	false	false	transversion	non-CpG	65000	12	21	917
3_prime_UTR_variant	GCT	C	G	0	22	false	false	transversion	non-CpG	70000	13	22	917
3_prime_UTR_variant	GCT	C	G	0	22	false	false	transversion	non-CpG	75000	15	24	917
3_prime_UTR_variant	GCT	C	G	0	22	false	false	transversion	non-CpG	80000	15	24	917
3_prime_UTR_variant	GCT	C	G	0	22	false	false	transversion	non-CpG	85000	16	27	917
3_prime_UTR_variant	GCT	C	G	0	22	false	false	transversion	non-CpG	90000	16	27	917
3_prime_UTR_variant	GCT	C	G	0	22	false	false	transversion	non-CpG	95000	16	27	917
3_prime_UTR_variant	GCT	C	G	0	22	false	false	transversion	non-CpG	100000	20	31	917
3_prime_UTR_variant	GCT	C	G	0	22	false	false	transversion	non-CpG	110000	19	31	917
3_prime_UTR_variant	GCT	C	G	0	22	false	false	transversion	non-CpG	120000	20	32	917
3_prime_UTR_variant	GCT	C	G	0	22	false	false	transversion	non-CpG	125748	20	32	917
3_prime_UTR_variant	GCT	C	G	0	23	false	false	transversion	non-CpG	10	0	0	952
3_prime_UTR_variant	GCT	C	G	0	23	false	false	transversion	non-CpG	20	0	0	952
3_prime_UTR_variant	GCT	C	G	0	23	false	false	transversion	non-CpG	50	0	0	952
3_prime_UTR_variant	GCT	C	G	0	23	false	false	transversion	non-CpG	100	0	0	952
3_prime_UTR_variant	GCT	C	G	0	23	false	false	transversion	non-CpG	200	0	0	952
3_prime_UTR_variant	GCT	C	G	0	23	false	false	transversion	non-CpG	500	1	2	952
3_prime_UTR_variant	GCT	C	G	0	23	false	false	transversion	non-CpG	1000	2	3	952
3_prime_UTR_variant	GCT	C	G	0	23	false	false	transversion	non-CpG	2000	2	3	952
3_prime_UTR_variant	GCT	C	G	0	23	false	false	transversion	non-CpG	3070	2	4	952
3_prime_UTR_variant	GCT	C	G	0	23	false	false	transversion	non-CpG	5000	3	5	952
3_prime_UTR_variant	GCT	C	G	0	23	false	false	transversion	non-CpG	5040	3	5	952
3_prime_UTR_variant	GCT	C	G	0	23	false	false	transversion	non-CpG	8128	6	8	952
3_prime_UTR_variant	GCT	C	G	0	23	false	false	transversion	non-CpG	9197	6	8	952
3_prime_UTR_variant	GCT	C	G	0	23	false	false	transversion	non-CpG	10000	6	8	952
3_prime_UTR_variant	GCT	C	G	0	23	false	false	transversion	non-CpG	10824	6	8	952
3_prime_UTR_variant	GCT	C	G	0	23	false	false	transversion	non-CpG	15000	7	10	952
3_prime_UTR_variant	GCT	C	G	0	23	false	false	transversion	non-CpG	15308	7	10	952
3_prime_UTR_variant	GCT	C	G	0	23	false	false	transversion	non-CpG	17296	6	10	952
3_prime_UTR_variant	GCT	C	G	0	23	false	false	transversion	non-CpG	20000	5	10	952
3_prime_UTR_variant	GCT	C	G	0	23	false	false	transversion	non-CpG	25000	6	11	952
3_prime_UTR_variant	GCT	C	G	0	23	false	false	transversion	non-CpG	30000	7	12	952
3_prime_UTR_variant	GCT	C	G	0	23	false	false	transversion	non-CpG	35000	9	14	952
3_prime_UTR_variant	GCT	C	G	0	23	false	false	transversion	non-CpG	40000	10	15	952
3_prime_UTR_variant	GCT	C	G	0	23	false	false	transversion	non-CpG	45000	12	17	952
3_prime_UTR_variant	GCT	C	G	0	23	false	false	transversion	non-CpG	50000	14	20	952
3_prime_UTR_variant	GCT	C	G	0	23	false	false	transversion	non-CpG	55000	14	20	952
3_prime_UTR_variant	GCT	C	G	0	23	false	false	transversion	non-CpG	56885	14	20	952
3_prime_UTR_variant	GCT	C	G	0	23	false	false	transversion	non-CpG	60000	15	21	952
3_prime_UTR_variant	GCT	C	G	0	23	false	false	transversion	non-CpG	65000	16	23	952
3_prime_UTR_variant	GCT	C	G	0	23	false	false	transversion	non-CpG	70000	16	23	952
3_prime_UTR_variant	GCT	C	G	0	23	false	false	transversion	non-CpG	75000	17	25	952
3_prime_UTR_variant	GCT	C	G	0	23	false	false	transversion	non-CpG	80000	18	26	952
3_prime_UTR_variant	GCT	C	G	0	23	false	false	transversion	non-CpG	85000	18	26	952
3_prime_UTR_variant	GCT	C	G	0	23	false	false	transversion	non-CpG	90000	18	27	952
3_prime_UTR_variant	GCT	C	G	0	23	false	false	transversion	non-CpG	95000	18	27	952
3_prime_UTR_variant	GCT	C	G	0	23	false	false	transversion	non-CpG	100000	19	28	952
3_prime_UTR_variant	GCT	C	G	0	23	false	false	transversion	non-CpG	110000	18	28	952
3_prime_UTR_variant	GCT	C	G	0	23	false	false	transversion	non-CpG	120000	18	29	952
3_prime_UTR_variant	GCT	C	G	0	23	false	false	transversion	non-CpG	125748	21	32	952
3_prime_UTR_variant	GCT	C	G	0	24	false	false	transversion	non-CpG	10	0	0	927
3_prime_UTR_variant	GCT	C	G	0	24	false	false	transversion	non-CpG	20	0	0	927
3_prime_UTR_variant	GCT	C	G	0	24	false	false	transversion	non-CpG	50	0	0	927
3_prime_UTR_variant	GCT	C	G	0	24	false	false	transversion	non-CpG	100	0	0	927
3_prime_UTR_variant	GCT	C	G	0	24	false	false	transversion	non-CpG	200	0	0	927
3_prime_UTR_variant	GCT	C	G	0	24	false	false	transversion	non-CpG	500	0	0	927
3_prime_UTR_variant	GCT	C	G	0	24	false	false	transversion	non-CpG	1000	0	0	927
3_prime_UTR_variant	GCT	C	G	0	24	false	false	transversion	non-CpG	2000	0	0	927
3_prime_UTR_variant	GCT	C	G	0	24	false	false	transversion	non-CpG	3070	0	0	927
3_prime_UTR_variant	GCT	C	G	0	24	false	false	transversion	non-CpG	5000	1	1	927
3_prime_UTR_variant	GCT	C	G	0	24	false	false	transversion	non-CpG	5040	1	1	927
3_prime_UTR_variant	GCT	C	G	0	24	false	false	transversion	non-CpG	8128	2	2	927
3_prime_UTR_variant	GCT	C	G	0	24	false	false	transversion	non-CpG	9197	3	3	927
3_prime_UTR_variant	GCT	C	G	0	24	false	false	transversion	non-CpG	10000	3	3	927
3_prime_UTR_variant	GCT	C	G	0	24	false	false	transversion	non-CpG	10824	3	3	927
3_prime_UTR_variant	GCT	C	G	0	24	false	false	transversion	non-CpG	15000	4	4	927
3_prime_UTR_variant	GCT	C	G	0	24	false	false	transversion	non-CpG	15308	3	4	927
3_prime_UTR_variant	GCT	C	G	0	24	false	false	transversion	non-CpG	17296	3	4	927
3_prime_UTR_variant	GCT	C	G	0	24	false	false	transversion	non-CpG	20000	5	7	927
3_prime_UTR_variant	GCT	C	G	0	24	false	false	transversion	non-CpG	25000	5	7	927
3_prime_UTR_variant	GCT	C	G	0	24	false	false	transversion	non-CpG	30000	4	7	927
3_prime_UTR_variant	GCT	C	G	0	24	false	false	transversion	non-CpG	35000	4	7	927
3_prime_UTR_variant	GCT	C	G	0	24	false	false	transversion	non-CpG	40000	7	10	927
3_prime_UTR_variant	GCT	C	G	0	24	false	false	transversion	non-CpG	45000	7	11	927
3_prime_UTR_variant	GCT	C	G	0	24	false	false	transversion	non-CpG	50000	8	12	927
3_prime_UTR_variant	GCT	C	G	0	24	false	false	transversion	non-CpG	55000	8	13	927
3_prime_UTR_variant	GCT	C	G	0	24	false	false	transversion	non-CpG	56885	8	13	927
3_prime_UTR_variant	GCT	C	G	0	24	false	false	transversion	non-CpG	60000	8	13	927
3_prime_UTR_variant	GCT	C	G	0	24	false	false	transversion	non-CpG	65000	9	14	927
3_prime_UTR_variant	GCT	C	G	0	24	false	false	transversion	non-CpG	70000	11	16	927
3_prime_UTR_variant	GCT	C	G	0	24	false	false	transversion	non-CpG	75000	13	18	927
3_prime_UTR_variant	GCT	C	G	0	24	false	false	transversion	non-CpG	80000	13	19	927
3_prime_UTR_variant	GCT	C	G	0	24	false	false	transversion	non-CpG	85000	13	20	927
3_prime_UTR_variant	GCT	C	G	0	24	false	false	transversion	non-CpG	90000	13	20	927
3_prime_UTR_variant	GCT	C	G	0	24	false	false	transversion	non-CpG	95000	14	21	927
3_prime_UTR_variant	GCT	C	G	0	24	false	false	transversion	non-CpG	100000	15	22	927
3_prime_UTR_variant	GCT	C	G	0	24	false	false	transversion	non-CpG	110000	18	25	927
3_prime_UTR_variant	GCT	C	G	0	24	false	false	transversion	non-CpG	120000	17	25	927
3_prime_UTR_variant	GCT	C	G	0	24	false	false	transversion	non-CpG	125748	17	25	927
3_prime_UTR_variant	GCT	C	G	0	25	false	false	transversion	non-CpG	10	0	0	904
3_prime_UTR_variant	GCT	C	G	0	25	false	false	transversion	non-CpG	20	0	0	904
3_prime_UTR_variant	GCT	C	G	0	25	false	false	transversion	non-CpG	50	0	0	904
3_prime_UTR_variant	GCT	C	G	0	25	false	false	transversion	non-CpG	100	0	0	904
3_prime_UTR_variant	GCT	C	G	0	25	false	false	transversion	non-CpG	200	0	0	904
3_prime_UTR_variant	GCT	C	G	0	25	false	false	transversion	non-CpG	500	0	0	904
3_prime_UTR_variant	GCT	C	G	0	25	false	false	transversion	non-CpG	1000	0	0	904
3_prime_UTR_variant	GCT	C	G	0	25	false	false	transversion	non-CpG	2000	2	2	904
3_prime_UTR_variant	GCT	C	G	0	25	false	false	transversion	non-CpG	3070	2	2	904
3_prime_UTR_variant	GCT	C	G	0	25	false	false	transversion	non-CpG	5000	2	2	904
3_prime_UTR_variant	GCT	C	G	0	25	false	false	transversion	non-CpG	5040	2	2	904
3_prime_UTR_variant	GCT	C	G	0	25	false	false	transversion	non-CpG	8128	3	3	904
3_prime_UTR_variant	GCT	C	G	0	25	false	false	transversion	non-CpG	9197	4	4	904
3_prime_UTR_variant	GCT	C	G	0	25	false	false	transversion	non-CpG	10000	4	4	904
3_prime_UTR_variant	GCT	C	G	0	25	false	false	transversion	non-CpG	10824	5	5	904
3_prime_UTR_variant	GCT	C	G	0	25	false	false	transversion	non-CpG	15000	7	7	904
3_prime_UTR_variant	GCT	C	G	0	25	false	false	transversion	non-CpG	15308	7	7	904
3_prime_UTR_variant	GCT	C	G	0	25	false	false	transversion	non-CpG	17296	7	7	904
3_prime_UTR_variant	GCT	C	G	0	25	false	false	transversion	non-CpG	20000	7	7	904
3_prime_UTR_variant	GCT	C	G	0	25	false	false	transversion	non-CpG	25000	8	8	904
3_prime_UTR_variant	GCT	C	G	0	25	false	false	transversion	non-CpG	30000	8	8	904
3_prime_UTR_variant	GCT	C	G	0	25	false	false	transversion	non-CpG	35000	12	13	904
3_prime_UTR_variant	GCT	C	G	0	25	false	false	transversion	non-CpG	40000	10	13	904
3_prime_UTR_variant	GCT	C	G	0	25	false	false	transversion	non-CpG	45000	10	14	904
3_prime_UTR_variant	GCT	C	G	0	25	false	false	transversion	non-CpG	50000	10	14	904
3_prime_UTR_variant	GCT	C	G	0	25	false	false	transversion	non-CpG	55000	8	15	904
3_prime_UTR_variant	GCT	C	G	0	25	false	false	transversion	non-CpG	56885	8	15	904
3_prime_UTR_variant	GCT	C	G	0	25	false	false	transversion	non-CpG	60000	8	15	904
3_prime_UTR_variant	GCT	C	G	0	25	false	false	transversion	non-CpG	65000	8	15	904
3_prime_UTR_variant	GCT	C	G	0	25	false	false	transversion	non-CpG	70000	8	15	904
3_prime_UTR_variant	GCT	C	G	0	25	false	false	transversion	non-CpG	75000	8	15	904
3_prime_UTR_variant	GCT	C	G	0	25	false	false	transversion	non-CpG	80000	7	15	904
3_prime_UTR_variant	GCT	C	G	0	25	false	false	transversion	non-CpG	85000	9	17	904
3_prime_UTR_variant	GCT	C	G	0	25	false	false	transversion	non-CpG	90000	9	17	904
3_prime_UTR_variant	GCT	C	G	0	25	false	false	transversion	non-CpG	95000	10	18	904
3_prime_UTR_variant	GCT	C	G	0	25	false	false	transversion	non-CpG	100000	10	18	904
3_prime_UTR_variant	GCT	C	G	0	25	false	false	transversion	non-CpG	110000	13	21	904
3_prime_UTR_variant	GCT	C	G	0	25	false	false	transversion	non-CpG	120000	14	22	904
3_prime_UTR_variant	GCT	C	G	0	25	false	false	transversion	non-CpG	125748	14	22	904
3_prime_UTR_variant	GCT	C	G	0	26	false	false	transversion	non-CpG	10	0	0	930
3_prime_UTR_variant	GCT	C	G	0	26	false	false	transversion	non-CpG	20	0	0	930
3_prime_UTR_variant	GCT	C	G	0	26	false	false	transversion	non-CpG	50	0	0	930
3_prime_UTR_variant	GCT	C	G	0	26	false	false	transversion	non-CpG	100	0	0	930
3_prime_UTR_variant	GCT	C	G	0	26	false	false	transversion	non-CpG	200	0	1	930
3_prime_UTR_variant	GCT	C	G	0	26	false	false	transversion	non-CpG	500	0	1	930
3_prime_UTR_variant	GCT	C	G	0	26	false	false	transversion	non-CpG	1000	1	2	930
3_prime_UTR_variant	GCT	C	G	0	26	false	false	transversion	non-CpG	2000	2	4	930
3_prime_UTR_variant	GCT	C	G	0	26	false	false	transversion	non-CpG	3070	4	6	930
3_prime_UTR_variant	GCT	C	G	0	26	false	false	transversion	non-CpG	5000	5	7	930
3_prime_UTR_variant	GCT	C	G	0	26	false	false	transversion	non-CpG	5040	5	7	930
3_prime_UTR_variant	GCT	C	G	0	26	false	false	transversion	non-CpG	8128	4	8	930
3_prime_UTR_variant	GCT	C	G	0	26	false	false	transversion	non-CpG	9197	4	8	930
3_prime_UTR_variant	GCT	C	G	0	26	false	false	transversion	non-CpG	10000	4	8	930
3_prime_UTR_variant	GCT	C	G	0	26	false	false	transversion	non-CpG	10824	4	8	930
3_prime_UTR_variant	GCT	C	G	0	26	false	false	transversion	non-CpG	15000	4	8	930
3_prime_UTR_variant	GCT	C	G	0	26	false	false	transversion	non-CpG	15308	5	9	930
3_prime_UTR_variant	GCT	C	G	0	26	false	false	transversion	non-CpG	17296	6	10	930
3_prime_UTR_variant	GCT	C	G	0	26	false	false	transversion	non-CpG	20000	6	11	930
3_prime_UTR_variant	GCT	C	G	0	26	false	false	transversion	non-CpG	25000	5	12	930
3_prime_UTR_variant	GCT	C	G	0	26	false	false	transversion	non-CpG	30000	5	12	930
3_prime_UTR_variant	GCT	C	G	0	26	false	false	transversion	non-CpG	35000	6	13	930
3_prime_UTR_variant	GCT	C	G	0	26	false	false	transversion	non-CpG	40000	7	15	930
3_prime_UTR_variant	GCT	C	G	0	26	false	false	transversion	non-CpG	45000	9	18	930
3_prime_UTR_variant	GCT	C	G	0	26	false	false	transversion	non-CpG	50000	10	19	930
3_prime_UTR_variant	GCT	C	G	0	26	false	false	transversion	non-CpG	55000	12	21	930
3_prime_UTR_variant	GCT	C	G	0	26	false	false	transversion	non-CpG	56885	12	21	930
3_prime_UTR_variant	GCT	C	G	0	26	false	false	transversion	non-CpG	60000	14	23	930
3_prime_UTR_variant	GCT	C	G	0	26	false	false	transversion	non-CpG	65000	16	25	930
3_prime_UTR_variant	GCT	C	G	0	26	false	false	transversion	non-CpG	70000	19	30	930
3_prime_UTR_variant	GCT	C	G	0	26	false	false	transversion	non-CpG	75000	20	32	930
3_prime_UTR_variant	GCT	C	G	0	26	false	false	transversion	non-CpG	80000	20	32	930
3_prime_UTR_variant	GCT	C	G	0	26	false	false	transversion	non-CpG	85000	18	32	930
3_prime_UTR_variant	GCT	C	G	0	26	false	false	transversion	non-CpG	90000	17	32	930
3_prime_UTR_variant	GCT	C	G	0	26	false	false	transversion	non-CpG	95000	18	33	930
3_prime_UTR_variant	GCT	C	G	0	26	false	false	transversion	non-CpG	100000	20	35	930
3_prime_UTR_variant	GCT	C	G	0	26	false	false	transversion	non-CpG	110000	19	35	930
3_prime_UTR_variant	GCT	C	G	0	26	false	false	transversion	non-CpG	120000	19	36	930
3_prime_UTR_variant	GCT	C	G	0	26	false	false	transversion	non-CpG	125748	20	37	930
3_prime_UTR_variant	GCT	C	G	0	27	false	false	transversion	non-CpG	10	0	0	888
3_prime_UTR_variant	GCT	C	G	0	27	false	false	transversion	non-CpG	20	0	0	888
3_prime_UTR_variant	GCT	C	G	0	27	false	false	transversion	non-CpG	50	0	1	888
3_prime_UTR_variant	GCT	C	G	0	27	false	false	transversion	non-CpG	100	0	1	888
3_prime_UTR_variant	GCT	C	G	0	27	false	false	transversion	non-CpG	200	0	1	888
3_prime_UTR_variant	GCT	C	G	0	27	false	false	transversion	non-CpG	500	0	1	888
3_prime_UTR_variant	GCT	C	G	0	27	false	false	transversion	non-CpG	1000	0	1	888
3_prime_UTR_variant	GCT	C	G	0	27	false	false	transversion	non-CpG	2000	0	1	888
3_prime_UTR_variant	GCT	C	G	0	27	false	false	transversion	non-CpG	3070	1	2	888
3_prime_UTR_variant	GCT	C	G	0	27	false	false	transversion	non-CpG	5000	1	2	888
3_prime_UTR_variant	GCT	C	G	0	27	false	false	transversion	non-CpG	5040	1	2	888
3_prime_UTR_variant	GCT	C	G	0	27	false	false	transversion	non-CpG	8128	0	2	888
3_prime_UTR_variant	GCT	C	G	0	27	false	false	transversion	non-CpG	9197	0	2	888
3_prime_UTR_variant	GCT	C	G	0	27	false	false	transversion	non-CpG	10000	0	2	888
3_prime_UTR_variant	GCT	C	G	0	27	false	false	transversion	non-CpG	10824	0	2	888
3_prime_UTR_variant	GCT	C	G	0	27	false	false	transversion	non-CpG	15000	1	3	888
3_prime_UTR_variant	GCT	C	G	0	27	false	false	transversion	non-CpG	15308	1	3	888
3_prime_UTR_variant	GCT	C	G	0	27	false	false	transversion	non-CpG	17296	1	3	888
3_prime_UTR_variant	GCT	C	G	0	27	false	false	transversion	non-CpG	20000	1	4	888
3_prime_UTR_variant	GCT	C	G	0	27	false	false	transversion	non-CpG	25000	3	6	888
3_prime_UTR_variant	GCT	C	G	0	27	false	false	transversion	non-CpG	30000	6	9	888
3_prime_UTR_variant	GCT	C	G	0	27	false	false	transversion	non-CpG	35000	5	9	888
3_prime_UTR_variant	GCT	C	G	0	27	false	false	transversion	non-CpG	40000	6	11	888
3_prime_UTR_variant	GCT	C	G	0	27	false	false	transversion	non-CpG	45000	7	12	888
3_prime_UTR_variant	GCT	C	G	0	27	false	false	transversion	non-CpG	50000	8	13	888
3_prime_UTR_variant	GCT	C	G	0	27	false	false	transversion	non-CpG	55000	8	14	888
3_prime_UTR_variant	GCT	C	G	0	27	false	false	transversion	non-CpG	56885	9	15	888
3_prime_UTR_variant	GCT	C	G	0	27	false	false	transversion	non-CpG	60000	10	17	888
3_prime_UTR_variant	GCT	C	G	0	27	false	false	transversion	non-CpG	65000	11	18	888
3_prime_UTR_variant	GCT	C	G	0	27	false	false	transversion	non-CpG	70000	11	19	888
3_prime_UTR_variant	GCT	C	G	0	27	false	false	transversion	non-CpG	75000	12	20	888
3_prime_UTR_variant	GCT	C	G	0	27	false	false	transversion	non-CpG	80000	13	22	888
3_prime_UTR_variant	GCT	C	G	0	27	false	false	transversion	non-CpG	85000	14	23	888
3_prime_UTR_variant	GCT	C	G	0	27	false	false	transversion	non-CpG	90000	14	25	888
3_prime_UTR_variant	GCT	C	G	0	27	false	false	transversion	non-CpG	95000	14	26	888
3_prime_UTR_variant	GCT	C	G	0	27	false	false	transversion	non-CpG	100000	14	26	888
3_prime_UTR_variant	GCT	C	G	0	27	false	false	transversion	non-CpG	110000	17	29	888
3_prime_UTR_variant	GCT	C	G	0	27	false	false	transversion	non-CpG	120000	18	30	888
3_prime_UTR_variant	GCT	C	G	0	27	false	false	transversion	non-CpG	125748	18	30	888
3_prime_UTR_variant	GCT	C	G	0	28	false	false	transversion	non-CpG	10	0	0	946
3_prime_UTR_variant	GCT	C	G	0	28	false	false	transversion	non-CpG	20	0	0	946
3_prime_UTR_variant	GCT	C	G	0	28	false	false	transversion	non-CpG	50	0	0	946
3_prime_UTR_variant	GCT	C	G	0	28	false	false	transversion	non-CpG	100	0	0	946
3_prime_UTR_variant	GCT	C	G	0	28	false	false	transversion	non-CpG	200	0	0	946
3_prime_UTR_variant	GCT	C	G	0	28	false	false	transversion	non-CpG	500	0	0	946
3_prime_UTR_variant	GCT	C	G	0	28	false	false	transversion	non-CpG	1000	0	0	946
3_prime_UTR_variant	GCT	C	G	0	28	false	false	transversion	non-CpG	2000	0	0	946
3_prime_UTR_variant	GCT	C	G	0	28	false	false	transversion	non-CpG	3070	1	1	946
3_prime_UTR_variant	GCT	C	G	0	28	false	false	transversion	non-CpG	5000	1	2	946
3_prime_UTR_variant	GCT	C	G	0	28	false	false	transversion	non-CpG	5040	1	2	946
3_prime_UTR_variant	GCT	C	G	0	28	false	false	transversion	non-CpG	8128	5	6	946
3_prime_UTR_variant	GCT	C	G	0	28	false	false	transversion	non-CpG	9197	5	6	946
3_prime_UTR_variant	GCT	C	G	0	28	false	false	transversion	non-CpG	10000	4	6	946
3_prime_UTR_variant	GCT	C	G	0	28	false	false	transversion	non-CpG	10824	5	7	946
3_prime_UTR_variant	GCT	C	G	0	28	false	false	transversion	non-CpG	15000	4	7	946
3_prime_UTR_variant	GCT	C	G	0	28	false	false	transversion	non-CpG	15308	4	7	946
3_prime_UTR_variant	GCT	C	G	0	28	false	false	transversion	non-CpG	17296	5	8	946
3_prime_UTR_variant	GCT	C	G	0	28	false	false	transversion	non-CpG	20000	5	8	946
3_prime_UTR_variant	GCT	C	G	0	28	false	false	transversion	non-CpG	25000	7	10	946
3_prime_UTR_variant	GCT	C	G	0	28	false	false	transversion	non-CpG	30000	8	11	946
3_prime_UTR_variant	GCT	C	G	0	28	false	false	transversion	non-CpG	35000	11	14	946
3_prime_UTR_variant	GCT	C	G	0	28	false	false	transversion	non-CpG	40000	11	15	946
3_prime_UTR_variant	GCT	C	G	0	28	false	false	transversion	non-CpG	45000	12	17	946
3_prime_UTR_variant	GCT	C	G	0	28	false	false	transversion	non-CpG	50000	14	19	946
3_prime_UTR_variant	GCT	C	G	0	28	false	false	transversion	non-CpG	55000	14	19	946
3_prime_UTR_variant	GCT	C	G	0	28	false	false	transversion	non-CpG	56885	14	19	946
3_prime_UTR_variant	GCT	C	G	0	28	false	false	transversion	non-CpG	60000	14	19	946
3_prime_UTR_variant	GCT	C	G	0	28	false	false	transversion	non-CpG	65000	16	21	946
3_prime_UTR_variant	GCT	C	G	0	28	false	false	transversion	non-CpG	70000	17	22	946
3_prime_UTR_variant	GCT	C	G	0	28	false	false	transversion	non-CpG	75000	19	24	946
3_prime_UTR_variant	GCT	C	G	0	28	false	false	transversion	non-CpG	80000	23	28	946
3_prime_UTR_variant	GCT	C	G	0	28	false	false	transversion	non-CpG	85000	26	31	946
3_prime_UTR_variant	GCT	C	G	0	28	false	false	transversion	non-CpG	90000	26	31	946
3_prime_UTR_variant	GCT	C	G	0	28	false	false	transversion	non-CpG	95000	28	34	946
3_prime_UTR_variant	GCT	C	G	0	28	false	false	transversion	non-CpG	100000	28	35	946
3_prime_UTR_variant	GCT	C	G	0	28	false	false	transversion	non-CpG	110000	30	38	946
3_prime_UTR_variant	GCT	C	G	0	28	false	false	transversion	non-CpG	120000	29	38	946
3_prime_UTR_variant	GCT	C	G	0	28	false	false	transversion	non-CpG	125748	29	40	946
3_prime_UTR_variant	GCT	C	G	0	29	false	false	transversion	non-CpG	10	0	0	917
3_prime_UTR_variant	GCT	C	G	0	29	false	false	transversion	non-CpG	20	0	0	917
3_prime_UTR_variant	GCT	C	G	0	29	false	false	transversion	non-CpG	50	0	0	917
3_prime_UTR_variant	GCT	C	G	0	29	false	false	transversion	non-CpG	100	0	0	917
3_prime_UTR_variant	GCT	C	G	0	29	false	false	transversion	non-CpG	200	0	0	917
3_prime_UTR_variant	GCT	C	G	0	29	false	false	transversion	non-CpG	500	2	2	917
3_prime_UTR_variant	GCT	C	G	0	29	false	false	transversion	non-CpG	1000	2	2	917
3_prime_UTR_variant	GCT	C	G	0	29	false	false	transversion	non-CpG	2000	1	2	917
3_prime_UTR_variant	GCT	C	G	0	29	false	false	transversion	non-CpG	3070	1	2	917
3_prime_UTR_variant	GCT	C	G	0	29	false	false	transversion	non-CpG	5000	3	4	917
3_prime_UTR_variant	GCT	C	G	0	29	false	false	transversion	non-CpG	5040	3	4	917
3_prime_UTR_variant	GCT	C	G	0	29	false	false	transversion	non-CpG	8128	4	5	917
3_prime_UTR_variant	GCT	C	G	0	29	false	false	transversion	non-CpG	9197	4	6	917
3_prime_UTR_variant	GCT	C	G	0	29	false	false	transversion	non-CpG	10000	5	7	917
3_prime_UTR_variant	GCT	C	G	0	29	false	false	transversion	non-CpG	10824	6	8	917
3_prime_UTR_variant	GCT	C	G	0	29	false	false	transversion	non-CpG	15000	11	14	917
3_prime_UTR_variant	GCT	C	G	0	29	false	false	transversion	non-CpG	15308	11	14	917
3_prime_UTR_variant	GCT	C	G	0	29	false	false	transversion	non-CpG	17296	11	15	917
3_prime_UTR_variant	GCT	C	G	0	29	false	false	transversion	non-CpG	20000	11	15	917
3_prime_UTR_variant	GCT	C	G	0	29	false	false	transversion	non-CpG	25000	13	17	917
3_prime_UTR_variant	GCT	C	G	0	29	false	false	transversion	non-CpG	30000	14	18	917
3_prime_UTR_variant	GCT	C	G	0	29	false	false	transversion	non-CpG	35000	14	19	917
3_prime_UTR_variant	GCT	C	G	0	29	false	false	transversion	non-CpG	40000	12	19	917
3_prime_UTR_variant	GCT	C	G	0	29	false	false	transversion	non-CpG	45000	12	20	917
3_prime_UTR_variant	GCT	C	G	0	29	false	false	transversion	non-CpG	50000	13	21	917
3_prime_UTR_variant	GCT	C	G	0	29	false	false	transversion	non-CpG	55000	13	21	917
3_prime_UTR_variant	GCT	C	G	0	29	false	false	transversion	non-CpG	56885	13	21	917
3_prime_UTR_variant	GCT	C	G	0	29	false	false	transversion	non-CpG	60000	14	23	917
3_prime_UTR_variant	GCT	C	G	0	29	false	false	transversion	non-CpG	65000	15	25	917
3_prime_UTR_variant	GCT	C	G	0	29	false	false	transversion	non-CpG	70000	16	26	917
3_prime_UTR_variant	GCT	C	G	0	29	false	false	transversion	non-CpG	75000	17	27	917
3_prime_UTR_variant	GCT	C	G	0	29	false	false	transversion	non-CpG	80000	17	28	917
3_prime_UTR_variant	GCT	C	G	0	29	false	false	transversion	non-CpG	85000	17	29	917
3_prime_UTR_variant	GCT	C	G	0	29	false	false	transversion	non-CpG	90000	20	33	917
3_prime_UTR_variant	GCT	C	G	0	29	false	false	transversion	non-CpG	95000	19	33	917
3_prime_UTR_variant	GCT	C	G	0	29	false	false	transversion	non-CpG	100000	19	33	917
3_prime_UTR_variant	GCT	C	G	0	29	false	false	transversion	non-CpG	110000	18	33	917
3_prime_UTR_variant	GCT	C	G	0	29	false	false	transversion	non-CpG	120000	21	36	917
3_prime_UTR_variant	GCT	C	G	0	29	false	false	transversion	non-CpG	125748	20	36	917
3_prime_UTR_variant	GCT	C	G	0	30	false	false	transversion	non-CpG	10	0	0	920
3_prime_UTR_variant	GCT	C	G	0	30	false	false	transversion	non-CpG	20	0	0	920
3_prime_UTR_variant	GCT	C	G	0	30	false	false	transversion	non-CpG	50	0	0	920
3_prime_UTR_variant	GCT	C	G	0	30	false	false	transversion	non-CpG	100	0	0	920
3_prime_UTR_variant	GCT	C	G	0	30	false	false	transversion	non-CpG	200	0	0	920
3_prime_UTR_variant	GCT	C	G	0	30	false	false	transversion	non-CpG	500	0	0	920
3_prime_UTR_variant	GCT	C	G	0	30	false	false	transversion	non-CpG	1000	0	0	920
3_prime_UTR_variant	GCT	C	G	0	30	false	false	transversion	non-CpG	2000	2	2	920
3_prime_UTR_variant	GCT	C	G	0	30	false	false	transversion	non-CpG	3070	3	4	920
3_prime_UTR_variant	GCT	C	G	0	30	false	false	transversion	non-CpG	5000	3	5	920
3_prime_UTR_variant	GCT	C	G	0	30	false	false	transversion	non-CpG	5040	3	5	920
3_prime_UTR_variant	GCT	C	G	0	30	false	false	transversion	non-CpG	8128	4	6	920
3_prime_UTR_variant	GCT	C	G	0	30	false	false	transversion	non-CpG	9197	3	6	920
3_prime_UTR_variant	GCT	C	G	0	30	false	false	transversion	non-CpG	10000	3	6	920
3_prime_UTR_variant	GCT	C	G	0	30	false	false	transversion	non-CpG	10824	3	6	920
3_prime_UTR_variant	GCT	C	G	0	30	false	false	transversion	non-CpG	15000	5	8	920
3_prime_UTR_variant	GCT	C	G	0	30	false	false	transversion	non-CpG	15308	5	8	920
3_prime_UTR_variant	GCT	C	G	0	30	false	false	transversion	non-CpG	17296	5	8	920
3_prime_UTR_variant	GCT	C	G	0	30	false	false	transversion	non-CpG	20000	5	8	920
3_prime_UTR_variant	GCT	C	G	0	30	false	false	transversion	non-CpG	25000	6	9	920
3_prime_UTR_variant	GCT	C	G	0	30	false	false	transversion	non-CpG	30000	8	11	920
3_prime_UTR_variant	GCT	C	G	0	30	false	false	transversion	non-CpG	35000	9	12	920
3_prime_UTR_variant	GCT	C	G	0	30	false	false	transversion	non-CpG	40000	9	13	920
3_prime_UTR_variant	GCT	C	G	0	30	false	false	transversion	non-CpG	45000	8	13	920
3_prime_UTR_variant	GCT	C	G	0	30	false	false	transversion	non-CpG	50000	9	14	920
3_prime_UTR_variant	GCT	C	G	0	30	false	false	transversion	non-CpG	55000	11	16	920
3_prime_UTR_variant	GCT	C	G	0	30	false	false	transversion	non-CpG	56885	12	17	920
3_prime_UTR_variant	GCT	C	G	0	30	false	false	transversion	non-CpG	60000	12	17	920
3_prime_UTR_variant	GCT	C	G	0	30	false	false	transversion	non-CpG	65000	12	18	920
3_prime_UTR_variant	GCT	C	G	0	30	false	false	transversion	non-CpG	70000	12	18	920
3_prime_UTR_variant	GCT	C	G	0	30	false	false	transversion	non-CpG	75000	12	18	920
3_prime_UTR_variant	GCT	C	G	0	30	false	false	transversion	non-CpG	80000	14	21	920
3_prime_UTR_variant	GCT	C	G	0	30	false	false	transversion	non-CpG	85000	14	23	920
3_prime_UTR_variant	GCT	C	G	0	30	false	false	transversion	non-CpG	90000	14	23	920
3_prime_UTR_variant	GCT	C	G	0	30	false	false	transversion	non-CpG	95000	16	25	920
3_prime_UTR_variant	GCT	C	G	0	30	false	false	transversion	non-CpG	100000	16	25	920
3_prime_UTR_variant	GCT	C	G	0	30	false	false	transversion	non-CpG	110000	17	27	920
3_prime_UTR_variant	GCT	C	G	0	30	false	false	transversion	non-CpG	120000	19	29	920
3_prime_UTR_variant	GCT	C	G	0	30	false	false	transversion	non-CpG	125748	19	30	920
3_prime_UTR_variant	GCT	C	G	0	31	false	false	transversion	non-CpG	10	0	0	881
3_prime_UTR_variant	GCT	C	G	0	31	false	false	transversion	non-CpG	20	0	0	881
3_prime_UTR_variant	GCT	C	G	0	31	false	false	transversion	non-CpG	50	0	0	881
3_prime_UTR_variant	GCT	C	G	0	31	false	false	transversion	non-CpG	100	0	0	881
3_prime_UTR_variant	GCT	C	G	0	31	false	false	transversion	non-CpG	200	0	0	881
3_prime_UTR_variant	GCT	C	G	0	31	false	false	transversion	non-CpG	500	0	0	881
3_prime_UTR_variant	GCT	C	G	0	31	false	false	transversion	non-CpG	1000	0	0	881
3_prime_UTR_variant	GCT	C	G	0	31	false	false	transversion	non-CpG	2000	0	0	881
3_prime_UTR_variant	GCT	C	G	0	31	false	false	transversion	non-CpG	3070	1	1	881
3_prime_UTR_variant	GCT	C	G	0	31	false	false	transversion	non-CpG	5000	4	4	881
3_prime_UTR_variant	GCT	C	G	0	31	false	false	transversion	non-CpG	5040	4	4	881
3_prime_UTR_variant	GCT	C	G	0	31	false	false	transversion	non-CpG	8128	4	4	881
3_prime_UTR_variant	GCT	C	G	0	31	false	false	transversion	non-CpG	9197	3	4	881
3_prime_UTR_variant	GCT	C	G	0	31	false	false	transversion	non-CpG	10000	3	4	881
3_prime_UTR_variant	GCT	C	G	0	31	false	false	transversion	non-CpG	10824	3	4	881
3_prime_UTR_variant	GCT	C	G	0	31	false	false	transversion	non-CpG	15000	4	5	881
3_prime_UTR_variant	GCT	C	G	0	31	false	false	transversion	non-CpG	15308	4	5	881
3_prime_UTR_variant	GCT	C	G	0	31	false	false	transversion	non-CpG	17296	4	5	881
3_prime_UTR_variant	GCT	C	G	0	31	false	false	transversion	non-CpG	20000	4	5	881
3_prime_UTR_variant	GCT	C	G	0	31	false	false	transversion	non-CpG	25000	4	7	881
3_prime_UTR_variant	GCT	C	G	0	31	false	false	transversion	non-CpG	30000	6	9	881
3_prime_UTR_variant	GCT	C	G	0	31	false	false	transversion	non-CpG	35000	9	12	881
3_prime_UTR_variant	GCT	C	G	0	31	false	false	transversion	non-CpG	40000	11	14	881
3_prime_UTR_variant	GCT	C	G	0	31	false	false	transversion	non-CpG	45000	10	14	881
3_prime_UTR_variant	GCT	C	G	0	31	false	false	transversion	non-CpG	50000	11	16	881
3_prime_UTR_variant	GCT	C	G	0	31	false	false	transversion	non-CpG	55000	13	19	881
3_prime_UTR_variant	GCT	C	G	0	31	false	false	transversion	non-CpG	56885	13	19	881
3_prime_UTR_variant	GCT	C	G	0	31	false	false	transversion	non-CpG	60000	14	20	881
3_prime_UTR_variant	GCT	C	G	0	31	false	false	transversion	non-CpG	65000	13	20	881
3_prime_UTR_variant	GCT	C	G	0	31	false	false	transversion	non-CpG	70000	14	21	881
3_prime_UTR_variant	GCT	C	G	0	31	false	false	transversion	non-CpG	75000	14	21	881
3_prime_UTR_variant	GCT	C	G	0	31	false	false	transversion	non-CpG	80000	16	23	881
3_prime_UTR_variant	GCT	C	G	0	31	false	false	transversion	non-CpG	85000	17	25	881
3_prime_UTR_variant	GCT	C	G	0	31	false	false	transversion	non-CpG	90000	20	28	881
3_prime_UTR_variant	GCT	C	G	0	31	false	false	transversion	non-CpG	95000	20	29	881
3_prime_UTR_variant	GCT	C	G	0	31	false	false	transversion	non-CpG	100000	21	30	881
3_prime_UTR_variant	GCT	C	G	0	31	false	false	transversion	non-CpG	110000	24	33	881
3_prime_UTR_variant	GCT	C	G	0	31	false	false	transversion	non-CpG	120000	27	37	881
3_prime_UTR_variant	GCT	C	G	0	31	false	false	transversion	non-CpG	125748	28	38	881
3_prime_UTR_variant	GCT	C	G	0	32	false	false	transversion	non-CpG	10	0	0	879
3_prime_UTR_variant	GCT	C	G	0	32	false	false	transversion	non-CpG	20	0	0	879
3_prime_UTR_variant	GCT	C	G	0	32	false	false	transversion	non-CpG	50	0	0	879
3_prime_UTR_variant	GCT	C	G	0	32	false	false	transversion	non-CpG	100	0	0	879
3_prime_UTR_variant	GCT	C	G	0	32	false	false	transversion	non-CpG	200	0	0	879
3_prime_UTR_variant	GCT	C	G	0	32	false	false	transversion	non-CpG	500	1	1	879
3_prime_UTR_variant	GCT	C	G	0	32	false	false	transversion	non-CpG	1000	1	1	879
3_prime_UTR_variant	GCT	C	G	0	32	false	false	transversion	non-CpG	2000	0	1	879
3_prime_UTR_variant	GCT	C	G	0	32	false	false	transversion	non-CpG	3070	0	1	879
3_prime_UTR_variant	GCT	C	G	0	32	false	false	transversion	non-CpG	5000	1	2	879
3_prime_UTR_variant	GCT	C	G	0	32	false	false	transversion	non-CpG	5040	1	2	879
3_prime_UTR_variant	GCT	C	G	0	32	false	false	transversion	non-CpG	8128	5	7	879
3_prime_UTR_variant	GCT	C	G	0	32	false	false	transversion	non-CpG	9197	4	7	879
3_prime_UTR_variant	GCT	C	G	0	32	false	false	transversion	non-CpG	10000	3	7	879
3_prime_UTR_variant	GCT	C	G	0	32	false	false	transversion	non-CpG	10824	3	7	879
3_prime_UTR_variant	GCT	C	G	0	32	false	false	transversion	non-CpG	15000	6	10	879
3_prime_UTR_variant	GCT	C	G	0	32	false	false	transversion	non-CpG	15308	6	10	879
3_prime_UTR_variant	GCT	C	G	0	32	false	false	transversion	non-CpG	17296	6	10	879
3_prime_UTR_variant	GCT	C	G	0	32	false	false	transversion	non-CpG	20000	8	12	879
3_prime_UTR_variant	GCT	C	G	0	32	false	false	transversion	non-CpG	25000	8	13	879
3_prime_UTR_variant	GCT	C	G	0	32	false	false	transversion	non-CpG	30000	6	13	879
3_prime_UTR_variant	GCT	C	G	0	32	false	false	transversion	non-CpG	35000	5	13	879
3_prime_UTR_variant	GCT	C	G	0	32	false	false	transversion	non-CpG	40000	5	14	879
3_prime_UTR_variant	GCT	C	G	0	32	false	false	transversion	non-CpG	45000	6	15	879
3_prime_UTR_variant	GCT	C	G	0	32	false	false	transversion	non-CpG	50000	7	16	879
3_prime_UTR_variant	GCT	C	G	0	32	false	false	transversion	non-CpG	55000	8	17	879
3_prime_UTR_variant	GCT	C	G	0	32	false	false	transversion	non-CpG	56885	10	19	879
3_prime_UTR_variant	GCT	C	G	0	32	false	false	transversion	non-CpG	60000	10	19	879
3_prime_UTR_variant	GCT	C	G	0	32	false	false	transversion	non-CpG	65000	10	21	879
3_prime_UTR_variant	GCT	C	G	0	32	false	false	transversion	non-CpG	70000	11	22	879
3_prime_UTR_variant	GCT	C	G	0	32	false	false	transversion	non-CpG	75000	11	23	879
3_prime_UTR_variant	GCT	C	G	0	32	false	false	transversion	non-CpG	80000	12	25	879
3_prime_UTR_variant	GCT	C	G	0	32	false	false	transversion	non-CpG	85000	12	25	879
3_prime_UTR_variant	GCT	C	G	0	32	false	false	transversion	non-CpG	90000	12	26	879
3_prime_UTR_variant	GCT	C	G	0	32	false	false	transversion	non-CpG	95000	14	28	879
3_prime_UTR_variant	GCT	C	G	0	32	false	false	transversion	non-CpG	100000	17	31	879
3_prime_UTR_variant	GCT	C	G	0	32	false	false	transversion	non-CpG	110000	18	33	879
3_prime_UTR_variant	GCT	C	G	0	32	false	false	transversion	non-CpG	120000	19	34	879
3_prime_UTR_variant	GCT	C	G	0	32	false	false	transversion	non-CpG	125748	20	35	879
3_prime_UTR_variant	GCT	C	G	0	33	false	false	transversion	non-CpG	10	0	0	877
3_prime_UTR_variant	GCT	C	G	0	33	false	false	transversion	non-CpG	20	0	0	877
3_prime_UTR_variant	GCT	C	G	0	33	false	false	transversion	non-CpG	50	0	0	877
3_prime_UTR_variant	GCT	C	G	0	33	false	false	transversion	non-CpG	100	0	0	877
3_prime_UTR_variant	GCT	C	G	0	33	false	false	transversion	non-CpG	200	0	0	877
3_prime_UTR_variant	GCT	C	G	0	33	false	false	transversion	non-CpG	500	0	0	877
3_prime_UTR_variant	GCT	C	G	0	33	false	false	transversion	non-CpG	1000	0	0	877
3_prime_UTR_variant	GCT	C	G	0	33	false	false	transversion	non-CpG	2000	0	0	877
3_prime_UTR_variant	GCT	C	G	0	33	false	false	transversion	non-CpG	3070	1	1	877
3_prime_UTR_variant	GCT	C	G	0	33	false	false	transversion	non-CpG	5000	0	2	877
3_prime_UTR_variant	GCT	C	G	0	33	false	false	transversion	non-CpG	5040	0	2	877
3_prime_UTR_variant	GCT	C	G	0	33	false	false	transversion	non-CpG	8128	3	5	877
3_prime_UTR_variant	GCT	C	G	0	33	false	false	transversion	non-CpG	9197	3	5	877
3_prime_UTR_variant	GCT	C	G	0	33	false	false	transversion	non-CpG	10000	2	5	877
3_prime_UTR_variant	GCT	C	G	0	33	false	false	transversion	non-CpG	10824	5	8	877
3_prime_UTR_variant	GCT	C	G	0	33	false	false	transversion	non-CpG	15000	5	8	877
3_prime_UTR_variant	GCT	C	G	0	33	false	false	transversion	non-CpG	15308	5	8	877
3_prime_UTR_variant	GCT	C	G	0	33	false	false	transversion	non-CpG	17296	6	9	877
3_prime_UTR_variant	GCT	C	G	0	33	false	false	transversion	non-CpG	20000	10	13	877
3_prime_UTR_variant	GCT	C	G	0	33	false	false	transversion	non-CpG	25000	15	19	877
3_prime_UTR_variant	GCT	C	G	0	33	false	false	transversion	non-CpG	30000	14	21	877
3_prime_UTR_variant	GCT	C	G	0	33	false	false	transversion	non-CpG	35000	14	22	877
3_prime_UTR_variant	GCT	C	G	0	33	false	false	transversion	non-CpG	40000	15	23	877
3_prime_UTR_variant	GCT	C	G	0	33	false	false	transversion	non-CpG	45000	15	24	877
3_prime_UTR_variant	GCT	C	G	0	33	false	false	transversion	non-CpG	50000	15	25	877
3_prime_UTR_variant	GCT	C	G	0	33	false	false	transversion	non-CpG	55000	16	26	877
3_prime_UTR_variant	GCT	C	G	0	33	false	false	transversion	non-CpG	56885	16	26	877
3_prime_UTR_variant	GCT	C	G	0	33	false	false	transversion	non-CpG	60000	15	26	877
3_prime_UTR_variant	GCT	C	G	0	33	false	false	transversion	non-CpG	65000	15	27	877
3_prime_UTR_variant	GCT	C	G	0	33	false	false	transversion	non-CpG	70000	15	27	877
3_prime_UTR_variant	GCT	C	G	0	33	false	false	transversion	non-CpG	75000	15	28	877
3_prime_UTR_variant	GCT	C	G	0	33	false	false	transversion	non-CpG	80000	14	28	877
3_prime_UTR_variant	GCT	C	G	0	33	false	false	transversion	non-CpG	85000	14	28	877
3_prime_UTR_variant	GCT	C	G	0	33	false	false	transversion	non-CpG	90000	14	28	877
3_prime_UTR_variant	GCT	C	G	0	33	false	false	transversion	non-CpG	95000	15	29	877
3_prime_UTR_variant	GCT	C	G	0	33	false	false	transversion	non-CpG	100000	13	29	877
3_prime_UTR_variant	GCT	C	G	0	33	false	false	transversion	non-CpG	110000	14	30	877
3_prime_UTR_variant	GCT	C	G	0	33	false	false	transversion	non-CpG	120000	19	35	877
3_prime_UTR_variant	GCT	C	G	0	33	false	false	transversion	non-CpG	125748	20	36	877
3_prime_UTR_variant	GCT	C	G	0	34	false	false	transversion	non-CpG	10	0	0	909
3_prime_UTR_variant	GCT	C	G	0	34	false	false	transversion	non-CpG	20	0	0	909
3_prime_UTR_variant	GCT	C	G	0	34	false	false	transversion	non-CpG	50	0	0	909
3_prime_UTR_variant	GCT	C	G	0	34	false	false	transversion	non-CpG	100	1	1	909
3_prime_UTR_variant	GCT	C	G	0	34	false	false	transversion	non-CpG	200	1	1	909
3_prime_UTR_variant	GCT	C	G	0	34	false	false	transversion	non-CpG	500	0	1	909
3_prime_UTR_variant	GCT	C	G	0	34	false	false	transversion	non-CpG	1000	0	1	909
3_prime_UTR_variant	GCT	C	G	0	34	false	false	transversion	non-CpG	2000	0	1	909
3_prime_UTR_variant	GCT	C	G	0	34	false	false	transversion	non-CpG	3070	0	1	909
3_prime_UTR_variant	GCT	C	G	0	34	false	false	transversion	non-CpG	5000	1	2	909
3_prime_UTR_variant	GCT	C	G	0	34	false	false	transversion	non-CpG	5040	1	2	909
3_prime_UTR_variant	GCT	C	G	0	34	false	false	transversion	non-CpG	8128	3	4	909
3_prime_UTR_variant	GCT	C	G	0	34	false	false	transversion	non-CpG	9197	4	5	909
3_prime_UTR_variant	GCT	C	G	0	34	false	false	transversion	non-CpG	10000	4	5	909
3_prime_UTR_variant	GCT	C	G	0	34	false	false	transversion	non-CpG	10824	4	5	909
3_prime_UTR_variant	GCT	C	G	0	34	false	false	transversion	non-CpG	15000	7	9	909
3_prime_UTR_variant	GCT	C	G	0	34	false	false	transversion	non-CpG	15308	7	9	909
3_prime_UTR_variant	GCT	C	G	0	34	false	false	transversion	non-CpG	17296	9	11	909
3_prime_UTR_variant	GCT	C	G	0	34	false	false	transversion	non-CpG	20000	9	12	909
3_prime_UTR_variant	GCT	C	G	0	34	false	false	transversion	non-CpG	25000	10	13	909
3_prime_UTR_variant	GCT	C	G	0	34	false	false	transversion	non-CpG	30000	8	13	909
3_prime_UTR_variant	GCT	C	G	0	34	false	false	transversion	non-CpG	35000	9	15	909
3_prime_UTR_variant	GCT	C	G	0	34	false	false	transversion	non-CpG	40000	11	17	909
3_prime_UTR_variant	GCT	C	G	0	34	false	false	transversion	non-CpG	45000	13	19	909
3_prime_UTR_variant	GCT	C	G	0	34	false	false	transversion	non-CpG	50000	14	20	909
3_prime_UTR_variant	GCT	C	G	0	34	false	false	transversion	non-CpG	55000	14	21	909
3_prime_UTR_variant	GCT	C	G	0	34	false	false	transversion	non-CpG	56885	15	22	909
3_prime_UTR_variant	GCT	C	G	0	34	false	false	transversion	non-CpG	60000	15	22	909
3_prime_UTR_variant	GCT	C	G	0	34	false	false	transversion	non-CpG	65000	15	22	909
3_prime_UTR_variant	GCT	C	G	0	34	false	false	transversion	non-CpG	70000	15	22	909
3_prime_UTR_variant	GCT	C	G	0	34	false	false	transversion	non-CpG	75000	15	23	909
3_prime_UTR_variant	GCT	C	G	0	34	false	false	transversion	non-CpG	80000	17	25	909
3_prime_UTR_variant	GCT	C	G	0	34	false	false	transversion	non-CpG	85000	17	26	909
3_prime_UTR_variant	GCT	C	G	0	34	false	false	transversion	non-CpG	90000	22	31	909
3_prime_UTR_variant	GCT	C	G	0	34	false	false	transversion	non-CpG	95000	23	32	909
3_prime_UTR_variant	GCT	C	G	0	34	false	false	transversion	non-CpG	100000	24	33	909
3_prime_UTR_variant	GCT	C	G	0	34	false	false	transversion	non-CpG	110000	25	37	909
3_prime_UTR_variant	GCT	C	G	0	34	false	false	transversion	non-CpG	120000	24	39	909
3_prime_UTR_variant	GCT	C	G	0	34	false	false	transversion	non-CpG	125748	26	41	909
3_prime_UTR_variant	GCT	C	G	0	35	false	false	transversion	non-CpG	10	0	1	797
3_prime_UTR_variant	GCT	C	G	0	35	false	false	transversion	non-CpG	20	0	1	797
3_prime_UTR_variant	GCT	C	G	0	35	false	false	transversion	non-CpG	50	0	1	797
3_prime_UTR_variant	GCT	C	G	0	35	false	false	transversion	non-CpG	100	1	2	797
3_prime_UTR_variant	GCT	C	G	0	35	false	false	transversion	non-CpG	200	0	2	797
3_prime_UTR_variant	GCT	C	G	0	35	false	false	transversion	non-CpG	500	0	2	797
3_prime_UTR_variant	GCT	C	G	0	35	false	false	transversion	non-CpG	1000	0	2	797
3_prime_UTR_variant	GCT	C	G	0	35	false	false	transversion	non-CpG	2000	2	4	797
3_prime_UTR_variant	GCT	C	G	0	35	false	false	transversion	non-CpG	3070	1	4	797
3_prime_UTR_variant	GCT	C	G	0	35	false	false	transversion	non-CpG	5000	1	4	797
3_prime_UTR_variant	GCT	C	G	0	35	false	false	transversion	non-CpG	5040	1	4	797
3_prime_UTR_variant	GCT	C	G	0	35	false	false	transversion	non-CpG	8128	4	7	797
3_prime_UTR_variant	GCT	C	G	0	35	false	false	transversion	non-CpG	9197	3	7	797
3_prime_UTR_variant	GCT	C	G	0	35	false	false	transversion	non-CpG	10000	3	7	797
3_prime_UTR_variant	GCT	C	G	0	35	false	false	transversion	non-CpG	10824	3	7	797
3_prime_UTR_variant	GCT	C	G	0	35	false	false	transversion	non-CpG	15000	4	8	797
3_prime_UTR_variant	GCT	C	G	0	35	false	false	transversion	non-CpG	15308	4	8	797
3_prime_UTR_variant	GCT	C	G	0	35	false	false	transversion	non-CpG	17296	5	9	797
3_prime_UTR_variant	GCT	C	G	0	35	false	false	transversion	non-CpG	20000	4	9	797
3_prime_UTR_variant	GCT	C	G	0	35	false	false	transversion	non-CpG	25000	4	10	797
3_prime_UTR_variant	GCT	C	G	0	35	false	false	transversion	non-CpG	30000	5	11	797
3_prime_UTR_variant	GCT	C	G	0	35	false	false	transversion	non-CpG	35000	5	12	797
3_prime_UTR_variant	GCT	C	G	0	35	false	false	transversion	non-CpG	40000	8	16	797
3_prime_UTR_variant	GCT	C	G	0	35	false	false	transversion	non-CpG	45000	10	18	797
3_prime_UTR_variant	GCT	C	G	0	35	false	false	transversion	non-CpG	50000	10	18	797
3_prime_UTR_variant	GCT	C	G	0	35	false	false	transversion	non-CpG	55000	13	21	797
3_prime_UTR_variant	GCT	C	G	0	35	false	false	transversion	non-CpG	56885	13	21	797
3_prime_UTR_variant	GCT	C	G	0	35	false	false	transversion	non-CpG	60000	14	22	797
3_prime_UTR_variant	GCT	C	G	0	35	false	false	transversion	non-CpG	65000	15	23	797
3_prime_UTR_variant	GCT	C	G	0	35	false	false	transversion	non-CpG	70000	15	23	797
3_prime_UTR_variant	GCT	C	G	0	35	false	false	transversion	non-CpG	75000	15	23	797
3_prime_UTR_variant	GCT	C	G	0	35	false	false	transversion	non-CpG	80000	18	26	797
3_prime_UTR_variant	GCT	C	G	0	35	false	false	transversion	non-CpG	85000	16	26	797
3_prime_UTR_variant	GCT	C	G	0	35	false	false	transversion	non-CpG	90000	17	27	797
3_prime_UTR_variant	GCT	C	G	0	35	false	false	transversion	non-CpG	95000	18	28	797
3_prime_UTR_variant	GCT	C	G	0	35	false	false	transversion	non-CpG	100000	15	28	797
3_prime_UTR_variant	GCT	C	G	0	35	false	false	transversion	non-CpG	110000	17	30	797
3_prime_UTR_variant	GCT	C	G	0	35	false	false	transversion	non-CpG	120000	19	33	797
3_prime_UTR_variant	GCT	C	G	0	35	false	false	transversion	non-CpG	125748	18	33	797
3_prime_UTR_variant	GCT	C	G	0	36	false	false	transversion	non-CpG	10	0	1	806
3_prime_UTR_variant	GCT	C	G	0	36	false	false	transversion	non-CpG	20	0	1	806
3_prime_UTR_variant	GCT	C	G	0	36	false	false	transversion	non-CpG	50	0	1	806
3_prime_UTR_variant	GCT	C	G	0	36	false	false	transversion	non-CpG	100	0	1	806
3_prime_UTR_variant	GCT	C	G	0	36	false	false	transversion	non-CpG	200	0	1	806
3_prime_UTR_variant	GCT	C	G	0	36	false	false	transversion	non-CpG	500	0	1	806
3_prime_UTR_variant	GCT	C	G	0	36	false	false	transversion	non-CpG	1000	0	1	806
3_prime_UTR_variant	GCT	C	G	0	36	false	false	transversion	non-CpG	2000	0	1	806
3_prime_UTR_variant	GCT	C	G	0	36	false	false	transversion	non-CpG	3070	0	1	806
3_prime_UTR_variant	GCT	C	G	0	36	false	false	transversion	non-CpG	5000	1	2	806
3_prime_UTR_variant	GCT	C	G	0	36	false	false	transversion	non-CpG	5040	1	2	806
3_prime_UTR_variant	GCT	C	G	0	36	false	false	transversion	non-CpG	8128	4	5	806
3_prime_UTR_variant	GCT	C	G	0	36	false	false	transversion	non-CpG	9197	4	5	806
3_prime_UTR_variant	GCT	C	G	0	36	false	false	transversion	non-CpG	10000	4	5	806
3_prime_UTR_variant	GCT	C	G	0	36	false	false	transversion	non-CpG	10824	4	5	806
3_prime_UTR_variant	GCT	C	G	0	36	false	false	transversion	non-CpG	15000	3	6	806
3_prime_UTR_variant	GCT	C	G	0	36	false	false	transversion	non-CpG	15308	3	6	806
3_prime_UTR_variant	GCT	C	G	0	36	false	false	transversion	non-CpG	17296	3	6	806
3_prime_UTR_variant	GCT	C	G	0	36	false	false	transversion	non-CpG	20000	4	7	806
3_prime_UTR_variant	GCT	C	G	0	36	false	false	transversion	non-CpG	25000	4	8	806
3_prime_UTR_variant	GCT	C	G	0	36	false	false	transversion	non-CpG	30000	6	10	806
3_prime_UTR_variant	GCT	C	G	0	36	false	false	transversion	non-CpG	35000	9	13	806
3_prime_UTR_variant	GCT	C	G	0	36	false	false	transversion	non-CpG	40000	11	15	806
3_prime_UTR_variant	GCT	C	G	0	36	false	false	transversion	non-CpG	45000	11	16	806
3_prime_UTR_variant	GCT	C	G	0	36	false	false	transversion	non-CpG	50000	11	16	806
3_prime_UTR_variant	GCT	C	G	0	36	false	false	transversion	non-CpG	55000	12	19	806
3_prime_UTR_variant	GCT	C	G	0	36	false	false	transversion	non-CpG	56885	13	20	806
3_prime_UTR_variant	GCT	C	G	0	36	false	false	transversion	non-CpG	60000	13	20	806
3_prime_UTR_variant	GCT	C	G	0	36	false	false	transversion	non-CpG	65000	13	21	806
3_prime_UTR_variant	GCT	C	G	0	36	false	false	transversion	non-CpG	70000	12	21	806
3_prime_UTR_variant	GCT	C	G	0	36	false	false	transversion	non-CpG	75000	12	22	806
3_prime_UTR_variant	GCT	C	G	0	36	false	false	transversion	non-CpG	80000	13	23	806
3_prime_UTR_variant	GCT	C	G	0	36	false	false	transversion	non-CpG	85000	13	23	806
3_prime_UTR_variant	GCT	C	G	0	36	false	false	transversion	non-CpG	90000	13	23	806
3_prime_UTR_variant	GCT	C	G	0	36	false	false	transversion	non-CpG	95000	13	24	806
3_prime_UTR_variant	GCT	C	G	0	36	false	false	transversion	non-CpG	100000	14	25	806
3_prime_UTR_variant	GCT	C	G	0	36	false	false	transversion	non-CpG	110000	15	26	806
3_prime_UTR_variant	GCT	C	G	0	36	false	false	transversion	non-CpG	120000	19	30	806
3_prime_UTR_variant	GCT	C	G	0	36	false	false	transversion	non-CpG	125748	21	32	806
3_prime_UTR_variant	GCT	C	G	0	37	false	false	transversion	non-CpG	10	0	0	768
3_prime_UTR_variant	GCT	C	G	0	37	false	false	transversion	non-CpG	20	1	1	768
3_prime_UTR_variant	GCT	C	G	0	37	false	false	transversion	non-CpG	50	1	1	768
3_prime_UTR_variant	GCT	C	G	0	37	false	false	transversion	non-CpG	100	1	1	768
3_prime_UTR_variant	GCT	C	G	0	37	false	false	transversion	non-CpG	200	1	1	768
3_prime_UTR_variant	GCT	C	G	0	37	false	false	transversion	non-CpG	500	2	2	768
3_prime_UTR_variant	GCT	C	G	0	37	false	false	transversion	non-CpG	1000	3	3	768
3_prime_UTR_variant	GCT	C	G	0	37	false	false	transversion	non-CpG	2000	3	3	768
3_prime_UTR_variant	GCT	C	G	0	37	false	false	transversion	non-CpG	3070	5	5	768
3_prime_UTR_variant	GCT	C	G	0	37	false	false	transversion	non-CpG	5000	5	6	768
3_prime_UTR_variant	GCT	C	G	0	37	false	false	transversion	non-CpG	5040	5	6	768
3_prime_UTR_variant	GCT	C	G	0	37	false	false	transversion	non-CpG	8128	6	8	768
3_prime_UTR_variant	GCT	C	G	0	37	false	false	transversion	non-CpG	9197	7	9	768
3_prime_UTR_variant	GCT	C	G	0	37	false	false	transversion	non-CpG	10000	7	9	768
3_prime_UTR_variant	GCT	C	G	0	37	false	false	transversion	non-CpG	10824	7	9	768
3_prime_UTR_variant	GCT	C	G	0	37	false	false	transversion	non-CpG	15000	6	9	768
3_prime_UTR_variant	GCT	C	G	0	37	false	false	transversion	non-CpG	15308	6	9	768
3_prime_UTR_variant	GCT	C	G	0	37	false	false	transversion	non-CpG	17296	7	11	768
3_prime_UTR_variant	GCT	C	G	0	37	false	false	transversion	non-CpG	20000	7	13	768
3_prime_UTR_variant	GCT	C	G	0	37	false	false	transversion	non-CpG	25000	7	13	768
3_prime_UTR_variant	GCT	C	G	0	37	false	false	transversion	non-CpG	30000	8	14	768
3_prime_UTR_variant	GCT	C	G	0	37	false	false	transversion	non-CpG	35000	8	14	768
3_prime_UTR_variant	GCT	C	G	0	37	false	false	transversion	non-CpG	40000	11	17	768
3_prime_UTR_variant	GCT	C	G	0	37	false	false	transversion	non-CpG	45000	10	17	768
3_prime_UTR_variant	GCT	C	G	0	37	false	false	transversion	non-CpG	50000	9	17	768
3_prime_UTR_variant	GCT	C	G	0	37	false	false	transversion	non-CpG	55000	9	18	768
3_prime_UTR_variant	GCT	C	G	0	37	false	false	transversion	non-CpG	56885	9	18	768
3_prime_UTR_variant	GCT	C	G	0	37	false	false	transversion	non-CpG	60000	11	20	768
3_prime_UTR_variant	GCT	C	G	0	37	false	false	transversion	non-CpG	65000	8	20	768
3_prime_UTR_variant	GCT	C	G	0	37	false	false	transversion	non-CpG	70000	9	21	768
3_prime_UTR_variant	GCT	C	G	0	37	false	false	transversion	non-CpG	75000	11	23	768
3_prime_UTR_variant	GCT	C	G	0	37	false	false	transversion	non-CpG	80000	13	25	768
3_prime_UTR_variant	GCT	C	G	0	37	false	false	transversion	non-CpG	85000	13	25	768
3_prime_UTR_variant	GCT	C	G	0	37	false	false	transversion	non-CpG	90000	13	25	768
3_prime_UTR_variant	GCT	C	G	0	37	false	false	transversion	non-CpG	95000	15	27	768
3_prime_UTR_variant	GCT	C	G	0	37	false	false	transversion	non-CpG	100000	14	27	768
3_prime_UTR_variant	GCT	C	G	0	37	false	false	transversion	non-CpG	110000	14	27	768
3_prime_UTR_variant	GCT	C	G	0	37	false	false	transversion	non-CpG	120000	16	30	768
3_prime_UTR_variant	GCT	C	G	0	37	false	false	transversion	non-CpG	125748	14	30	768
3_prime_UTR_variant	GCT	C	G	0	38	false	false	transversion	non-CpG	10	0	0	779
3_prime_UTR_variant	GCT	C	G	0	38	false	false	transversion	non-CpG	20	0	0	779
3_prime_UTR_variant	GCT	C	G	0	38	false	false	transversion	non-CpG	50	0	0	779
3_prime_UTR_variant	GCT	C	G	0	38	false	false	transversion	non-CpG	100	0	0	779
3_prime_UTR_variant	GCT	C	G	0	38	false	false	transversion	non-CpG	200	0	0	779
3_prime_UTR_variant	GCT	C	G	0	38	false	false	transversion	non-CpG	500	0	0	779
3_prime_UTR_variant	GCT	C	G	0	38	false	false	transversion	non-CpG	1000	0	0	779
3_prime_UTR_variant	GCT	C	G	0	38	false	false	transversion	non-CpG	2000	1	1	779
3_prime_UTR_variant	GCT	C	G	0	38	false	false	transversion	non-CpG	3070	3	3	779
3_prime_UTR_variant	GCT	C	G	0	38	false	false	transversion	non-CpG	5000	4	4	779
3_prime_UTR_variant	GCT	C	G	0	38	false	false	transversion	non-CpG	5040	4	4	779
3_prime_UTR_variant	GCT	C	G	0	38	false	false	transversion	non-CpG	8128	5	5	779
3_prime_UTR_variant	GCT	C	G	0	38	false	false	transversion	non-CpG	9197	5	5	779
3_prime_UTR_variant	GCT	C	G	0	38	false	false	transversion	non-CpG	10000	5	5	779
3_prime_UTR_variant	GCT	C	G	0	38	false	false	transversion	non-CpG	10824	5	5	779
3_prime_UTR_variant	GCT	C	G	0	38	false	false	transversion	non-CpG	15000	6	7	779
3_prime_UTR_variant	GCT	C	G	0	38	false	false	transversion	non-CpG	15308	6	7	779
3_prime_UTR_variant	GCT	C	G	0	38	false	false	transversion	non-CpG	17296	7	8	779
3_prime_UTR_variant	GCT	C	G	0	38	false	false	transversion	non-CpG	20000	9	10	779
3_prime_UTR_variant	GCT	C	G	0	38	false	false	transversion	non-CpG	25000	10	12	779
3_prime_UTR_variant	GCT	C	G	0	38	false	false	transversion	non-CpG	30000	10	13	779
3_prime_UTR_variant	GCT	C	G	0	38	false	false	transversion	non-CpG	35000	10	15	779
3_prime_UTR_variant	GCT	C	G	0	38	false	false	transversion	non-CpG	40000	14	19	779
3_prime_UTR_variant	GCT	C	G	0	38	false	false	transversion	non-CpG	45000	13	21	779
3_prime_UTR_variant	GCT	C	G	0	38	false	false	transversion	non-CpG	50000	13	21	779
3_prime_UTR_variant	GCT	C	G	0	38	false	false	transversion	non-CpG	55000	15	23	779
3_prime_UTR_variant	GCT	C	G	0	38	false	false	transversion	non-CpG	56885	16	24	779
3_prime_UTR_variant	GCT	C	G	0	38	false	false	transversion	non-CpG	60000	16	24	779
3_prime_UTR_variant	GCT	C	G	0	38	false	false	transversion	non-CpG	65000	15	24	779
3_prime_UTR_variant	GCT	C	G	0	38	false	false	transversion	non-CpG	70000	16	26	779
3_prime_UTR_variant	GCT	C	G	0	38	false	false	transversion	non-CpG	75000	16	27	779
3_prime_UTR_variant	GCT	C	G	0	38	false	false	transversion	non-CpG	80000	16	27	779
3_prime_UTR_variant	GCT	C	G	0	38	false	false	transversion	non-CpG	85000	16	27	779
3_prime_UTR_variant	GCT	C	G	0	38	false	false	transversion	non-CpG	90000	16	27	779
3_prime_UTR_variant	GCT	C	G	0	38	false	false	transversion	non-CpG	95000	19	31	779
3_prime_UTR_variant	GCT	C	G	0	38	false	false	transversion	non-CpG	100000	21	33	779
3_prime_UTR_variant	GCT	C	G	0	38	false	false	transversion	non-CpG	110000	21	34	779
3_prime_UTR_variant	GCT	C	G	0	38	false	false	transversion	non-CpG	120000	20	34	779
3_prime_UTR_variant	GCT	C	G	0	38	false	false	transversion	non-CpG	125748	21	35	779
3_prime_UTR_variant	GCT	C	G	0	39	false	false	transversion	non-CpG	10	0	0	688
3_prime_UTR_variant	GCT	C	G	0	39	false	false	transversion	non-CpG	20	0	0	688
3_prime_UTR_variant	GCT	C	G	0	39	false	false	transversion	non-CpG	50	0	0	688
3_prime_UTR_variant	GCT	C	G	0	39	false	false	transversion	non-CpG	100	0	0	688
3_prime_UTR_variant	GCT	C	G	0	39	false	false	transversion	non-CpG	200	0	0	688
3_prime_UTR_variant	GCT	C	G	0	39	false	false	transversion	non-CpG	500	1	1	688
3_prime_UTR_variant	GCT	C	G	0	39	false	false	transversion	non-CpG	1000	4	4	688
3_prime_UTR_variant	GCT	C	G	0	39	false	false	transversion	non-CpG	2000	2	4	688
3_prime_UTR_variant	GCT	C	G	0	39	false	false	transversion	non-CpG	3070	1	4	688
3_prime_UTR_variant	GCT	C	G	0	39	false	false	transversion	non-CpG	5000	3	6	688
3_prime_UTR_variant	GCT	C	G	0	39	false	false	transversion	non-CpG	5040	3	6	688
3_prime_UTR_variant	GCT	C	G	0	39	false	false	transversion	non-CpG	8128	5	8	688
3_prime_UTR_variant	GCT	C	G	0	39	false	false	transversion	non-CpG	9197	6	9	688
3_prime_UTR_variant	GCT	C	G	0	39	false	false	transversion	non-CpG	10000	7	10	688
3_prime_UTR_variant	GCT	C	G	0	39	false	false	transversion	non-CpG	10824	7	10	688
3_prime_UTR_variant	GCT	C	G	0	39	false	false	transversion	non-CpG	15000	9	12	688
3_prime_UTR_variant	GCT	C	G	0	39	false	false	transversion	non-CpG	15308	9	12	688
3_prime_UTR_variant	GCT	C	G	0	39	false	false	transversion	non-CpG	17296	9	12	688
3_prime_UTR_variant	GCT	C	G	0	39	false	false	transversion	non-CpG	20000	10	13	688
3_prime_UTR_variant	GCT	C	G	0	39	false	false	transversion	non-CpG	25000	5	13	688
3_prime_UTR_variant	GCT	C	G	0	39	false	false	transversion	non-CpG	30000	7	15	688
3_prime_UTR_variant	GCT	C	G	0	39	false	false	transversion	non-CpG	35000	6	15	688
3_prime_UTR_variant	GCT	C	G	0	39	false	false	transversion	non-CpG	40000	7	16	688
3_prime_UTR_variant	GCT	C	G	0	39	false	false	transversion	non-CpG	45000	9	18	688
3_prime_UTR_variant	GCT	C	G	0	39	false	false	transversion	non-CpG	50000	10	19	688
3_prime_UTR_variant	GCT	C	G	0	39	false	false	transversion	non-CpG	55000	11	20	688
3_prime_UTR_variant	GCT	C	G	0	39	false	false	transversion	non-CpG	56885	11	20	688
3_prime_UTR_variant	GCT	C	G	0	39	false	false	transversion	non-CpG	60000	13	22	688
3_prime_UTR_variant	GCT	C	G	0	39	false	false	transversion	non-CpG	65000	13	22	688
3_prime_UTR_variant	GCT	C	G	0	39	false	false	transversion	non-CpG	70000	11	22	688
3_prime_UTR_variant	GCT	C	G	0	39	false	false	transversion	non-CpG	75000	11	22	688
3_prime_UTR_variant	GCT	C	G	0	39	false	false	transversion	non-CpG	80000	11	22	688
3_prime_UTR_variant	GCT	C	G	0	39	false	false	transversion	non-CpG	85000	12	23	688
3_prime_UTR_variant	GCT	C	G	0	39	false	false	transversion	non-CpG	90000	13	24	688
3_prime_UTR_variant	GCT	C	G	0	39	false	false	transversion	non-CpG	95000	13	24	688
3_prime_UTR_variant	GCT	C	G	0	39	false	false	transversion	non-CpG	100000	12	25	688
3_prime_UTR_variant	GCT	C	G	0	39	false	false	transversion	non-CpG	110000	12	26	688
3_prime_UTR_variant	GCT	C	G	0	39	false	false	transversion	non-CpG	120000	11	26	688
3_prime_UTR_variant	GCT	C	G	0	39	false	false	transversion	non-CpG	125748	12	27	688
3_prime_UTR_variant	GCT	C	G	0	40	false	false	transversion	non-CpG	10	0	0	762
3_prime_UTR_variant	GCT	C	G	0	40	false	false	transversion	non-CpG	20	0	0	762
3_prime_UTR_variant	GCT	C	G	0	40	false	false	transversion	non-CpG	50	0	0	762
3_prime_UTR_variant	GCT	C	G	0	40	false	false	transversion	non-CpG	100	0	0	762
3_prime_UTR_variant	GCT	C	G	0	40	false	false	transversion	non-CpG	200	0	0	762
3_prime_UTR_variant	GCT	C	G	0	40	false	false	transversion	non-CpG	500	0	0	762
3_prime_UTR_variant	GCT	C	G	0	40	false	false	transversion	non-CpG	1000	0	0	762
3_prime_UTR_variant	GCT	C	G	0	40	false	false	transversion	non-CpG	2000	1	1	762
3_prime_UTR_variant	GCT	C	G	0	40	false	false	transversion	non-CpG	3070	1	1	762
3_prime_UTR_variant	GCT	C	G	0	40	false	false	transversion	non-CpG	5000	2	2	762
3_prime_UTR_variant	GCT	C	G	0	40	false	false	transversion	non-CpG	5040	2	2	762
3_prime_UTR_variant	GCT	C	G	0	40	false	false	transversion	non-CpG	8128	4	4	762
3_prime_UTR_variant	GCT	C	G	0	40	false	false	transversion	non-CpG	9197	6	6	762
3_prime_UTR_variant	GCT	C	G	0	40	false	false	transversion	non-CpG	10000	7	7	762
3_prime_UTR_variant	GCT	C	G	0	40	false	false	transversion	non-CpG	10824	7	7	762
3_prime_UTR_variant	GCT	C	G	0	40	false	false	transversion	non-CpG	15000	7	7	762
3_prime_UTR_variant	GCT	C	G	0	40	false	false	transversion	non-CpG	15308	7	7	762
3_prime_UTR_variant	GCT	C	G	0	40	false	false	transversion	non-CpG	17296	8	8	762
3_prime_UTR_variant	GCT	C	G	0	40	false	false	transversion	non-CpG	20000	8	9	762
3_prime_UTR_variant	GCT	C	G	0	40	false	false	transversion	non-CpG	25000	9	10	762
3_prime_UTR_variant	GCT	C	G	0	40	false	false	transversion	non-CpG	30000	10	11	762
3_prime_UTR_variant	GCT	C	G	0	40	false	false	transversion	non-CpG	35000	14	15	762
3_prime_UTR_variant	GCT	C	G	0	40	false	false	transversion	non-CpG	40000	12	15	762
3_prime_UTR_variant	GCT	C	G	0	40	false	false	transversion	non-CpG	45000	12	15	762
3_prime_UTR_variant	GCT	C	G	0	40	false	false	transversion	non-CpG	50000	12	15	762
3_prime_UTR_variant	GCT	C	G	0	40	false	false	transversion	non-CpG	55000	15	18	762
3_prime_UTR_variant	GCT	C	G	0	40	false	false	transversion	non-CpG	56885	15	18	762
3_prime_UTR_variant	GCT	C	G	0	40	false	false	transversion	non-CpG	60000	15	18	762
3_prime_UTR_variant	GCT	C	G	0	40	false	false	transversion	non-CpG	65000	17	20	762
3_prime_UTR_variant	GCT	C	G	0	40	false	false	transversion	non-CpG	70000	18	22	762
3_prime_UTR_variant	GCT	C	G	0	40	false	false	transversion	non-CpG	75000	21	25	762
3_prime_UTR_variant	GCT	C	G	0	40	false	false	transversion	non-CpG	80000	23	27	762
3_prime_UTR_variant	GCT	C	G	0	40	false	false	transversion	non-CpG	85000	23	29	762
3_prime_UTR_variant	GCT	C	G	0	40	false	false	transversion	non-CpG	90000	26	32	762
3_prime_UTR_variant	GCT	C	G	0	40	false	false	transversion	non-CpG	95000	25	32	762
3_prime_UTR_variant	GCT	C	G	0	40	false	false	transversion	non-CpG	100000	26	35	762
3_prime_UTR_variant	GCT	C	G	0	40	false	false	transversion	non-CpG	110000	27	37	762
3_prime_UTR_variant	GCT	C	G	0	40	false	false	transversion	non-CpG	120000	28	40	762
3_prime_UTR_variant	GCT	C	G	0	40	false	false	transversion	non-CpG	125748	28	41	762
3_prime_UTR_variant	GCT	C	G	0	41	false	false	transversion	non-CpG	10	0	0	688
3_prime_UTR_variant	GCT	C	G	0	41	false	false	transversion	non-CpG	20	0	0	688
3_prime_UTR_variant	GCT	C	G	0	41	false	false	transversion	non-CpG	50	0	0	688
3_prime_UTR_variant	GCT	C	G	0	41	false	false	transversion	non-CpG	100	0	0	688
3_prime_UTR_variant	GCT	C	G	0	41	false	false	transversion	non-CpG	200	0	0	688
3_prime_UTR_variant	GCT	C	G	0	41	false	false	transversion	non-CpG	500	1	1	688
3_prime_UTR_variant	GCT	C	G	0	41	false	false	transversion	non-CpG	1000	0	1	688
3_prime_UTR_variant	GCT	C	G	0	41	false	false	transversion	non-CpG	2000	0	1	688
3_prime_UTR_variant	GCT	C	G	0	41	false	false	transversion	non-CpG	3070	2	3	688
3_prime_UTR_variant	GCT	C	G	0	41	false	false	transversion	non-CpG	5000	3	5	688
3_prime_UTR_variant	GCT	C	G	0	41	false	false	transversion	non-CpG	5040	3	5	688
3_prime_UTR_variant	GCT	C	G	0	41	false	false	transversion	non-CpG	8128	4	6	688
3_prime_UTR_variant	GCT	C	G	0	41	false	false	transversion	non-CpG	9197	3	6	688
3_prime_UTR_variant	GCT	C	G	0	41	false	false	transversion	non-CpG	10000	3	6	688
3_prime_UTR_variant	GCT	C	G	0	41	false	false	transversion	non-CpG	10824	4	7	688
3_prime_UTR_variant	GCT	C	G	0	41	false	false	transversion	non-CpG	15000	7	10	688
3_prime_UTR_variant	GCT	C	G	0	41	false	false	transversion	non-CpG	15308	7	10	688
3_prime_UTR_variant	GCT	C	G	0	41	false	false	transversion	non-CpG	17296	8	11	688
3_prime_UTR_variant	GCT	C	G	0	41	false	false	transversion	non-CpG	20000	9	12	688
3_prime_UTR_variant	GCT	C	G	0	41	false	false	transversion	non-CpG	25000	9	13	688
3_prime_UTR_variant	GCT	C	G	0	41	false	false	transversion	non-CpG	30000	9	14	688
3_prime_UTR_variant	GCT	C	G	0	41	false	false	transversion	non-CpG	35000	8	14	688
3_prime_UTR_variant	GCT	C	G	0	41	false	false	transversion	non-CpG	40000	9	16	688
3_prime_UTR_variant	GCT	C	G	0	41	false	false	transversion	non-CpG	45000	10	17	688
3_prime_UTR_variant	GCT	C	G	0	41	false	false	transversion	non-CpG	50000	14	21	688
3_prime_UTR_variant	GCT	C	G	0	41	false	false	transversion	non-CpG	55000	14	21	688
3_prime_UTR_variant	GCT	C	G	0	41	false	false	transversion	non-CpG	56885	14	21	688
3_prime_UTR_variant	GCT	C	G	0	41	false	false	transversion	non-CpG	60000	13	21	688
3_prime_UTR_variant	GCT	C	G	0	41	false	false	transversion	non-CpG	65000	14	23	688
3_prime_UTR_variant	GCT	C	G	0	41	false	false	transversion	non-CpG	70000	15	24	688
3_prime_UTR_variant	GCT	C	G	0	41	false	false	transversion	non-CpG	75000	16	25	688
3_prime_UTR_variant	GCT	C	G	0	41	false	false	transversion	non-CpG	80000	17	26	688
3_prime_UTR_variant	GCT	C	G	0	41	false	false	transversion	non-CpG	85000	18	27	688
3_prime_UTR_variant	GCT	C	G	0	41	false	false	transversion	non-CpG	90000	18	27	688
3_prime_UTR_variant	GCT	C	G	0	41	false	false	transversion	non-CpG	95000	18	28	688
3_prime_UTR_variant	GCT	C	G	0	41	false	false	transversion	non-CpG	100000	18	29	688
3_prime_UTR_variant	GCT	C	G	0	41	false	false	transversion	non-CpG	110000	19	30	688
3_prime_UTR_variant	GCT	C	G	0	41	false	false	transversion	non-CpG	120000	22	33	688
3_prime_UTR_variant	GCT	C	G	0	41	false	false	transversion	non-CpG	125748	22	33	688
3_prime_UTR_variant	GCT	C	G	0	42	false	false	transversion	non-CpG	10	0	0	671
3_prime_UTR_variant	GCT	C	G	0	42	false	false	transversion	non-CpG	20	0	0	671
3_prime_UTR_variant	GCT	C	G	0	42	false	false	transversion	non-CpG	50	0	0	671
3_prime_UTR_variant	GCT	C	G	0	42	false	false	transversion	non-CpG	100	0	0	671
3_prime_UTR_variant	GCT	C	G	0	42	false	false	transversion	non-CpG	200	0	0	671
3_prime_UTR_variant	GCT	C	G	0	42	false	false	transversion	non-CpG	500	0	0	671
3_prime_UTR_variant	GCT	C	G	0	42	false	false	transversion	non-CpG	1000	2	3	671
3_prime_UTR_variant	GCT	C	G	0	42	false	false	transversion	non-CpG	2000	2	3	671
3_prime_UTR_variant	GCT	C	G	0	42	false	false	transversion	non-CpG	3070	3	4	671
3_prime_UTR_variant	GCT	C	G	0	42	false	false	transversion	non-CpG	5000	3	4	671
3_prime_UTR_variant	GCT	C	G	0	42	false	false	transversion	non-CpG	5040	3	4	671
3_prime_UTR_variant	GCT	C	G	0	42	false	false	transversion	non-CpG	8128	4	6	671
3_prime_UTR_variant	GCT	C	G	0	42	false	false	transversion	non-CpG	9197	4	6	671
3_prime_UTR_variant	GCT	C	G	0	42	false	false	transversion	non-CpG	10000	3	6	671
3_prime_UTR_variant	GCT	C	G	0	42	false	false	transversion	non-CpG	10824	3	6	671
3_prime_UTR_variant	GCT	C	G	0	42	false	false	transversion	non-CpG	15000	6	10	671
3_prime_UTR_variant	GCT	C	G	0	42	false	false	transversion	non-CpG	15308	6	10	671
3_prime_UTR_variant	GCT	C	G	0	42	false	false	transversion	non-CpG	17296	6	10	671
3_prime_UTR_variant	GCT	C	G	0	42	false	false	transversion	non-CpG	20000	6	11	671
3_prime_UTR_variant	GCT	C	G	0	42	false	false	transversion	non-CpG	25000	6	12	671
3_prime_UTR_variant	GCT	C	G	0	42	false	false	transversion	non-CpG	30000	6	12	671
3_prime_UTR_variant	GCT	C	G	0	42	false	false	transversion	non-CpG	35000	4	12	671
3_prime_UTR_variant	GCT	C	G	0	42	false	false	transversion	non-CpG	40000	5	13	671
3_prime_UTR_variant	GCT	C	G	0	42	false	false	transversion	non-CpG	45000	6	14	671
3_prime_UTR_variant	GCT	C	G	0	42	false	false	transversion	non-CpG	50000	6	14	671
3_prime_UTR_variant	GCT	C	G	0	42	false	false	transversion	non-CpG	55000	5	14	671
3_prime_UTR_variant	GCT	C	G	0	42	false	false	transversion	non-CpG	56885	5	14	671
3_prime_UTR_variant	GCT	C	G	0	42	false	false	transversion	non-CpG	60000	5	14	671
3_prime_UTR_variant	GCT	C	G	0	42	false	false	transversion	non-CpG	65000	6	15	671
3_prime_UTR_variant	GCT	C	G	0	42	false	false	transversion	non-CpG	70000	8	17	671
3_prime_UTR_variant	GCT	C	G	0	42	false	false	transversion	non-CpG	75000	9	18	671
3_prime_UTR_variant	GCT	C	G	0	42	false	false	transversion	non-CpG	80000	11	20	671
3_prime_UTR_variant	GCT	C	G	0	42	false	false	transversion	non-CpG	85000	13	22	671
3_prime_UTR_variant	GCT	C	G	0	42	false	false	transversion	non-CpG	90000	16	25	671
3_prime_UTR_variant	GCT	C	G	0	42	false	false	transversion	non-CpG	95000	16	26	671
3_prime_UTR_variant	GCT	C	G	0	42	false	false	transversion	non-CpG	100000	15	26	671
3_prime_UTR_variant	GCT	C	G	0	42	false	false	transversion	non-CpG	110000	15	28	671
3_prime_UTR_variant	GCT	C	G	0	42	false	false	transversion	non-CpG	120000	15	29	671
3_prime_UTR_variant	GCT	C	G	0	42	false	false	transversion	non-CpG	125748	15	29	671
3_prime_UTR_variant	GCT	C	G	0	43	false	false	transversion	non-CpG	10	0	0	666
3_prime_UTR_variant	GCT	C	G	0	43	false	false	transversion	non-CpG	20	0	0	666
3_prime_UTR_variant	GCT	C	G	0	43	false	false	transversion	non-CpG	50	0	0	666
3_prime_UTR_variant	GCT	C	G	0	43	false	false	transversion	non-CpG	100	0	0	666
3_prime_UTR_variant	GCT	C	G	0	43	false	false	transversion	non-CpG	200	0	0	666
3_prime_UTR_variant	GCT	C	G	0	43	false	false	transversion	non-CpG	500	1	1	666
3_prime_UTR_variant	GCT	C	G	0	43	false	false	transversion	non-CpG	1000	1	1	666
3_prime_UTR_variant	GCT	C	G	0	43	false	false	transversion	non-CpG	2000	2	2	666
3_prime_UTR_variant	GCT	C	G	0	43	false	false	transversion	non-CpG	3070	3	3	666
3_prime_UTR_variant	GCT	C	G	0	43	false	false	transversion	non-CpG	5000	4	5	666
3_prime_UTR_variant	GCT	C	G	0	43	false	false	transversion	non-CpG	5040	4	5	666
3_prime_UTR_variant	GCT	C	G	0	43	false	false	transversion	non-CpG	8128	5	7	666
3_prime_UTR_variant	GCT	C	G	0	43	false	false	transversion	non-CpG	9197	5	7	666
3_prime_UTR_variant	GCT	C	G	0	43	false	false	transversion	non-CpG	10000	5	7	666
3_prime_UTR_variant	GCT	C	G	0	43	false	false	transversion	non-CpG	10824	6	8	666
3_prime_UTR_variant	GCT	C	G	0	43	false	false	transversion	non-CpG	15000	6	9	666
3_prime_UTR_variant	GCT	C	G	0	43	false	false	transversion	non-CpG	15308	6	9	666
3_prime_UTR_variant	GCT	C	G	0	43	false	false	transversion	non-CpG	17296	6	10	666
3_prime_UTR_variant	GCT	C	G	0	43	false	false	transversion	non-CpG	20000	7	11	666
3_prime_UTR_variant	GCT	C	G	0	43	false	false	transversion	non-CpG	25000	7	12	666
3_prime_UTR_variant	GCT	C	G	0	43	false	false	transversion	non-CpG	30000	7	12	666
3_prime_UTR_variant	GCT	C	G	0	43	false	false	transversion	non-CpG	35000	6	12	666
3_prime_UTR_variant	GCT	C	G	0	43	false	false	transversion	non-CpG	40000	8	14	666
3_prime_UTR_variant	GCT	C	G	0	43	false	false	transversion	non-CpG	45000	8	14	666
3_prime_UTR_variant	GCT	C	G	0	43	false	false	transversion	non-CpG	50000	8	15	666
3_prime_UTR_variant	GCT	C	G	0	43	false	false	transversion	non-CpG	55000	10	17	666
3_prime_UTR_variant	GCT	C	G	0	43	false	false	transversion	non-CpG	56885	10	17	666
3_prime_UTR_variant	GCT	C	G	0	43	false	false	transversion	non-CpG	60000	11	18	666
3_prime_UTR_variant	GCT	C	G	0	43	false	false	transversion	non-CpG	65000	12	19	666
3_prime_UTR_variant	GCT	C	G	0	43	false	false	transversion	non-CpG	70000	12	19	666
3_prime_UTR_variant	GCT	C	G	0	43	false	false	transversion	non-CpG	75000	13	20	666
3_prime_UTR_variant	GCT	C	G	0	43	false	false	transversion	non-CpG	80000	15	22	666
3_prime_UTR_variant	GCT	C	G	0	43	false	false	transversion	non-CpG	85000	15	23	666
3_prime_UTR_variant	GCT	C	G	0	43	false	false	transversion	non-CpG	90000	15	25	666
3_prime_UTR_variant	GCT	C	G	0	43	false	false	transversion	non-CpG	95000	17	27	666
3_prime_UTR_variant	GCT	C	G	0	43	false	false	transversion	non-CpG	100000	18	28	666
3_prime_UTR_variant	GCT	C	G	0	43	false	false	transversion	non-CpG	110000	19	30	666
3_prime_UTR_variant	GCT	C	G	0	43	false	false	transversion	non-CpG	120000	22	35	666
3_prime_UTR_variant	GCT	C	G	0	43	false	false	transversion	non-CpG	125748	23	36	666
3_prime_UTR_variant	GCT	C	G	0	44	false	false	transversion	non-CpG	10	0	0	599
3_prime_UTR_variant	GCT	C	G	0	44	false	false	transversion	non-CpG	20	0	0	599
3_prime_UTR_variant	GCT	C	G	0	44	false	false	transversion	non-CpG	50	0	0	599
3_prime_UTR_variant	GCT	C	G	0	44	false	false	transversion	non-CpG	100	0	0	599
3_prime_UTR_variant	GCT	C	G	0	44	false	false	transversion	non-CpG	200	0	0	599
3_prime_UTR_variant	GCT	C	G	0	44	false	false	transversion	non-CpG	500	0	0	599
3_prime_UTR_variant	GCT	C	G	0	44	false	false	transversion	non-CpG	1000	0	0	599
3_prime_UTR_variant	GCT	C	G	0	44	false	false	transversion	non-CpG	2000	2	2	599
3_prime_UTR_variant	GCT	C	G	0	44	false	false	transversion	non-CpG	3070	3	3	599
3_prime_UTR_variant	GCT	C	G	0	44	false	false	transversion	non-CpG	5000	2	3	599
3_prime_UTR_variant	GCT	C	G	0	44	false	false	transversion	non-CpG	5040	2	3	599
3_prime_UTR_variant	GCT	C	G	0	44	false	false	transversion	non-CpG	8128	2	4	599
3_prime_UTR_variant	GCT	C	G	0	44	false	false	transversion	non-CpG	9197	3	5	599
3_prime_UTR_variant	GCT	C	G	0	44	false	false	transversion	non-CpG	10000	3	5	599
3_prime_UTR_variant	GCT	C	G	0	44	false	false	transversion	non-CpG	10824	4	6	599
3_prime_UTR_variant	GCT	C	G	0	44	false	false	transversion	non-CpG	15000	5	7	599
3_prime_UTR_variant	GCT	C	G	0	44	false	false	transversion	non-CpG	15308	5	7	599
3_prime_UTR_variant	GCT	C	G	0	44	false	false	transversion	non-CpG	17296	6	8	599
3_prime_UTR_variant	GCT	C	G	0	44	false	false	transversion	non-CpG	20000	7	9	599
3_prime_UTR_variant	GCT	C	G	0	44	false	false	transversion	non-CpG	25000	6	9	599
3_prime_UTR_variant	GCT	C	G	0	44	false	false	transversion	non-CpG	30000	7	10	599
3_prime_UTR_variant	GCT	C	G	0	44	false	false	transversion	non-CpG	35000	8	12	599
3_prime_UTR_variant	GCT	C	G	0	44	false	false	transversion	non-CpG	40000	9	13	599
3_prime_UTR_variant	GCT	C	G	0	44	false	false	transversion	non-CpG	45000	10	14	599
3_prime_UTR_variant	GCT	C	G	0	44	false	false	transversion	non-CpG	50000	10	14	599
3_prime_UTR_variant	GCT	C	G	0	44	false	false	transversion	non-CpG	55000	11	15	599
3_prime_UTR_variant	GCT	C	G	0	44	false	false	transversion	non-CpG	56885	11	15	599
3_prime_UTR_variant	GCT	C	G	0	44	false	false	transversion	non-CpG	60000	12	16	599
3_prime_UTR_variant	GCT	C	G	0	44	false	false	transversion	non-CpG	65000	12	16	599
3_prime_UTR_variant	GCT	C	G	0	44	false	false	transversion	non-CpG	70000	12	17	599
3_prime_UTR_variant	GCT	C	G	0	44	false	false	transversion	non-CpG	75000	13	18	599
3_prime_UTR_variant	GCT	C	G	0	44	false	false	transversion	non-CpG	80000	13	18	599
3_prime_UTR_variant	GCT	C	G	0	44	false	false	transversion	non-CpG	85000	18	23	599
3_prime_UTR_variant	GCT	C	G	0	44	false	false	transversion	non-CpG	90000	17	23	599
3_prime_UTR_variant	GCT	C	G	0	44	false	false	transversion	non-CpG	95000	16	23	599
3_prime_UTR_variant	GCT	C	G	0	44	false	false	transversion	non-CpG	100000	17	24	599
3_prime_UTR_variant	GCT	C	G	0	44	false	false	transversion	non-CpG	110000	16	25	599
3_prime_UTR_variant	GCT	C	G	0	44	false	false	transversion	non-CpG	120000	15	26	599
3_prime_UTR_variant	GCT	C	G	0	44	false	false	transversion	non-CpG	125748	15	27	599
3_prime_UTR_variant	GCT	C	G	0	45	false	false	transversion	non-CpG	10	0	0	556
3_prime_UTR_variant	GCT	C	G	0	45	false	false	transversion	non-CpG	20	0	0	556
3_prime_UTR_variant	GCT	C	G	0	45	false	false	transversion	non-CpG	50	0	0	556
3_prime_UTR_variant	GCT	C	G	0	45	false	false	transversion	non-CpG	100	0	0	556
3_prime_UTR_variant	GCT	C	G	0	45	false	false	transversion	non-CpG	200	0	0	556
3_prime_UTR_variant	GCT	C	G	0	45	false	false	transversion	non-CpG	500	0	0	556
3_prime_UTR_variant	GCT	C	G	0	45	false	false	transversion	non-CpG	1000	0	0	556
3_prime_UTR_variant	GCT	C	G	0	45	false	false	transversion	non-CpG	2000	0	0	556
3_prime_UTR_variant	GCT	C	G	0	45	false	false	transversion	non-CpG	3070	0	0	556
3_prime_UTR_variant	GCT	C	G	0	45	false	false	transversion	non-CpG	5000	2	2	556
3_prime_UTR_variant	GCT	C	G	0	45	false	false	transversion	non-CpG	5040	2	2	556
3_prime_UTR_variant	GCT	C	G	0	45	false	false	transversion	non-CpG	8128	2	2	556
3_prime_UTR_variant	GCT	C	G	0	45	false	false	transversion	non-CpG	9197	3	3	556
3_prime_UTR_variant	GCT	C	G	0	45	false	false	transversion	non-CpG	10000	3	3	556
3_prime_UTR_variant	GCT	C	G	0	45	false	false	transversion	non-CpG	10824	4	4	556
3_prime_UTR_variant	GCT	C	G	0	45	false	false	transversion	non-CpG	15000	3	4	556
3_prime_UTR_variant	GCT	C	G	0	45	false	false	transversion	non-CpG	15308	3	4	556
3_prime_UTR_variant	GCT	C	G	0	45	false	false	transversion	non-CpG	17296	5	6	556
3_prime_UTR_variant	GCT	C	G	0	45	false	false	transversion	non-CpG	20000	5	6	556
3_prime_UTR_variant	GCT	C	G	0	45	false	false	transversion	non-CpG	25000	4	6	556
3_prime_UTR_variant	GCT	C	G	0	45	false	false	transversion	non-CpG	30000	4	6	556
3_prime_UTR_variant	GCT	C	G	0	45	false	false	transversion	non-CpG	35000	6	8	556
3_prime_UTR_variant	GCT	C	G	0	45	false	false	transversion	non-CpG	40000	6	8	556
3_prime_UTR_variant	GCT	C	G	0	45	false	false	transversion	non-CpG	45000	5	8	556
3_prime_UTR_variant	GCT	C	G	0	45	false	false	transversion	non-CpG	50000	5	8	556
3_prime_UTR_variant	GCT	C	G	0	45	false	false	transversion	non-CpG	55000	6	9	556
3_prime_UTR_variant	GCT	C	G	0	45	false	false	transversion	non-CpG	56885	6	9	556
3_prime_UTR_variant	GCT	C	G	0	45	false	false	transversion	non-CpG	60000	7	10	556
3_prime_UTR_variant	GCT	C	G	0	45	false	false	transversion	non-CpG	65000	6	11	556
3_prime_UTR_variant	GCT	C	G	0	45	false	false	transversion	non-CpG	70000	8	13	556
3_prime_UTR_variant	GCT	C	G	0	45	false	false	transversion	non-CpG	75000	9	14	556
3_prime_UTR_variant	GCT	C	G	0	45	false	false	transversion	non-CpG	80000	10	15	556
3_prime_UTR_variant	GCT	C	G	0	45	false	false	transversion	non-CpG	85000	13	18	556
3_prime_UTR_variant	GCT	C	G	0	45	false	false	transversion	non-CpG	90000	13	18	556
3_prime_UTR_variant	GCT	C	G	0	45	false	false	transversion	non-CpG	95000	14	20	556
3_prime_UTR_variant	GCT	C	G	0	45	false	false	transversion	non-CpG	100000	14	20	556
3_prime_UTR_variant	GCT	C	G	0	45	false	false	transversion	non-CpG	110000	14	21	556
3_prime_UTR_variant	GCT	C	G	0	45	false	false	transversion	non-CpG	120000	13	22	556
3_prime_UTR_variant	GCT	C	G	0	45	false	false	transversion	non-CpG	125748	13	22	556
3_prime_UTR_variant	GCT	C	G	0	46	false	false	transversion	non-CpG	10	0	0	549
3_prime_UTR_variant	GCT	C	G	0	46	false	false	transversion	non-CpG	20	0	0	549
3_prime_UTR_variant	GCT	C	G	0	46	false	false	transversion	non-CpG	50	0	0	549
3_prime_UTR_variant	GCT	C	G	0	46	false	false	transversion	non-CpG	100	0	0	549
3_prime_UTR_variant	GCT	C	G	0	46	false	false	transversion	non-CpG	200	0	1	549
3_prime_UTR_variant	GCT	C	G	0	46	false	false	transversion	non-CpG	500	0	1	549
3_prime_UTR_variant	GCT	C	G	0	46	false	false	transversion	non-CpG	1000	0	1	549
3_prime_UTR_variant	GCT	C	G	0	46	false	false	transversion	non-CpG	2000	2	3	549
3_prime_UTR_variant	GCT	C	G	0	46	false	false	transversion	non-CpG	3070	2	3	549
3_prime_UTR_variant	GCT	C	G	0	46	false	false	transversion	non-CpG	5000	4	5	549
3_prime_UTR_variant	GCT	C	G	0	46	false	false	transversion	non-CpG	5040	4	5	549
3_prime_UTR_variant	GCT	C	G	0	46	false	false	transversion	non-CpG	8128	5	7	549
3_prime_UTR_variant	GCT	C	G	0	46	false	false	transversion	non-CpG	9197	5	7	549
3_prime_UTR_variant	GCT	C	G	0	46	false	false	transversion	non-CpG	10000	4	7	549
3_prime_UTR_variant	GCT	C	G	0	46	false	false	transversion	non-CpG	10824	3	7	549
3_prime_UTR_variant	GCT	C	G	0	46	false	false	transversion	non-CpG	15000	3	7	549
3_prime_UTR_variant	GCT	C	G	0	46	false	false	transversion	non-CpG	15308	3	7	549
3_prime_UTR_variant	GCT	C	G	0	46	false	false	transversion	non-CpG	17296	3	8	549
3_prime_UTR_variant	GCT	C	G	0	46	false	false	transversion	non-CpG	20000	4	9	549
3_prime_UTR_variant	GCT	C	G	0	46	false	false	transversion	non-CpG	25000	6	11	549
3_prime_UTR_variant	GCT	C	G	0	46	false	false	transversion	non-CpG	30000	5	12	549
3_prime_UTR_variant	GCT	C	G	0	46	false	false	transversion	non-CpG	35000	5	13	549
3_prime_UTR_variant	GCT	C	G	0	46	false	false	transversion	non-CpG	40000	6	14	549
3_prime_UTR_variant	GCT	C	G	0	46	false	false	transversion	non-CpG	45000	6	14	549
3_prime_UTR_variant	GCT	C	G	0	46	false	false	transversion	non-CpG	50000	6	15	549
3_prime_UTR_variant	GCT	C	G	0	46	false	false	transversion	non-CpG	55000	7	16	549
3_prime_UTR_variant	GCT	C	G	0	46	false	false	transversion	non-CpG	56885	7	16	549
3_prime_UTR_variant	GCT	C	G	0	46	false	false	transversion	non-CpG	60000	7	16	549
3_prime_UTR_variant	GCT	C	G	0	46	false	false	transversion	non-CpG	65000	8	18	549
3_prime_UTR_variant	GCT	C	G	0	46	false	false	transversion	non-CpG	70000	9	19	549
3_prime_UTR_variant	GCT	C	G	0	46	false	false	transversion	non-CpG	75000	8	19	549
3_prime_UTR_variant	GCT	C	G	0	46	false	false	transversion	non-CpG	80000	7	19	549
3_prime_UTR_variant	GCT	C	G	0	46	false	false	transversion	non-CpG	85000	9	21	549
3_prime_UTR_variant	GCT	C	G	0	46	false	false	transversion	non-CpG	90000	10	22	549
3_prime_UTR_variant	GCT	C	G	0	46	false	false	transversion	non-CpG	95000	9	22	549
3_prime_UTR_variant	GCT	C	G	0	46	false	false	transversion	non-CpG	100000	9	22	549
3_prime_UTR_variant	GCT	C	G	0	46	false	false	transversion	non-CpG	110000	9	22	549
3_prime_UTR_variant	GCT	C	G	0	46	false	false	transversion	non-CpG	120000	9	22	549
3_prime_UTR_variant	GCT	C	G	0	46	false	false	transversion	non-CpG	125748	9	23	549
3_prime_UTR_variant	GCT	C	G	0	47	false	false	transversion	non-CpG	10	0	0	526
3_prime_UTR_variant	GCT	C	G	0	47	false	false	transversion	non-CpG	20	0	0	526
3_prime_UTR_variant	GCT	C	G	0	47	false	false	transversion	non-CpG	50	0	0	526
3_prime_UTR_variant	GCT	C	G	0	47	false	false	transversion	non-CpG	100	0	0	526
3_prime_UTR_variant	GCT	C	G	0	47	false	false	transversion	non-CpG	200	0	0	526
3_prime_UTR_variant	GCT	C	G	0	47	false	false	transversion	non-CpG	500	0	0	526
3_prime_UTR_variant	GCT	C	G	0	47	false	false	transversion	non-CpG	1000	0	0	526
3_prime_UTR_variant	GCT	C	G	0	47	false	false	transversion	non-CpG	2000	0	0	526
3_prime_UTR_variant	GCT	C	G	0	47	false	false	transversion	non-CpG	3070	1	1	526
3_prime_UTR_variant	GCT	C	G	0	47	false	false	transversion	non-CpG	5000	1	1	526
3_prime_UTR_variant	GCT	C	G	0	47	false	false	transversion	non-CpG	5040	1	1	526
3_prime_UTR_variant	GCT	C	G	0	47	false	false	transversion	non-CpG	8128	1	1	526
3_prime_UTR_variant	GCT	C	G	0	47	false	false	transversion	non-CpG	9197	2	2	526
3_prime_UTR_variant	GCT	C	G	0	47	false	false	transversion	non-CpG	10000	2	2	526
3_prime_UTR_variant	GCT	C	G	0	47	false	false	transversion	non-CpG	10824	2	2	526
3_prime_UTR_variant	GCT	C	G	0	47	false	false	transversion	non-CpG	15000	3	3	526
3_prime_UTR_variant	GCT	C	G	0	47	false	false	transversion	non-CpG	15308	3	3	526
3_prime_UTR_variant	GCT	C	G	0	47	false	false	transversion	non-CpG	17296	3	3	526
3_prime_UTR_variant	GCT	C	G	0	47	false	false	transversion	non-CpG	20000	3	3	526
3_prime_UTR_variant	GCT	C	G	0	47	false	false	transversion	non-CpG	25000	3	3	526
3_prime_UTR_variant	GCT	C	G	0	47	false	false	transversion	non-CpG	30000	5	6	526
3_prime_UTR_variant	GCT	C	G	0	47	false	false	transversion	non-CpG	35000	5	6	526
3_prime_UTR_variant	GCT	C	G	0	47	false	false	transversion	non-CpG	40000	6	7	526
3_prime_UTR_variant	GCT	C	G	0	47	false	false	transversion	non-CpG	45000	6	7	526
3_prime_UTR_variant	GCT	C	G	0	47	false	false	transversion	non-CpG	50000	7	8	526
3_prime_UTR_variant	GCT	C	G	0	47	false	false	transversion	non-CpG	55000	8	9	526
3_prime_UTR_variant	GCT	C	G	0	47	false	false	transversion	non-CpG	56885	8	9	526
3_prime_UTR_variant	GCT	C	G	0	47	false	false	transversion	non-CpG	60000	9	10	526
3_prime_UTR_variant	GCT	C	G	0	47	false	false	transversion	non-CpG	65000	9	10	526
3_prime_UTR_variant	GCT	C	G	0	47	false	false	transversion	non-CpG	70000	9	10	526
3_prime_UTR_variant	GCT	C	G	0	47	false	false	transversion	non-CpG	75000	10	11	526
3_prime_UTR_variant	GCT	C	G	0	47	false	false	transversion	non-CpG	80000	10	11	526
3_prime_UTR_variant	GCT	C	G	0	47	false	false	transversion	non-CpG	85000	8	11	526
3_prime_UTR_variant	GCT	C	G	0	47	false	false	transversion	non-CpG	90000	8	12	526
3_prime_UTR_variant	GCT	C	G	0	47	false	false	transversion	non-CpG	95000	9	13	526
3_prime_UTR_variant	GCT	C	G	0	47	false	false	transversion	non-CpG	100000	9	13	526
3_prime_UTR_variant	GCT	C	G	0	47	false	false	transversion	non-CpG	110000	10	15	526
3_prime_UTR_variant	GCT	C	G	0	47	false	false	transversion	non-CpG	120000	11	16	526
3_prime_UTR_variant	GCT	C	G	0	47	false	false	transversion	non-CpG	125748	11	16	526
3_prime_UTR_variant	GCT	C	G	0	48	false	false	transversion	non-CpG	10	0	0	515
3_prime_UTR_variant	GCT	C	G	0	48	false	false	transversion	non-CpG	20	0	0	515
3_prime_UTR_variant	GCT	C	G	0	48	false	false	transversion	non-CpG	50	0	0	515
3_prime_UTR_variant	GCT	C	G	0	48	false	false	transversion	non-CpG	100	0	0	515
3_prime_UTR_variant	GCT	C	G	0	48	false	false	transversion	non-CpG	200	0	0	515
3_prime_UTR_variant	GCT	C	G	0	48	false	false	transversion	non-CpG	500	1	1	515
3_prime_UTR_variant	GCT	C	G	0	48	false	false	transversion	non-CpG	1000	3	4	515
3_prime_UTR_variant	GCT	C	G	0	48	false	false	transversion	non-CpG	2000	4	5	515
3_prime_UTR_variant	GCT	C	G	0	48	false	false	transversion	non-CpG	3070	4	5	515
3_prime_UTR_variant	GCT	C	G	0	48	false	false	transversion	non-CpG	5000	6	7	515
3_prime_UTR_variant	GCT	C	G	0	48	false	false	transversion	non-CpG	5040	6	7	515
3_prime_UTR_variant	GCT	C	G	0	48	false	false	transversion	non-CpG	8128	5	7	515
3_prime_UTR_variant	GCT	C	G	0	48	false	false	transversion	non-CpG	9197	5	7	515
3_prime_UTR_variant	GCT	C	G	0	48	false	false	transversion	non-CpG	10000	5	7	515
3_prime_UTR_variant	GCT	C	G	0	48	false	false	transversion	non-CpG	10824	5	7	515
3_prime_UTR_variant	GCT	C	G	0	48	false	false	transversion	non-CpG	15000	6	8	515
3_prime_UTR_variant	GCT	C	G	0	48	false	false	transversion	non-CpG	15308	6	8	515
3_prime_UTR_variant	GCT	C	G	0	48	false	false	transversion	non-CpG	17296	6	8	515
3_prime_UTR_variant	GCT	C	G	0	48	false	false	transversion	non-CpG	20000	5	9	515
3_prime_UTR_variant	GCT	C	G	0	48	false	false	transversion	non-CpG	25000	7	11	515
3_prime_UTR_variant	GCT	C	G	0	48	false	false	transversion	non-CpG	30000	6	11	515
3_prime_UTR_variant	GCT	C	G	0	48	false	false	transversion	non-CpG	35000	5	11	515
3_prime_UTR_variant	GCT	C	G	0	48	false	false	transversion	non-CpG	40000	6	12	515
3_prime_UTR_variant	GCT	C	G	0	48	false	false	transversion	non-CpG	45000	9	15	515
3_prime_UTR_variant	GCT	C	G	0	48	false	false	transversion	non-CpG	50000	9	15	515
3_prime_UTR_variant	GCT	C	G	0	48	false	false	transversion	non-CpG	55000	10	16	515
3_prime_UTR_variant	GCT	C	G	0	48	false	false	transversion	non-CpG	56885	11	17	515
3_prime_UTR_variant	GCT	C	G	0	48	false	false	transversion	non-CpG	60000	11	17	515
3_prime_UTR_variant	GCT	C	G	0	48	false	false	transversion	non-CpG	65000	11	17	515
3_prime_UTR_variant	GCT	C	G	0	48	false	false	transversion	non-CpG	70000	12	18	515
3_prime_UTR_variant	GCT	C	G	0	48	false	false	transversion	non-CpG	75000	12	18	515
3_prime_UTR_variant	GCT	C	G	0	48	false	false	transversion	non-CpG	80000	12	18	515
3_prime_UTR_variant	GCT	C	G	0	48	false	false	transversion	non-CpG	85000	12	18	515
3_prime_UTR_variant	GCT	C	G	0	48	false	false	transversion	non-CpG	90000	15	21	515
3_prime_UTR_variant	GCT	C	G	0	48	false	false	transversion	non-CpG	95000	15	21	515
3_prime_UTR_variant	GCT	C	G	0	48	false	false	transversion	non-CpG	100000	15	21	515
3_prime_UTR_variant	GCT	C	G	0	48	false	false	transversion	non-CpG	110000	15	21	515
3_prime_UTR_variant	GCT	C	G	0	48	false	false	transversion	non-CpG	120000	15	22	515
3_prime_UTR_variant	GCT	C	G	0	48	false	false	transversion	non-CpG	125748	15	23	515
3_prime_UTR_variant	GCT	C	G	0	49	false	false	transversion	non-CpG	10	0	0	537
3_prime_UTR_variant	GCT	C	G	0	49	false	false	transversion	non-CpG	20	0	0	537
3_prime_UTR_variant	GCT	C	G	0	49	false	false	transversion	non-CpG	50	0	0	537
3_prime_UTR_variant	GCT	C	G	0	49	false	false	transversion	non-CpG	100	0	0	537
3_prime_UTR_variant	GCT	C	G	0	49	false	false	transversion	non-CpG	200	0	0	537
3_prime_UTR_variant	GCT	C	G	0	49	false	false	transversion	non-CpG	500	0	0	537
3_prime_UTR_variant	GCT	C	G	0	49	false	false	transversion	non-CpG	1000	1	1	537
3_prime_UTR_variant	GCT	C	G	0	49	false	false	transversion	non-CpG	2000	1	1	537
3_prime_UTR_variant	GCT	C	G	0	49	false	false	transversion	non-CpG	3070	1	1	537
3_prime_UTR_variant	GCT	C	G	0	49	false	false	transversion	non-CpG	5000	1	1	537
3_prime_UTR_variant	GCT	C	G	0	49	false	false	transversion	non-CpG	5040	1	1	537
3_prime_UTR_variant	GCT	C	G	0	49	false	false	transversion	non-CpG	8128	2	3	537
3_prime_UTR_variant	GCT	C	G	0	49	false	false	transversion	non-CpG	9197	3	4	537
3_prime_UTR_variant	GCT	C	G	0	49	false	false	transversion	non-CpG	10000	3	4	537
3_prime_UTR_variant	GCT	C	G	0	49	false	false	transversion	non-CpG	10824	3	4	537
3_prime_UTR_variant	GCT	C	G	0	49	false	false	transversion	non-CpG	15000	4	5	537
3_prime_UTR_variant	GCT	C	G	0	49	false	false	transversion	non-CpG	15308	4	5	537
3_prime_UTR_variant	GCT	C	G	0	49	false	false	transversion	non-CpG	17296	3	5	537
3_prime_UTR_variant	GCT	C	G	0	49	false	false	transversion	non-CpG	20000	3	5	537
3_prime_UTR_variant	GCT	C	G	0	49	false	false	transversion	non-CpG	25000	4	6	537
3_prime_UTR_variant	GCT	C	G	0	49	false	false	transversion	non-CpG	30000	4	6	537
3_prime_UTR_variant	GCT	C	G	0	49	false	false	transversion	non-CpG	35000	5	7	537
3_prime_UTR_variant	GCT	C	G	0	49	false	false	transversion	non-CpG	40000	6	8	537
3_prime_UTR_variant	GCT	C	G	0	49	false	false	transversion	non-CpG	45000	6	8	537
3_prime_UTR_variant	GCT	C	G	0	49	false	false	transversion	non-CpG	50000	6	8	537
3_prime_UTR_variant	GCT	C	G	0	49	false	false	transversion	non-CpG	55000	8	10	537
3_prime_UTR_variant	GCT	C	G	0	49	false	false	transversion	non-CpG	56885	9	11	537
3_prime_UTR_variant	GCT	C	G	0	49	false	false	transversion	non-CpG	60000	9	11	537
3_prime_UTR_variant	GCT	C	G	0	49	false	false	transversion	non-CpG	65000	12	14	537
3_prime_UTR_variant	GCT	C	G	0	49	false	false	transversion	non-CpG	70000	13	15	537
3_prime_UTR_variant	GCT	C	G	0	49	false	false	transversion	non-CpG	75000	13	15	537
3_prime_UTR_variant	GCT	C	G	0	49	false	false	transversion	non-CpG	80000	13	15	537
3_prime_UTR_variant	GCT	C	G	0	49	false	false	transversion	non-CpG	85000	13	16	537
3_prime_UTR_variant	GCT	C	G	0	49	false	false	transversion	non-CpG	90000	13	17	537
3_prime_UTR_variant	GCT	C	G	0	49	false	false	transversion	non-CpG	95000	14	18	537
3_prime_UTR_variant	GCT	C	G	0	49	false	false	transversion	non-CpG	100000	14	18	537
3_prime_UTR_variant	GCT	C	G	0	49	false	false	transversion	non-CpG	110000	16	21	537
3_prime_UTR_variant	GCT	C	G	0	49	false	false	transversion	non-CpG	120000	15	22	537
3_prime_UTR_variant	GCT	C	G	0	49	false	false	transversion	non-CpG	125748	15	22	537
3_prime_UTR_variant	GCT	C	G	0	50	false	false	transversion	non-CpG	10	0	0	542
3_prime_UTR_variant	GCT	C	G	0	50	false	false	transversion	non-CpG	20	0	0	542
3_prime_UTR_variant	GCT	C	G	0	50	false	false	transversion	non-CpG	50	0	0	542
3_prime_UTR_variant	GCT	C	G	0	50	false	false	transversion	non-CpG	100	0	0	542
3_prime_UTR_variant	GCT	C	G	0	50	false	false	transversion	non-CpG	200	0	0	542
3_prime_UTR_variant	GCT	C	G	0	50	false	false	transversion	non-CpG	500	0	0	542
3_prime_UTR_variant	GCT	C	G	0	50	false	false	transversion	non-CpG	1000	0	0	542
3_prime_UTR_variant	GCT	C	G	0	50	false	false	transversion	non-CpG	2000	1	1	542
3_prime_UTR_variant	GCT	C	G	0	50	false	false	transversion	non-CpG	3070	2	2	542
3_prime_UTR_variant	GCT	C	G	0	50	false	false	transversion	non-CpG	5000	2	2	542
3_prime_UTR_variant	GCT	C	G	0	50	false	false	transversion	non-CpG	5040	2	2	542
3_prime_UTR_variant	GCT	C	G	0	50	false	false	transversion	non-CpG	8128	3	3	542
3_prime_UTR_variant	GCT	C	G	0	50	false	false	transversion	non-CpG	9197	3	3	542
3_prime_UTR_variant	GCT	C	G	0	50	false	false	transversion	non-CpG	10000	3	3	542
3_prime_UTR_variant	GCT	C	G	0	50	false	false	transversion	non-CpG	10824	4	4	542
3_prime_UTR_variant	GCT	C	G	0	50	false	false	transversion	non-CpG	15000	5	5	542
3_prime_UTR_variant	GCT	C	G	0	50	false	false	transversion	non-CpG	15308	5	5	542
3_prime_UTR_variant	GCT	C	G	0	50	false	false	transversion	non-CpG	17296	6	6	542
3_prime_UTR_variant	GCT	C	G	0	50	false	false	transversion	non-CpG	20000	5	6	542
3_prime_UTR_variant	GCT	C	G	0	50	false	false	transversion	non-CpG	25000	8	9	542
3_prime_UTR_variant	GCT	C	G	0	50	false	false	transversion	non-CpG	30000	8	10	542
3_prime_UTR_variant	GCT	C	G	0	50	false	false	transversion	non-CpG	35000	7	10	542
3_prime_UTR_variant	GCT	C	G	0	50	false	false	transversion	non-CpG	40000	7	10	542
3_prime_UTR_variant	GCT	C	G	0	50	false	false	transversion	non-CpG	45000	7	11	542
3_prime_UTR_variant	GCT	C	G	0	50	false	false	transversion	non-CpG	50000	6	13	542
3_prime_UTR_variant	GCT	C	G	0	50	false	false	transversion	non-CpG	55000	5	13	542
3_prime_UTR_variant	GCT	C	G	0	50	false	false	transversion	non-CpG	56885	5	13	542
3_prime_UTR_variant	GCT	C	G	0	50	false	false	transversion	non-CpG	60000	5	14	542
3_prime_UTR_variant	GCT	C	G	0	50	false	false	transversion	non-CpG	65000	5	15	542
3_prime_UTR_variant	GCT	C	G	0	50	false	false	transversion	non-CpG	70000	7	17	542
3_prime_UTR_variant	GCT	C	G	0	50	false	false	transversion	non-CpG	75000	8	18	542
3_prime_UTR_variant	GCT	C	G	0	50	false	false	transversion	non-CpG	80000	8	19	542
3_prime_UTR_variant	GCT	C	G	0	50	false	false	transversion	non-CpG	85000	7	19	542
3_prime_UTR_variant	GCT	C	G	0	50	false	false	transversion	non-CpG	90000	7	19	542
3_prime_UTR_variant	GCT	C	G	0	50	false	false	transversion	non-CpG	95000	7	19	542
3_prime_UTR_variant	GCT	C	G	0	50	false	false	transversion	non-CpG	100000	7	19	542
3_prime_UTR_variant	GCT	C	G	0	50	false	false	transversion	non-CpG	110000	7	19	542
3_prime_UTR_variant	GCT	C	G	0	50	false	false	transversion	non-CpG	120000	8	20	542
3_prime_UTR_variant	GCT	C	G	0	50	false	false	transversion	non-CpG	125748	8	20	542
3_prime_UTR_variant	GCT	C	G	0	51	false	false	transversion	non-CpG	10	0	0	503
3_prime_UTR_variant	GCT	C	G	0	51	false	false	transversion	non-CpG	20	0	0	503
3_prime_UTR_variant	GCT	C	G	0	51	false	false	transversion	non-CpG	50	0	0	503
3_prime_UTR_variant	GCT	C	G	0	51	false	false	transversion	non-CpG	100	0	0	503
3_prime_UTR_variant	GCT	C	G	0	51	false	false	transversion	non-CpG	200	0	0	503
3_prime_UTR_variant	GCT	C	G	0	51	false	false	transversion	non-CpG	500	0	0	503
3_prime_UTR_variant	GCT	C	G	0	51	false	false	transversion	non-CpG	1000	1	1	503
3_prime_UTR_variant	GCT	C	G	0	51	false	false	transversion	non-CpG	2000	1	1	503
3_prime_UTR_variant	GCT	C	G	0	51	false	false	transversion	non-CpG	3070	1	1	503
3_prime_UTR_variant	GCT	C	G	0	51	false	false	transversion	non-CpG	5000	2	2	503
3_prime_UTR_variant	GCT	C	G	0	51	false	false	transversion	non-CpG	5040	2	2	503
3_prime_UTR_variant	GCT	C	G	0	51	false	false	transversion	non-CpG	8128	2	2	503
3_prime_UTR_variant	GCT	C	G	0	51	false	false	transversion	non-CpG	9197	2	2	503
3_prime_UTR_variant	GCT	C	G	0	51	false	false	transversion	non-CpG	10000	3	3	503
3_prime_UTR_variant	GCT	C	G	0	51	false	false	transversion	non-CpG	10824	3	3	503
3_prime_UTR_variant	GCT	C	G	0	51	false	false	transversion	non-CpG	15000	3	3	503
3_prime_UTR_variant	GCT	C	G	0	51	false	false	transversion	non-CpG	15308	3	3	503
3_prime_UTR_variant	GCT	C	G	0	51	false	false	transversion	non-CpG	17296	6	6	503
3_prime_UTR_variant	GCT	C	G	0	51	false	false	transversion	non-CpG	20000	6	6	503
3_prime_UTR_variant	GCT	C	G	0	51	false	false	transversion	non-CpG	25000	6	6	503
3_prime_UTR_variant	GCT	C	G	0	51	false	false	transversion	non-CpG	30000	6	6	503
3_prime_UTR_variant	GCT	C	G	0	51	false	false	transversion	non-CpG	35000	6	6	503
3_prime_UTR_variant	GCT	C	G	0	51	false	false	transversion	non-CpG	40000	8	8	503
3_prime_UTR_variant	GCT	C	G	0	51	false	false	transversion	non-CpG	45000	7	8	503
3_prime_UTR_variant	GCT	C	G	0	51	false	false	transversion	non-CpG	50000	9	10	503
3_prime_UTR_variant	GCT	C	G	0	51	false	false	transversion	non-CpG	55000	10	11	503
3_prime_UTR_variant	GCT	C	G	0	51	false	false	transversion	non-CpG	56885	12	13	503
3_prime_UTR_variant	GCT	C	G	0	51	false	false	transversion	non-CpG	60000	12	13	503
3_prime_UTR_variant	GCT	C	G	0	51	false	false	transversion	non-CpG	65000	14	15	503
3_prime_UTR_variant	GCT	C	G	0	51	false	false	transversion	non-CpG	70000	16	17	503
3_prime_UTR_variant	GCT	C	G	0	51	false	false	transversion	non-CpG	75000	16	17	503
3_prime_UTR_variant	GCT	C	G	0	51	false	false	transversion	non-CpG	80000	15	17	503
3_prime_UTR_variant	GCT	C	G	0	51	false	false	transversion	non-CpG	85000	16	18	503
3_prime_UTR_variant	GCT	C	G	0	51	false	false	transversion	non-CpG	90000	16	18	503
3_prime_UTR_variant	GCT	C	G	0	51	false	false	transversion	non-CpG	95000	16	18	503
3_prime_UTR_variant	GCT	C	G	0	51	false	false	transversion	non-CpG	100000	18	20	503
3_prime_UTR_variant	GCT	C	G	0	51	false	false	transversion	non-CpG	110000	18	20	503
3_prime_UTR_variant	GCT	C	G	0	51	false	false	transversion	non-CpG	120000	19	22	503
3_prime_UTR_variant	GCT	C	G	0	51	false	false	transversion	non-CpG	125748	19	23	503
3_prime_UTR_variant	GCT	C	G	0	52	false	false	transversion	non-CpG	10	0	0	473
3_prime_UTR_variant	GCT	C	G	0	52	false	false	transversion	non-CpG	20	0	0	473
3_prime_UTR_variant	GCT	C	G	0	52	false	false	transversion	non-CpG	50	0	0	473
3_prime_UTR_variant	GCT	C	G	0	52	false	false	transversion	non-CpG	100	0	0	473
3_prime_UTR_variant	GCT	C	G	0	52	false	false	transversion	non-CpG	200	0	0	473
3_prime_UTR_variant	GCT	C	G	0	52	false	false	transversion	non-CpG	500	0	0	473
3_prime_UTR_variant	GCT	C	G	0	52	false	false	transversion	non-CpG	1000	0	0	473
3_prime_UTR_variant	GCT	C	G	0	52	false	false	transversion	non-CpG	2000	0	0	473
3_prime_UTR_variant	GCT	C	G	0	52	false	false	transversion	non-CpG	3070	1	1	473
3_prime_UTR_variant	GCT	C	G	0	52	false	false	transversion	non-CpG	5000	2	2	473
3_prime_UTR_variant	GCT	C	G	0	52	false	false	transversion	non-CpG	5040	2	2	473
3_prime_UTR_variant	GCT	C	G	0	52	false	false	transversion	non-CpG	8128	3	3	473
3_prime_UTR_variant	GCT	C	G	0	52	false	false	transversion	non-CpG	9197	3	3	473
3_prime_UTR_variant	GCT	C	G	0	52	false	false	transversion	non-CpG	10000	3	3	473
3_prime_UTR_variant	GCT	C	G	0	52	false	false	transversion	non-CpG	10824	3	3	473
3_prime_UTR_variant	GCT	C	G	0	52	false	false	transversion	non-CpG	15000	4	4	473
3_prime_UTR_variant	GCT	C	G	0	52	false	false	transversion	non-CpG	15308	4	4	473
3_prime_UTR_variant	GCT	C	G	0	52	false	false	transversion	non-CpG	17296	4	5	473
3_prime_UTR_variant	GCT	C	G	0	52	false	false	transversion	non-CpG	20000	6	7	473
3_prime_UTR_variant	GCT	C	G	0	52	false	false	transversion	non-CpG	25000	7	8	473
3_prime_UTR_variant	GCT	C	G	0	52	false	false	transversion	non-CpG	30000	8	9	473
3_prime_UTR_variant	GCT	C	G	0	52	false	false	transversion	non-CpG	35000	9	11	473
3_prime_UTR_variant	GCT	C	G	0	52	false	false	transversion	non-CpG	40000	9	11	473
3_prime_UTR_variant	GCT	C	G	0	52	false	false	transversion	non-CpG	45000	12	14	473
3_prime_UTR_variant	GCT	C	G	0	52	false	false	transversion	non-CpG	50000	14	16	473
3_prime_UTR_variant	GCT	C	G	0	52	false	false	transversion	non-CpG	55000	14	16	473
3_prime_UTR_variant	GCT	C	G	0	52	false	false	transversion	non-CpG	56885	14	16	473
3_prime_UTR_variant	GCT	C	G	0	52	false	false	transversion	non-CpG	60000	16	18	473
3_prime_UTR_variant	GCT	C	G	0	52	false	false	transversion	non-CpG	65000	17	19	473
3_prime_UTR_variant	GCT	C	G	0	52	false	false	transversion	non-CpG	70000	15	19	473
3_prime_UTR_variant	GCT	C	G	0	52	false	false	transversion	non-CpG	75000	15	20	473
3_prime_UTR_variant	GCT	C	G	0	52	false	false	transversion	non-CpG	80000	15	22	473
3_prime_UTR_variant	GCT	C	G	0	52	false	false	transversion	non-CpG	85000	15	24	473
3_prime_UTR_variant	GCT	C	G	0	52	false	false	transversion	non-CpG	90000	15	24	473
3_prime_UTR_variant	GCT	C	G	0	52	false	false	transversion	non-CpG	95000	15	25	473
3_prime_UTR_variant	GCT	C	G	0	52	false	false	transversion	non-CpG	100000	17	27	473
3_prime_UTR_variant	GCT	C	G	0	52	false	false	transversion	non-CpG	110000	18	29	473
3_prime_UTR_variant	GCT	C	G	0	52	false	false	transversion	non-CpG	120000	17	29	473
3_prime_UTR_variant	GCT	C	G	0	52	false	false	transversion	non-CpG	125748	17	29	473
3_prime_UTR_variant	GCT	C	G	0	53	false	false	transversion	non-CpG	10	0	1	518
3_prime_UTR_variant	GCT	C	G	0	53	false	false	transversion	non-CpG	20	0	1	518
3_prime_UTR_variant	GCT	C	G	0	53	false	false	transversion	non-CpG	50	0	1	518
3_prime_UTR_variant	GCT	C	G	0	53	false	false	transversion	non-CpG	100	0	1	518
3_prime_UTR_variant	GCT	C	G	0	53	false	false	transversion	non-CpG	200	0	1	518
3_prime_UTR_variant	GCT	C	G	0	53	false	false	transversion	non-CpG	500	2	3	518
3_prime_UTR_variant	GCT	C	G	0	53	false	false	transversion	non-CpG	1000	1	3	518
3_prime_UTR_variant	GCT	C	G	0	53	false	false	transversion	non-CpG	2000	2	4	518
3_prime_UTR_variant	GCT	C	G	0	53	false	false	transversion	non-CpG	3070	3	5	518
3_prime_UTR_variant	GCT	C	G	0	53	false	false	transversion	non-CpG	5000	6	8	518
3_prime_UTR_variant	GCT	C	G	0	53	false	false	transversion	non-CpG	5040	6	8	518
3_prime_UTR_variant	GCT	C	G	0	53	false	false	transversion	non-CpG	8128	5	8	518
3_prime_UTR_variant	GCT	C	G	0	53	false	false	transversion	non-CpG	9197	5	8	518
3_prime_UTR_variant	GCT	C	G	0	53	false	false	transversion	non-CpG	10000	5	8	518
3_prime_UTR_variant	GCT	C	G	0	53	false	false	transversion	non-CpG	10824	5	8	518
3_prime_UTR_variant	GCT	C	G	0	53	false	false	transversion	non-CpG	15000	7	10	518
3_prime_UTR_variant	GCT	C	G	0	53	false	false	transversion	non-CpG	15308	7	10	518
3_prime_UTR_variant	GCT	C	G	0	53	false	false	transversion	non-CpG	17296	7	10	518
3_prime_UTR_variant	GCT	C	G	0	53	false	false	transversion	non-CpG	20000	9	12	518
3_prime_UTR_variant	GCT	C	G	0	53	false	false	transversion	non-CpG	25000	15	18	518
3_prime_UTR_variant	GCT	C	G	0	53	false	false	transversion	non-CpG	30000	14	18	518
3_prime_UTR_variant	GCT	C	G	0	53	false	false	transversion	non-CpG	35000	14	19	518
3_prime_UTR_variant	GCT	C	G	0	53	false	false	transversion	non-CpG	40000	16	22	518
3_prime_UTR_variant	GCT	C	G	0	53	false	false	transversion	non-CpG	45000	17	23	518
3_prime_UTR_variant	GCT	C	G	0	53	false	false	transversion	non-CpG	50000	19	25	518
3_prime_UTR_variant	GCT	C	G	0	53	false	false	transversion	non-CpG	55000	19	25	518
3_prime_UTR_variant	GCT	C	G	0	53	false	false	transversion	non-CpG	56885	18	25	518
3_prime_UTR_variant	GCT	C	G	0	53	false	false	transversion	non-CpG	60000	17	25	518
3_prime_UTR_variant	GCT	C	G	0	53	false	false	transversion	non-CpG	65000	17	25	518
3_prime_UTR_variant	GCT	C	G	0	53	false	false	transversion	non-CpG	70000	18	26	518
3_prime_UTR_variant	GCT	C	G	0	53	false	false	transversion	non-CpG	75000	17	26	518
3_prime_UTR_variant	GCT	C	G	0	53	false	false	transversion	non-CpG	80000	19	28	518
3_prime_UTR_variant	GCT	C	G	0	53	false	false	transversion	non-CpG	85000	20	29	518
3_prime_UTR_variant	GCT	C	G	0	53	false	false	transversion	non-CpG	90000	19	29	518
3_prime_UTR_variant	GCT	C	G	0	53	false	false	transversion	non-CpG	95000	21	31	518
3_prime_UTR_variant	GCT	C	G	0	53	false	false	transversion	non-CpG	100000	21	31	518
3_prime_UTR_variant	GCT	C	G	0	53	false	false	transversion	non-CpG	110000	20	31	518
3_prime_UTR_variant	GCT	C	G	0	53	false	false	transversion	non-CpG	120000	21	33	518
3_prime_UTR_variant	GCT	C	G	0	53	false	false	transversion	non-CpG	125748	22	34	518
3_prime_UTR_variant	GCT	C	G	0	54	false	false	transversion	non-CpG	10	0	0	482
3_prime_UTR_variant	GCT	C	G	0	54	false	false	transversion	non-CpG	20	0	0	482
3_prime_UTR_variant	GCT	C	G	0	54	false	false	transversion	non-CpG	50	0	1	482
3_prime_UTR_variant	GCT	C	G	0	54	false	false	transversion	non-CpG	100	1	2	482
3_prime_UTR_variant	GCT	C	G	0	54	false	false	transversion	non-CpG	200	0	2	482
3_prime_UTR_variant	GCT	C	G	0	54	false	false	transversion	non-CpG	500	0	2	482
3_prime_UTR_variant	GCT	C	G	0	54	false	false	transversion	non-CpG	1000	0	2	482
3_prime_UTR_variant	GCT	C	G	0	54	false	false	transversion	non-CpG	2000	1	3	482
3_prime_UTR_variant	GCT	C	G	0	54	false	false	transversion	non-CpG	3070	1	3	482
3_prime_UTR_variant	GCT	C	G	0	54	false	false	transversion	non-CpG	5000	1	3	482
3_prime_UTR_variant	GCT	C	G	0	54	false	false	transversion	non-CpG	5040	1	3	482
3_prime_UTR_variant	GCT	C	G	0	54	false	false	transversion	non-CpG	8128	2	4	482
3_prime_UTR_variant	GCT	C	G	0	54	false	false	transversion	non-CpG	9197	2	4	482
3_prime_UTR_variant	GCT	C	G	0	54	false	false	transversion	non-CpG	10000	2	4	482
3_prime_UTR_variant	GCT	C	G	0	54	false	false	transversion	non-CpG	10824	2	4	482
3_prime_UTR_variant	GCT	C	G	0	54	false	false	transversion	non-CpG	15000	2	4	482
3_prime_UTR_variant	GCT	C	G	0	54	false	false	transversion	non-CpG	15308	2	4	482
3_prime_UTR_variant	GCT	C	G	0	54	false	false	transversion	non-CpG	17296	2	5	482
3_prime_UTR_variant	GCT	C	G	0	54	false	false	transversion	non-CpG	20000	3	6	482
3_prime_UTR_variant	GCT	C	G	0	54	false	false	transversion	non-CpG	25000	3	6	482
3_prime_UTR_variant	GCT	C	G	0	54	false	false	transversion	non-CpG	30000	3	6	482
3_prime_UTR_variant	GCT	C	G	0	54	false	false	transversion	non-CpG	35000	4	7	482
3_prime_UTR_variant	GCT	C	G	0	54	false	false	transversion	non-CpG	40000	4	9	482
3_prime_UTR_variant	GCT	C	G	0	54	false	false	transversion	non-CpG	45000	4	9	482
3_prime_UTR_variant	GCT	C	G	0	54	false	false	transversion	non-CpG	50000	3	9	482
3_prime_UTR_variant	GCT	C	G	0	54	false	false	transversion	non-CpG	55000	4	10	482
3_prime_UTR_variant	GCT	C	G	0	54	false	false	transversion	non-CpG	56885	4	10	482
3_prime_UTR_variant	GCT	C	G	0	54	false	false	transversion	non-CpG	60000	4	10	482
3_prime_UTR_variant	GCT	C	G	0	54	false	false	transversion	non-CpG	65000	6	12	482
3_prime_UTR_variant	GCT	C	G	0	54	false	false	transversion	non-CpG	70000	6	12	482
3_prime_UTR_variant	GCT	C	G	0	54	false	false	transversion	non-CpG	75000	8	14	482
3_prime_UTR_variant	GCT	C	G	0	54	false	false	transversion	non-CpG	80000	9	15	482
3_prime_UTR_variant	GCT	C	G	0	54	false	false	transversion	non-CpG	85000	9	15	482
3_prime_UTR_variant	GCT	C	G	0	54	false	false	transversion	non-CpG	90000	10	16	482
3_prime_UTR_variant	GCT	C	G	0	54	false	false	transversion	non-CpG	95000	11	17	482
3_prime_UTR_variant	GCT	C	G	0	54	false	false	transversion	non-CpG	100000	11	17	482
3_prime_UTR_variant	GCT	C	G	0	54	false	false	transversion	non-CpG	110000	11	18	482
3_prime_UTR_variant	GCT	C	G	0	54	false	false	transversion	non-CpG	120000	12	19	482
3_prime_UTR_variant	GCT	C	G	0	54	false	false	transversion	non-CpG	125748	14	21	482
3_prime_UTR_variant	GCT	C	G	0	55	false	false	transversion	non-CpG	10	0	0	426
3_prime_UTR_variant	GCT	C	G	0	55	false	false	transversion	non-CpG	20	0	0	426
3_prime_UTR_variant	GCT	C	G	0	55	false	false	transversion	non-CpG	50	0	0	426
3_prime_UTR_variant	GCT	C	G	0	55	false	false	transversion	non-CpG	100	0	0	426
3_prime_UTR_variant	GCT	C	G	0	55	false	false	transversion	non-CpG	200	0	0	426
3_prime_UTR_variant	GCT	C	G	0	55	false	false	transversion	non-CpG	500	0	0	426
3_prime_UTR_variant	GCT	C	G	0	55	false	false	transversion	non-CpG	1000	0	0	426
3_prime_UTR_variant	GCT	C	G	0	55	false	false	transversion	non-CpG	2000	1	1	426
3_prime_UTR_variant	GCT	C	G	0	55	false	false	transversion	non-CpG	3070	2	2	426
3_prime_UTR_variant	GCT	C	G	0	55	false	false	transversion	non-CpG	5000	1	2	426
3_prime_UTR_variant	GCT	C	G	0	55	false	false	transversion	non-CpG	5040	1	2	426
3_prime_UTR_variant	GCT	C	G	0	55	false	false	transversion	non-CpG	8128	2	3	426
3_prime_UTR_variant	GCT	C	G	0	55	false	false	transversion	non-CpG	9197	2	3	426
3_prime_UTR_variant	GCT	C	G	0	55	false	false	transversion	non-CpG	10000	2	3	426
3_prime_UTR_variant	GCT	C	G	0	55	false	false	transversion	non-CpG	10824	2	3	426
3_prime_UTR_variant	GCT	C	G	0	55	false	false	transversion	non-CpG	15000	3	4	426
3_prime_UTR_variant	GCT	C	G	0	55	false	false	transversion	non-CpG	15308	3	4	426
3_prime_UTR_variant	GCT	C	G	0	55	false	false	transversion	non-CpG	17296	3	4	426
3_prime_UTR_variant	GCT	C	G	0	55	false	false	transversion	non-CpG	20000	4	5	426
3_prime_UTR_variant	GCT	C	G	0	55	false	false	transversion	non-CpG	25000	4	6	426
3_prime_UTR_variant	GCT	C	G	0	55	false	false	transversion	non-CpG	30000	4	7	426
3_prime_UTR_variant	GCT	C	G	0	55	false	false	transversion	non-CpG	35000	6	9	426
3_prime_UTR_variant	GCT	C	G	0	55	false	false	transversion	non-CpG	40000	6	9	426
3_prime_UTR_variant	GCT	C	G	0	55	false	false	transversion	non-CpG	45000	7	10	426
3_prime_UTR_variant	GCT	C	G	0	55	false	false	transversion	non-CpG	50000	6	10	426
3_prime_UTR_variant	GCT	C	G	0	55	false	false	transversion	non-CpG	55000	8	13	426
3_prime_UTR_variant	GCT	C	G	0	55	false	false	transversion	non-CpG	56885	8	13	426
3_prime_UTR_variant	GCT	C	G	0	55	false	false	transversion	non-CpG	60000	8	13	426
3_prime_UTR_variant	GCT	C	G	0	55	false	false	transversion	non-CpG	65000	8	13	426
3_prime_UTR_variant	GCT	C	G	0	55	false	false	transversion	non-CpG	70000	8	13	426
3_prime_UTR_variant	GCT	C	G	0	55	false	false	transversion	non-CpG	75000	7	14	426
3_prime_UTR_variant	GCT	C	G	0	55	false	false	transversion	non-CpG	80000	7	14	426
3_prime_UTR_variant	GCT	C	G	0	55	false	false	transversion	non-CpG	85000	8	16	426
3_prime_UTR_variant	GCT	C	G	0	55	false	false	transversion	non-CpG	90000	9	17	426
3_prime_UTR_variant	GCT	C	G	0	55	false	false	transversion	non-CpG	95000	9	17	426
3_prime_UTR_variant	GCT	C	G	0	55	false	false	transversion	non-CpG	100000	9	17	426
3_prime_UTR_variant	GCT	C	G	0	55	false	false	transversion	non-CpG	110000	7	17	426
3_prime_UTR_variant	GCT	C	G	0	55	false	false	transversion	non-CpG	120000	6	17	426
3_prime_UTR_variant	GCT	C	G	0	55	false	false	transversion	non-CpG	125748	6	18	426
3_prime_UTR_variant	GCT	C	G	0	56	false	false	transversion	non-CpG	10	0	0	374
3_prime_UTR_variant	GCT	C	G	0	56	false	false	transversion	non-CpG	20	0	0	374
3_prime_UTR_variant	GCT	C	G	0	56	false	false	transversion	non-CpG	50	0	0	374
3_prime_UTR_variant	GCT	C	G	0	56	false	false	transversion	non-CpG	100	0	0	374
3_prime_UTR_variant	GCT	C	G	0	56	false	false	transversion	non-CpG	200	0	0	374
3_prime_UTR_variant	GCT	C	G	0	56	false	false	transversion	non-CpG	500	1	1	374
3_prime_UTR_variant	GCT	C	G	0	56	false	false	transversion	non-CpG	1000	1	1	374
3_prime_UTR_variant	GCT	C	G	0	56	false	false	transversion	non-CpG	2000	2	2	374
3_prime_UTR_variant	GCT	C	G	0	56	false	false	transversion	non-CpG	3070	3	3	374
3_prime_UTR_variant	GCT	C	G	0	56	false	false	transversion	non-CpG	5000	3	3	374
3_prime_UTR_variant	GCT	C	G	0	56	false	false	transversion	non-CpG	5040	3	3	374
3_prime_UTR_variant	GCT	C	G	0	56	false	false	transversion	non-CpG	8128	4	5	374
3_prime_UTR_variant	GCT	C	G	0	56	false	false	transversion	non-CpG	9197	4	5	374
3_prime_UTR_variant	GCT	C	G	0	56	false	false	transversion	non-CpG	10000	4	5	374
3_prime_UTR_variant	GCT	C	G	0	56	false	false	transversion	non-CpG	10824	4	5	374
3_prime_UTR_variant	GCT	C	G	0	56	false	false	transversion	non-CpG	15000	4	5	374
3_prime_UTR_variant	GCT	C	G	0	56	false	false	transversion	non-CpG	15308	4	5	374
3_prime_UTR_variant	GCT	C	G	0	56	false	false	transversion	non-CpG	17296	5	6	374
3_prime_UTR_variant	GCT	C	G	0	56	false	false	transversion	non-CpG	20000	4	6	374
3_prime_UTR_variant	GCT	C	G	0	56	false	false	transversion	non-CpG	25000	3	6	374
3_prime_UTR_variant	GCT	C	G	0	56	false	false	transversion	non-CpG	30000	3	7	374
3_prime_UTR_variant	GCT	C	G	0	56	false	false	transversion	non-CpG	35000	4	8	374
3_prime_UTR_variant	GCT	C	G	0	56	false	false	transversion	non-CpG	40000	4	9	374
3_prime_UTR_variant	GCT	C	G	0	56	false	false	transversion	non-CpG	45000	4	9	374
3_prime_UTR_variant	GCT	C	G	0	56	false	false	transversion	non-CpG	50000	3	9	374
3_prime_UTR_variant	GCT	C	G	0	56	false	false	transversion	non-CpG	55000	2	9	374
3_prime_UTR_variant	GCT	C	G	0	56	false	false	transversion	non-CpG	56885	2	9	374
3_prime_UTR_variant	GCT	C	G	0	56	false	false	transversion	non-CpG	60000	2	9	374
3_prime_UTR_variant	GCT	C	G	0	56	false	false	transversion	non-CpG	65000	2	9	374
3_prime_UTR_variant	GCT	C	G	0	56	false	false	transversion	non-CpG	70000	3	10	374
3_prime_UTR_variant	GCT	C	G	0	56	false	false	transversion	non-CpG	75000	3	11	374
3_prime_UTR_variant	GCT	C	G	0	56	false	false	transversion	non-CpG	80000	3	11	374
3_prime_UTR_variant	GCT	C	G	0	56	false	false	transversion	non-CpG	85000	3	11	374
3_prime_UTR_variant	GCT	C	G	0	56	false	false	transversion	non-CpG	90000	3	11	374
3_prime_UTR_variant	GCT	C	G	0	56	false	false	transversion	non-CpG	95000	3	11	374
3_prime_UTR_variant	GCT	C	G	0	56	false	false	transversion	non-CpG	100000	3	11	374
3_prime_UTR_variant	GCT	C	G	0	56	false	false	transversion	non-CpG	110000	3	11	374
3_prime_UTR_variant	GCT	C	G	0	56	false	false	transversion	non-CpG	120000	3	11	374
3_prime_UTR_variant	GCT	C	G	0	56	false	false	transversion	non-CpG	125748	5	13	374
3_prime_UTR_variant	GCT	C	G	0	57	false	false	transversion	non-CpG	10	0	0	407
3_prime_UTR_variant	GCT	C	G	0	57	false	false	transversion	non-CpG	20	0	0	407
3_prime_UTR_variant	GCT	C	G	0	57	false	false	transversion	non-CpG	50	0	0	407
3_prime_UTR_variant	GCT	C	G	0	57	false	false	transversion	non-CpG	100	0	0	407
3_prime_UTR_variant	GCT	C	G	0	57	false	false	transversion	non-CpG	200	0	0	407
3_prime_UTR_variant	GCT	C	G	0	57	false	false	transversion	non-CpG	500	0	0	407
3_prime_UTR_variant	GCT	C	G	0	57	false	false	transversion	non-CpG	1000	0	0	407
3_prime_UTR_variant	GCT	C	G	0	57	false	false	transversion	non-CpG	2000	0	0	407
3_prime_UTR_variant	GCT	C	G	0	57	false	false	transversion	non-CpG	3070	1	1	407
3_prime_UTR_variant	GCT	C	G	0	57	false	false	transversion	non-CpG	5000	1	1	407
3_prime_UTR_variant	GCT	C	G	0	57	false	false	transversion	non-CpG	5040	1	1	407
3_prime_UTR_variant	GCT	C	G	0	57	false	false	transversion	non-CpG	8128	1	1	407
3_prime_UTR_variant	GCT	C	G	0	57	false	false	transversion	non-CpG	9197	3	3	407
3_prime_UTR_variant	GCT	C	G	0	57	false	false	transversion	non-CpG	10000	4	4	407
3_prime_UTR_variant	GCT	C	G	0	57	false	false	transversion	non-CpG	10824	5	5	407
3_prime_UTR_variant	GCT	C	G	0	57	false	false	transversion	non-CpG	15000	5	5	407
3_prime_UTR_variant	GCT	C	G	0	57	false	false	transversion	non-CpG	15308	5	5	407
3_prime_UTR_variant	GCT	C	G	0	57	false	false	transversion	non-CpG	17296	5	5	407
3_prime_UTR_variant	GCT	C	G	0	57	false	false	transversion	non-CpG	20000	5	5	407
3_prime_UTR_variant	GCT	C	G	0	57	false	false	transversion	non-CpG	25000	5	7	407
3_prime_UTR_variant	GCT	C	G	0	57	false	false	transversion	non-CpG	30000	4	7	407
3_prime_UTR_variant	GCT	C	G	0	57	false	false	transversion	non-CpG	35000	5	8	407
3_prime_UTR_variant	GCT	C	G	0	57	false	false	transversion	non-CpG	40000	5	8	407
3_prime_UTR_variant	GCT	C	G	0	57	false	false	transversion	non-CpG	45000	6	9	407
3_prime_UTR_variant	GCT	C	G	0	57	false	false	transversion	non-CpG	50000	7	10	407
3_prime_UTR_variant	GCT	C	G	0	57	false	false	transversion	non-CpG	55000	8	12	407
3_prime_UTR_variant	GCT	C	G	0	57	false	false	transversion	non-CpG	56885	8	12	407
3_prime_UTR_variant	GCT	C	G	0	57	false	false	transversion	non-CpG	60000	8	12	407
3_prime_UTR_variant	GCT	C	G	0	57	false	false	transversion	non-CpG	65000	8	12	407
3_prime_UTR_variant	GCT	C	G	0	57	false	false	transversion	non-CpG	70000	8	12	407
3_prime_UTR_variant	GCT	C	G	0	57	false	false	transversion	non-CpG	75000	8	12	407
3_prime_UTR_variant	GCT	C	G	0	57	false	false	transversion	non-CpG	80000	8	12	407
3_prime_UTR_variant	GCT	C	G	0	57	false	false	transversion	non-CpG	85000	8	13	407
3_prime_UTR_variant	GCT	C	G	0	57	false	false	transversion	non-CpG	90000	10	15	407
3_prime_UTR_variant	GCT	C	G	0	57	false	false	transversion	non-CpG	95000	10	15	407
3_prime_UTR_variant	GCT	C	G	0	57	false	false	transversion	non-CpG	100000	10	15	407
3_prime_UTR_variant	GCT	C	G	0	57	false	false	transversion	non-CpG	110000	9	15	407
3_prime_UTR_variant	GCT	C	G	0	57	false	false	transversion	non-CpG	120000	10	16	407
3_prime_UTR_variant	GCT	C	G	0	57	false	false	transversion	non-CpG	125748	10	16	407
3_prime_UTR_variant	GCT	C	G	0	58	false	false	transversion	non-CpG	10	0	0	385
3_prime_UTR_variant	GCT	C	G	0	58	false	false	transversion	non-CpG	20	0	0	385
3_prime_UTR_variant	GCT	C	G	0	58	false	false	transversion	non-CpG	50	0	0	385
3_prime_UTR_variant	GCT	C	G	0	58	false	false	transversion	non-CpG	100	0	0	385
3_prime_UTR_variant	GCT	C	G	0	58	false	false	transversion	non-CpG	200	0	0	385
3_prime_UTR_variant	GCT	C	G	0	58	false	false	transversion	non-CpG	500	0	0	385
3_prime_UTR_variant	GCT	C	G	0	58	false	false	transversion	non-CpG	1000	1	1	385
3_prime_UTR_variant	GCT	C	G	0	58	false	false	transversion	non-CpG	2000	3	3	385
3_prime_UTR_variant	GCT	C	G	0	58	false	false	transversion	non-CpG	3070	2	3	385
3_prime_UTR_variant	GCT	C	G	0	58	false	false	transversion	non-CpG	5000	2	3	385
3_prime_UTR_variant	GCT	C	G	0	58	false	false	transversion	non-CpG	5040	2	3	385
3_prime_UTR_variant	GCT	C	G	0	58	false	false	transversion	non-CpG	8128	2	3	385
3_prime_UTR_variant	GCT	C	G	0	58	false	false	transversion	non-CpG	9197	2	3	385
3_prime_UTR_variant	GCT	C	G	0	58	false	false	transversion	non-CpG	10000	2	3	385
3_prime_UTR_variant	GCT	C	G	0	58	false	false	transversion	non-CpG	10824	3	4	385
3_prime_UTR_variant	GCT	C	G	0	58	false	false	transversion	non-CpG	15000	4	5	385
3_prime_UTR_variant	GCT	C	G	0	58	false	false	transversion	non-CpG	15308	4	5	385
3_prime_UTR_variant	GCT	C	G	0	58	false	false	transversion	non-CpG	17296	5	6	385
3_prime_UTR_variant	GCT	C	G	0	58	false	false	transversion	non-CpG	20000	6	7	385
3_prime_UTR_variant	GCT	C	G	0	58	false	false	transversion	non-CpG	25000	8	9	385
3_prime_UTR_variant	GCT	C	G	0	58	false	false	transversion	non-CpG	30000	8	9	385
3_prime_UTR_variant	GCT	C	G	0	58	false	false	transversion	non-CpG	35000	8	10	385
3_prime_UTR_variant	GCT	C	G	0	58	false	false	transversion	non-CpG	40000	7	10	385
3_prime_UTR_variant	GCT	C	G	0	58	false	false	transversion	non-CpG	45000	7	10	385
3_prime_UTR_variant	GCT	C	G	0	58	false	false	transversion	non-CpG	50000	6	10	385
3_prime_UTR_variant	GCT	C	G	0	58	false	false	transversion	non-CpG	55000	6	11	385
3_prime_UTR_variant	GCT	C	G	0	58	false	false	transversion	non-CpG	56885	6	11	385
3_prime_UTR_variant	GCT	C	G	0	58	false	false	transversion	non-CpG	60000	6	11	385
3_prime_UTR_variant	GCT	C	G	0	58	false	false	transversion	non-CpG	65000	5	11	385
3_prime_UTR_variant	GCT	C	G	0	58	false	false	transversion	non-CpG	70000	5	11	385
3_prime_UTR_variant	GCT	C	G	0	58	false	false	transversion	non-CpG	75000	5	11	385
3_prime_UTR_variant	GCT	C	G	0	58	false	false	transversion	non-CpG	80000	6	12	385
3_prime_UTR_variant	GCT	C	G	0	58	false	false	transversion	non-CpG	85000	7	13	385
3_prime_UTR_variant	GCT	C	G	0	58	false	false	transversion	non-CpG	90000	8	14	385
3_prime_UTR_variant	GCT	C	G	0	58	false	false	transversion	non-CpG	95000	9	15	385
3_prime_UTR_variant	GCT	C	G	0	58	false	false	transversion	non-CpG	100000	11	17	385
3_prime_UTR_variant	GCT	C	G	0	58	false	false	transversion	non-CpG	110000	12	18	385
3_prime_UTR_variant	GCT	C	G	0	58	false	false	transversion	non-CpG	120000	10	18	385
3_prime_UTR_variant	GCT	C	G	0	58	false	false	transversion	non-CpG	125748	10	18	385
3_prime_UTR_variant	GCT	C	G	0	59	false	false	transversion	non-CpG	10	0	0	383
3_prime_UTR_variant	GCT	C	G	0	59	false	false	transversion	non-CpG	20	0	0	383
3_prime_UTR_variant	GCT	C	G	0	59	false	false	transversion	non-CpG	50	0	0	383
3_prime_UTR_variant	GCT	C	G	0	59	false	false	transversion	non-CpG	100	1	1	383
3_prime_UTR_variant	GCT	C	G	0	59	false	false	transversion	non-CpG	200	0	1	383
3_prime_UTR_variant	GCT	C	G	0	59	false	false	transversion	non-CpG	500	0	1	383
3_prime_UTR_variant	GCT	C	G	0	59	false	false	transversion	non-CpG	1000	0	1	383
3_prime_UTR_variant	GCT	C	G	0	59	false	false	transversion	non-CpG	2000	0	1	383
3_prime_UTR_variant	GCT	C	G	0	59	false	false	transversion	non-CpG	3070	1	2	383
3_prime_UTR_variant	GCT	C	G	0	59	false	false	transversion	non-CpG	5000	1	2	383
3_prime_UTR_variant	GCT	C	G	0	59	false	false	transversion	non-CpG	5040	1	2	383
3_prime_UTR_variant	GCT	C	G	0	59	false	false	transversion	non-CpG	8128	4	5	383
3_prime_UTR_variant	GCT	C	G	0	59	false	false	transversion	non-CpG	9197	4	5	383
3_prime_UTR_variant	GCT	C	G	0	59	false	false	transversion	non-CpG	10000	4	5	383
3_prime_UTR_variant	GCT	C	G	0	59	false	false	transversion	non-CpG	10824	4	5	383
3_prime_UTR_variant	GCT	C	G	0	59	false	false	transversion	non-CpG	15000	6	8	383
3_prime_UTR_variant	GCT	C	G	0	59	false	false	transversion	non-CpG	15308	6	8	383
3_prime_UTR_variant	GCT	C	G	0	59	false	false	transversion	non-CpG	17296	6	8	383
3_prime_UTR_variant	GCT	C	G	0	59	false	false	transversion	non-CpG	20000	6	8	383
3_prime_UTR_variant	GCT	C	G	0	59	false	false	transversion	non-CpG	25000	7	9	383
3_prime_UTR_variant	GCT	C	G	0	59	false	false	transversion	non-CpG	30000	8	10	383
3_prime_UTR_variant	GCT	C	G	0	59	false	false	transversion	non-CpG	35000	8	10	383
3_prime_UTR_variant	GCT	C	G	0	59	false	false	transversion	non-CpG	40000	8	10	383
3_prime_UTR_variant	GCT	C	G	0	59	false	false	transversion	non-CpG	45000	10	12	383
3_prime_UTR_variant	GCT	C	G	0	59	false	false	transversion	non-CpG	50000	11	13	383
3_prime_UTR_variant	GCT	C	G	0	59	false	false	transversion	non-CpG	55000	11	14	383
3_prime_UTR_variant	GCT	C	G	0	59	false	false	transversion	non-CpG	56885	11	14	383
3_prime_UTR_variant	GCT	C	G	0	59	false	false	transversion	non-CpG	60000	11	14	383
3_prime_UTR_variant	GCT	C	G	0	59	false	false	transversion	non-CpG	65000	11	14	383
3_prime_UTR_variant	GCT	C	G	0	59	false	false	transversion	non-CpG	70000	11	14	383
3_prime_UTR_variant	GCT	C	G	0	59	false	false	transversion	non-CpG	75000	10	14	383
3_prime_UTR_variant	GCT	C	G	0	59	false	false	transversion	non-CpG	80000	10	15	383
3_prime_UTR_variant	GCT	C	G	0	59	false	false	transversion	non-CpG	85000	11	16	383
3_prime_UTR_variant	GCT	C	G	0	59	false	false	transversion	non-CpG	90000	11	17	383
3_prime_UTR_variant	GCT	C	G	0	59	false	false	transversion	non-CpG	95000	11	17	383
3_prime_UTR_variant	GCT	C	G	0	59	false	false	transversion	non-CpG	100000	11	17	383
3_prime_UTR_variant	GCT	C	G	0	59	false	false	transversion	non-CpG	110000	11	17	383
3_prime_UTR_variant	GCT	C	G	0	59	false	false	transversion	non-CpG	120000	11	17	383
3_prime_UTR_variant	GCT	C	G	0	59	false	false	transversion	non-CpG	125748	11	17	383
3_prime_UTR_variant	GCT	C	G	0	60	false	false	transversion	non-CpG	10	0	0	344
3_prime_UTR_variant	GCT	C	G	0	60	false	false	transversion	non-CpG	20	0	0	344
3_prime_UTR_variant	GCT	C	G	0	60	false	false	transversion	non-CpG	50	0	0	344
3_prime_UTR_variant	GCT	C	G	0	60	false	false	transversion	non-CpG	100	0	0	344
3_prime_UTR_variant	GCT	C	G	0	60	false	false	transversion	non-CpG	200	0	1	344
3_prime_UTR_variant	GCT	C	G	0	60	false	false	transversion	non-CpG	500	0	1	344
3_prime_UTR_variant	GCT	C	G	0	60	false	false	transversion	non-CpG	1000	0	1	344
3_prime_UTR_variant	GCT	C	G	0	60	false	false	transversion	non-CpG	2000	0	1	344
3_prime_UTR_variant	GCT	C	G	0	60	false	false	transversion	non-CpG	3070	0	1	344
3_prime_UTR_variant	GCT	C	G	0	60	false	false	transversion	non-CpG	5000	0	1	344
3_prime_UTR_variant	GCT	C	G	0	60	false	false	transversion	non-CpG	5040	0	1	344
3_prime_UTR_variant	GCT	C	G	0	60	false	false	transversion	non-CpG	8128	0	1	344
3_prime_UTR_variant	GCT	C	G	0	60	false	false	transversion	non-CpG	9197	0	1	344
3_prime_UTR_variant	GCT	C	G	0	60	false	false	transversion	non-CpG	10000	0	1	344
3_prime_UTR_variant	GCT	C	G	0	60	false	false	transversion	non-CpG	10824	1	2	344
3_prime_UTR_variant	GCT	C	G	0	60	false	false	transversion	non-CpG	15000	0	2	344
3_prime_UTR_variant	GCT	C	G	0	60	false	false	transversion	non-CpG	15308	0	2	344
3_prime_UTR_variant	GCT	C	G	0	60	false	false	transversion	non-CpG	17296	1	3	344
3_prime_UTR_variant	GCT	C	G	0	60	false	false	transversion	non-CpG	20000	2	4	344
3_prime_UTR_variant	GCT	C	G	0	60	false	false	transversion	non-CpG	25000	3	5	344
3_prime_UTR_variant	GCT	C	G	0	60	false	false	transversion	non-CpG	30000	3	6	344
3_prime_UTR_variant	GCT	C	G	0	60	false	false	transversion	non-CpG	35000	5	8	344
3_prime_UTR_variant	GCT	C	G	0	60	false	false	transversion	non-CpG	40000	6	9	344
3_prime_UTR_variant	GCT	C	G	0	60	false	false	transversion	non-CpG	45000	7	10	344
3_prime_UTR_variant	GCT	C	G	0	60	false	false	transversion	non-CpG	50000	8	12	344
3_prime_UTR_variant	GCT	C	G	0	60	false	false	transversion	non-CpG	55000	7	12	344
3_prime_UTR_variant	GCT	C	G	0	60	false	false	transversion	non-CpG	56885	8	13	344
3_prime_UTR_variant	GCT	C	G	0	60	false	false	transversion	non-CpG	60000	8	13	344
3_prime_UTR_variant	GCT	C	G	0	60	false	false	transversion	non-CpG	65000	8	14	344
3_prime_UTR_variant	GCT	C	G	0	60	false	false	transversion	non-CpG	70000	8	14	344
3_prime_UTR_variant	GCT	C	G	0	60	false	false	transversion	non-CpG	75000	8	14	344
3_prime_UTR_variant	GCT	C	G	0	60	false	false	transversion	non-CpG	80000	8	14	344
3_prime_UTR_variant	GCT	C	G	0	60	false	false	transversion	non-CpG	85000	8	14	344
3_prime_UTR_variant	GCT	C	G	0	60	false	false	transversion	non-CpG	90000	8	14	344
3_prime_UTR_variant	GCT	C	G	0	60	false	false	transversion	non-CpG	95000	8	14	344
3_prime_UTR_variant	GCT	C	G	0	60	false	false	transversion	non-CpG	100000	8	14	344
3_prime_UTR_variant	GCT	C	G	0	60	false	false	transversion	non-CpG	110000	9	15	344
3_prime_UTR_variant	GCT	C	G	0	60	false	false	transversion	non-CpG	120000	10	16	344
3_prime_UTR_variant	GCT	C	G	0	60	false	false	transversion	non-CpG	125748	11	17	344
3_prime_UTR_variant	GCT	C	G	0	61	false	false	transversion	non-CpG	10	0	0	365
3_prime_UTR_variant	GCT	C	G	0	61	false	false	transversion	non-CpG	20	0	0	365
3_prime_UTR_variant	GCT	C	G	0	61	false	false	transversion	non-CpG	50	0	0	365
3_prime_UTR_variant	GCT	C	G	0	61	false	false	transversion	non-CpG	100	0	0	365
3_prime_UTR_variant	GCT	C	G	0	61	false	false	transversion	non-CpG	200	0	0	365
3_prime_UTR_variant	GCT	C	G	0	61	false	false	transversion	non-CpG	500	0	0	365
3_prime_UTR_variant	GCT	C	G	0	61	false	false	transversion	non-CpG	1000	1	1	365
3_prime_UTR_variant	GCT	C	G	0	61	false	false	transversion	non-CpG	2000	1	1	365
3_prime_UTR_variant	GCT	C	G	0	61	false	false	transversion	non-CpG	3070	1	1	365
3_prime_UTR_variant	GCT	C	G	0	61	false	false	transversion	non-CpG	5000	2	2	365
3_prime_UTR_variant	GCT	C	G	0	61	false	false	transversion	non-CpG	5040	2	2	365
3_prime_UTR_variant	GCT	C	G	0	61	false	false	transversion	non-CpG	8128	0	2	365
3_prime_UTR_variant	GCT	C	G	0	61	false	false	transversion	non-CpG	9197	0	2	365
3_prime_UTR_variant	GCT	C	G	0	61	false	false	transversion	non-CpG	10000	0	2	365
3_prime_UTR_variant	GCT	C	G	0	61	false	false	transversion	non-CpG	10824	0	2	365
3_prime_UTR_variant	GCT	C	G	0	61	false	false	transversion	non-CpG	15000	0	2	365
3_prime_UTR_variant	GCT	C	G	0	61	false	false	transversion	non-CpG	15308	0	2	365
3_prime_UTR_variant	GCT	C	G	0	61	false	false	transversion	non-CpG	17296	0	2	365
3_prime_UTR_variant	GCT	C	G	0	61	false	false	transversion	non-CpG	20000	2	4	365
3_prime_UTR_variant	GCT	C	G	0	61	false	false	transversion	non-CpG	25000	4	6	365
3_prime_UTR_variant	GCT	C	G	0	61	false	false	transversion	non-CpG	30000	6	8	365
3_prime_UTR_variant	GCT	C	G	0	61	false	false	transversion	non-CpG	35000	6	8	365
3_prime_UTR_variant	GCT	C	G	0	61	false	false	transversion	non-CpG	40000	6	8	365
3_prime_UTR_variant	GCT	C	G	0	61	false	false	transversion	non-CpG	45000	6	8	365
3_prime_UTR_variant	GCT	C	G	0	61	false	false	transversion	non-CpG	50000	7	9	365
3_prime_UTR_variant	GCT	C	G	0	61	false	false	transversion	non-CpG	55000	7	10	365
3_prime_UTR_variant	GCT	C	G	0	61	false	false	transversion	non-CpG	56885	7	10	365
3_prime_UTR_variant	GCT	C	G	0	61	false	false	transversion	non-CpG	60000	7	10	365
3_prime_UTR_variant	GCT	C	G	0	61	false	false	transversion	non-CpG	65000	7	11	365
3_prime_UTR_variant	GCT	C	G	0	61	false	false	transversion	non-CpG	70000	9	13	365
3_prime_UTR_variant	GCT	C	G	0	61	false	false	transversion	non-CpG	75000	10	14	365
3_prime_UTR_variant	GCT	C	G	0	61	false	false	transversion	non-CpG	80000	9	14	365
3_prime_UTR_variant	GCT	C	G	0	61	false	false	transversion	non-CpG	85000	9	14	365
3_prime_UTR_variant	GCT	C	G	0	61	false	false	transversion	non-CpG	90000	9	14	365
3_prime_UTR_variant	GCT	C	G	0	61	false	false	transversion	non-CpG	95000	10	15	365
3_prime_UTR_variant	GCT	C	G	0	61	false	false	transversion	non-CpG	100000	11	16	365
3_prime_UTR_variant	GCT	C	G	0	61	false	false	transversion	non-CpG	110000	11	16	365
3_prime_UTR_variant	GCT	C	G	0	61	false	false	transversion	non-CpG	120000	12	17	365
3_prime_UTR_variant	GCT	C	G	0	61	false	false	transversion	non-CpG	125748	13	18	365
3_prime_UTR_variant	GCT	C	G	0	62	false	false	transversion	non-CpG	10	0	0	327
3_prime_UTR_variant	GCT	C	G	0	62	false	false	transversion	non-CpG	20	0	0	327
3_prime_UTR_variant	GCT	C	G	0	62	false	false	transversion	non-CpG	50	0	0	327
3_prime_UTR_variant	GCT	C	G	0	62	false	false	transversion	non-CpG	100	0	0	327
3_prime_UTR_variant	GCT	C	G	0	62	false	false	transversion	non-CpG	200	1	1	327
3_prime_UTR_variant	GCT	C	G	0	62	false	false	transversion	non-CpG	500	0	1	327
3_prime_UTR_variant	GCT	C	G	0	62	false	false	transversion	non-CpG	1000	0	1	327
3_prime_UTR_variant	GCT	C	G	0	62	false	false	transversion	non-CpG	2000	1	2	327
3_prime_UTR_variant	GCT	C	G	0	62	false	false	transversion	non-CpG	3070	2	3	327
3_prime_UTR_variant	GCT	C	G	0	62	false	false	transversion	non-CpG	5000	3	4	327
3_prime_UTR_variant	GCT	C	G	0	62	false	false	transversion	non-CpG	5040	3	4	327
3_prime_UTR_variant	GCT	C	G	0	62	false	false	transversion	non-CpG	8128	3	4	327
3_prime_UTR_variant	GCT	C	G	0	62	false	false	transversion	non-CpG	9197	3	4	327
3_prime_UTR_variant	GCT	C	G	0	62	false	false	transversion	non-CpG	10000	3	4	327
3_prime_UTR_variant	GCT	C	G	0	62	false	false	transversion	non-CpG	10824	4	5	327
3_prime_UTR_variant	GCT	C	G	0	62	false	false	transversion	non-CpG	15000	6	7	327
3_prime_UTR_variant	GCT	C	G	0	62	false	false	transversion	non-CpG	15308	6	7	327
3_prime_UTR_variant	GCT	C	G	0	62	false	false	transversion	non-CpG	17296	6	7	327
3_prime_UTR_variant	GCT	C	G	0	62	false	false	transversion	non-CpG	20000	7	8	327
3_prime_UTR_variant	GCT	C	G	0	62	false	false	transversion	non-CpG	25000	6	8	327
3_prime_UTR_variant	GCT	C	G	0	62	false	false	transversion	non-CpG	30000	7	9	327
3_prime_UTR_variant	GCT	C	G	0	62	false	false	transversion	non-CpG	35000	7	9	327
3_prime_UTR_variant	GCT	C	G	0	62	false	false	transversion	non-CpG	40000	7	9	327
3_prime_UTR_variant	GCT	C	G	0	62	false	false	transversion	non-CpG	45000	7	9	327
3_prime_UTR_variant	GCT	C	G	0	62	false	false	transversion	non-CpG	50000	7	9	327
3_prime_UTR_variant	GCT	C	G	0	62	false	false	transversion	non-CpG	55000	6	9	327
3_prime_UTR_variant	GCT	C	G	0	62	false	false	transversion	non-CpG	56885	6	9	327
3_prime_UTR_variant	GCT	C	G	0	62	false	false	transversion	non-CpG	60000	7	10	327
3_prime_UTR_variant	GCT	C	G	0	62	false	false	transversion	non-CpG	65000	6	10	327
3_prime_UTR_variant	GCT	C	G	0	62	false	false	transversion	non-CpG	70000	6	10	327
3_prime_UTR_variant	GCT	C	G	0	62	false	false	transversion	non-CpG	75000	7	11	327
3_prime_UTR_variant	GCT	C	G	0	62	false	false	transversion	non-CpG	80000	8	12	327
3_prime_UTR_variant	GCT	C	G	0	62	false	false	transversion	non-CpG	85000	6	12	327
3_prime_UTR_variant	GCT	C	G	0	62	false	false	transversion	non-CpG	90000	6	12	327
3_prime_UTR_variant	GCT	C	G	0	62	false	false	transversion	non-CpG	95000	6	12	327
3_prime_UTR_variant	GCT	C	G	0	62	false	false	transversion	non-CpG	100000	8	14	327
3_prime_UTR_variant	GCT	C	G	0	62	false	false	transversion	non-CpG	110000	9	15	327
3_prime_UTR_variant	GCT	C	G	0	62	false	false	transversion	non-CpG	120000	11	17	327
3_prime_UTR_variant	GCT	C	G	0	62	false	false	transversion	non-CpG	125748	11	17	327
3_prime_UTR_variant	GCT	C	G	0	63	false	false	transversion	non-CpG	10	0	0	309
3_prime_UTR_variant	GCT	C	G	0	63	false	false	transversion	non-CpG	20	0	0	309
3_prime_UTR_variant	GCT	C	G	0	63	false	false	transversion	non-CpG	50	0	0	309
3_prime_UTR_variant	GCT	C	G	0	63	false	false	transversion	non-CpG	100	0	0	309
3_prime_UTR_variant	GCT	C	G	0	63	false	false	transversion	non-CpG	200	0	0	309
3_prime_UTR_variant	GCT	C	G	0	63	false	false	transversion	non-CpG	500	0	1	309
3_prime_UTR_variant	GCT	C	G	0	63	false	false	transversion	non-CpG	1000	1	2	309
3_prime_UTR_variant	GCT	C	G	0	63	false	false	transversion	non-CpG	2000	1	2	309
3_prime_UTR_variant	GCT	C	G	0	63	false	false	transversion	non-CpG	3070	1	2	309
3_prime_UTR_variant	GCT	C	G	0	63	false	false	transversion	non-CpG	5000	1	2	309
3_prime_UTR_variant	GCT	C	G	0	63	false	false	transversion	non-CpG	5040	1	2	309
3_prime_UTR_variant	GCT	C	G	0	63	false	false	transversion	non-CpG	8128	2	3	309
3_prime_UTR_variant	GCT	C	G	0	63	false	false	transversion	non-CpG	9197	2	3	309
3_prime_UTR_variant	GCT	C	G	0	63	false	false	transversion	non-CpG	10000	2	3	309
3_prime_UTR_variant	GCT	C	G	0	63	false	false	transversion	non-CpG	10824	2	3	309
3_prime_UTR_variant	GCT	C	G	0	63	false	false	transversion	non-CpG	15000	3	4	309
3_prime_UTR_variant	GCT	C	G	0	63	false	false	transversion	non-CpG	15308	3	4	309
3_prime_UTR_variant	GCT	C	G	0	63	false	false	transversion	non-CpG	17296	3	4	309
3_prime_UTR_variant	GCT	C	G	0	63	false	false	transversion	non-CpG	20000	3	4	309
3_prime_UTR_variant	GCT	C	G	0	63	false	false	transversion	non-CpG	25000	4	5	309
3_prime_UTR_variant	GCT	C	G	0	63	false	false	transversion	non-CpG	30000	5	6	309
3_prime_UTR_variant	GCT	C	G	0	63	false	false	transversion	non-CpG	35000	5	7	309
3_prime_UTR_variant	GCT	C	G	0	63	false	false	transversion	non-CpG	40000	6	8	309
3_prime_UTR_variant	GCT	C	G	0	63	false	false	transversion	non-CpG	45000	4	8	309
3_prime_UTR_variant	GCT	C	G	0	63	false	false	transversion	non-CpG	50000	4	8	309
3_prime_UTR_variant	GCT	C	G	0	63	false	false	transversion	non-CpG	55000	4	8	309
3_prime_UTR_variant	GCT	C	G	0	63	false	false	transversion	non-CpG	56885	4	8	309
3_prime_UTR_variant	GCT	C	G	0	63	false	false	transversion	non-CpG	60000	4	8	309
3_prime_UTR_variant	GCT	C	G	0	63	false	false	transversion	non-CpG	65000	5	9	309
3_prime_UTR_variant	GCT	C	G	0	63	false	false	transversion	non-CpG	70000	5	9	309
3_prime_UTR_variant	GCT	C	G	0	63	false	false	transversion	non-CpG	75000	5	10	309
3_prime_UTR_variant	GCT	C	G	0	63	false	false	transversion	non-CpG	80000	5	11	309
3_prime_UTR_variant	GCT	C	G	0	63	false	false	transversion	non-CpG	85000	5	11	309
3_prime_UTR_variant	GCT	C	G	0	63	false	false	transversion	non-CpG	90000	4	11	309
3_prime_UTR_variant	GCT	C	G	0	63	false	false	transversion	non-CpG	95000	4	11	309
3_prime_UTR_variant	GCT	C	G	0	63	false	false	transversion	non-CpG	100000	5	12	309
3_prime_UTR_variant	GCT	C	G	0	63	false	false	transversion	non-CpG	110000	7	15	309
3_prime_UTR_variant	GCT	C	G	0	63	false	false	transversion	non-CpG	120000	6	15	309
3_prime_UTR_variant	GCT	C	G	0	63	false	false	transversion	non-CpG	125748	6	15	309
3_prime_UTR_variant	GCT	C	G	0	64	false	false	transversion	non-CpG	10	0	0	303
3_prime_UTR_variant	GCT	C	G	0	64	false	false	transversion	non-CpG	20	0	0	303
3_prime_UTR_variant	GCT	C	G	0	64	false	false	transversion	non-CpG	50	0	0	303
3_prime_UTR_variant	GCT	C	G	0	64	false	false	transversion	non-CpG	100	0	0	303
3_prime_UTR_variant	GCT	C	G	0	64	false	false	transversion	non-CpG	200	0	0	303
3_prime_UTR_variant	GCT	C	G	0	64	false	false	transversion	non-CpG	500	0	0	303
3_prime_UTR_variant	GCT	C	G	0	64	false	false	transversion	non-CpG	1000	0	0	303
3_prime_UTR_variant	GCT	C	G	0	64	false	false	transversion	non-CpG	2000	1	1	303
3_prime_UTR_variant	GCT	C	G	0	64	false	false	transversion	non-CpG	3070	0	1	303
3_prime_UTR_variant	GCT	C	G	0	64	false	false	transversion	non-CpG	5000	0	1	303
3_prime_UTR_variant	GCT	C	G	0	64	false	false	transversion	non-CpG	5040	0	1	303
3_prime_UTR_variant	GCT	C	G	0	64	false	false	transversion	non-CpG	8128	1	2	303
3_prime_UTR_variant	GCT	C	G	0	64	false	false	transversion	non-CpG	9197	2	3	303
3_prime_UTR_variant	GCT	C	G	0	64	false	false	transversion	non-CpG	10000	2	3	303
3_prime_UTR_variant	GCT	C	G	0	64	false	false	transversion	non-CpG	10824	3	4	303
3_prime_UTR_variant	GCT	C	G	0	64	false	false	transversion	non-CpG	15000	3	4	303
3_prime_UTR_variant	GCT	C	G	0	64	false	false	transversion	non-CpG	15308	3	4	303
3_prime_UTR_variant	GCT	C	G	0	64	false	false	transversion	non-CpG	17296	3	4	303
3_prime_UTR_variant	GCT	C	G	0	64	false	false	transversion	non-CpG	20000	4	5	303
3_prime_UTR_variant	GCT	C	G	0	64	false	false	transversion	non-CpG	25000	5	6	303
3_prime_UTR_variant	GCT	C	G	0	64	false	false	transversion	non-CpG	30000	5	6	303
3_prime_UTR_variant	GCT	C	G	0	64	false	false	transversion	non-CpG	35000	5	6	303
3_prime_UTR_variant	GCT	C	G	0	64	false	false	transversion	non-CpG	40000	5	6	303
3_prime_UTR_variant	GCT	C	G	0	64	false	false	transversion	non-CpG	45000	5	6	303
3_prime_UTR_variant	GCT	C	G	0	64	false	false	transversion	non-CpG	50000	5	6	303
3_prime_UTR_variant	GCT	C	G	0	64	false	false	transversion	non-CpG	55000	5	6	303
3_prime_UTR_variant	GCT	C	G	0	64	false	false	transversion	non-CpG	56885	5	6	303
3_prime_UTR_variant	GCT	C	G	0	64	false	false	transversion	non-CpG	60000	5	6	303
3_prime_UTR_variant	GCT	C	G	0	64	false	false	transversion	non-CpG	65000	7	8	303
3_prime_UTR_variant	GCT	C	G	0	64	false	false	transversion	non-CpG	70000	8	9	303
3_prime_UTR_variant	GCT	C	G	0	64	false	false	transversion	non-CpG	75000	8	9	303
3_prime_UTR_variant	GCT	C	G	0	64	false	false	transversion	non-CpG	80000	8	9	303
3_prime_UTR_variant	GCT	C	G	0	64	false	false	transversion	non-CpG	85000	8	9	303
3_prime_UTR_variant	GCT	C	G	0	64	false	false	transversion	non-CpG	90000	9	10	303
3_prime_UTR_variant	GCT	C	G	0	64	false	false	transversion	non-CpG	95000	9	10	303
3_prime_UTR_variant	GCT	C	G	0	64	false	false	transversion	non-CpG	100000	8	10	303
3_prime_UTR_variant	GCT	C	G	0	64	false	false	transversion	non-CpG	110000	8	10	303
3_prime_UTR_variant	GCT	C	G	0	64	false	false	transversion	non-CpG	120000	9	11	303
3_prime_UTR_variant	GCT	C	G	0	64	false	false	transversion	non-CpG	125748	8	11	303
3_prime_UTR_variant	GCT	C	G	0	65	false	false	transversion	non-CpG	10	0	0	324
3_prime_UTR_variant	GCT	C	G	0	65	false	false	transversion	non-CpG	20	0	0	324
3_prime_UTR_variant	GCT	C	G	0	65	false	false	transversion	non-CpG	50	0	0	324
3_prime_UTR_variant	GCT	C	G	0	65	false	false	transversion	non-CpG	100	0	0	324
3_prime_UTR_variant	GCT	C	G	0	65	false	false	transversion	non-CpG	200	0	0	324
3_prime_UTR_variant	GCT	C	G	0	65	false	false	transversion	non-CpG	500	0	0	324
3_prime_UTR_variant	GCT	C	G	0	65	false	false	transversion	non-CpG	1000	1	1	324
3_prime_UTR_variant	GCT	C	G	0	65	false	false	transversion	non-CpG	2000	1	1	324
3_prime_UTR_variant	GCT	C	G	0	65	false	false	transversion	non-CpG	3070	1	1	324
3_prime_UTR_variant	GCT	C	G	0	65	false	false	transversion	non-CpG	5000	0	1	324
3_prime_UTR_variant	GCT	C	G	0	65	false	false	transversion	non-CpG	5040	0	1	324
3_prime_UTR_variant	GCT	C	G	0	65	false	false	transversion	non-CpG	8128	1	2	324
3_prime_UTR_variant	GCT	C	G	0	65	false	false	transversion	non-CpG	9197	1	2	324
3_prime_UTR_variant	GCT	C	G	0	65	false	false	transversion	non-CpG	10000	1	2	324
3_prime_UTR_variant	GCT	C	G	0	65	false	false	transversion	non-CpG	10824	1	2	324
3_prime_UTR_variant	GCT	C	G	0	65	false	false	transversion	non-CpG	15000	2	3	324
3_prime_UTR_variant	GCT	C	G	0	65	false	false	transversion	non-CpG	15308	2	3	324
3_prime_UTR_variant	GCT	C	G	0	65	false	false	transversion	non-CpG	17296	2	3	324
3_prime_UTR_variant	GCT	C	G	0	65	false	false	transversion	non-CpG	20000	2	3	324
3_prime_UTR_variant	GCT	C	G	0	65	false	false	transversion	non-CpG	25000	3	4	324
3_prime_UTR_variant	GCT	C	G	0	65	false	false	transversion	non-CpG	30000	4	5	324
3_prime_UTR_variant	GCT	C	G	0	65	false	false	transversion	non-CpG	35000	5	6	324
3_prime_UTR_variant	GCT	C	G	0	65	false	false	transversion	non-CpG	40000	5	6	324
3_prime_UTR_variant	GCT	C	G	0	65	false	false	transversion	non-CpG	45000	5	6	324
3_prime_UTR_variant	GCT	C	G	0	65	false	false	transversion	non-CpG	50000	6	7	324
3_prime_UTR_variant	GCT	C	G	0	65	false	false	transversion	non-CpG	55000	8	9	324
3_prime_UTR_variant	GCT	C	G	0	65	false	false	transversion	non-CpG	56885	8	9	324
3_prime_UTR_variant	GCT	C	G	0	65	false	false	transversion	non-CpG	60000	8	9	324
3_prime_UTR_variant	GCT	C	G	0	65	false	false	transversion	non-CpG	65000	8	9	324
3_prime_UTR_variant	GCT	C	G	0	65	false	false	transversion	non-CpG	70000	8	9	324
3_prime_UTR_variant	GCT	C	G	0	65	false	false	transversion	non-CpG	75000	8	9	324
3_prime_UTR_variant	GCT	C	G	0	65	false	false	transversion	non-CpG	80000	9	10	324
3_prime_UTR_variant	GCT	C	G	0	65	false	false	transversion	non-CpG	85000	9	10	324
3_prime_UTR_variant	GCT	C	G	0	65	false	false	transversion	non-CpG	90000	8	10	324
3_prime_UTR_variant	GCT	C	G	0	65	false	false	transversion	non-CpG	95000	8	10	324
3_prime_UTR_variant	GCT	C	G	0	65	false	false	transversion	non-CpG	100000	8	10	324
3_prime_UTR_variant	GCT	C	G	0	65	false	false	transversion	non-CpG	110000	9	11	324
3_prime_UTR_variant	GCT	C	G	0	65	false	false	transversion	non-CpG	120000	9	12	324
3_prime_UTR_variant	GCT	C	G	0	65	false	false	transversion	non-CpG	125748	9	13	324
3_prime_UTR_variant	GCT	C	G	0	66	false	false	transversion	non-CpG	10	0	0	281
3_prime_UTR_variant	GCT	C	G	0	66	false	false	transversion	non-CpG	20	0	0	281
3_prime_UTR_variant	GCT	C	G	0	66	false	false	transversion	non-CpG	50	0	0	281
3_prime_UTR_variant	GCT	C	G	0	66	false	false	transversion	non-CpG	100	0	0	281
3_prime_UTR_variant	GCT	C	G	0	66	false	false	transversion	non-CpG	200	0	0	281
3_prime_UTR_variant	GCT	C	G	0	66	false	false	transversion	non-CpG	500	1	1	281
3_prime_UTR_variant	GCT	C	G	0	66	false	false	transversion	non-CpG	1000	2	2	281
3_prime_UTR_variant	GCT	C	G	0	66	false	false	transversion	non-CpG	2000	1	2	281
3_prime_UTR_variant	GCT	C	G	0	66	false	false	transversion	non-CpG	3070	1	2	281
3_prime_UTR_variant	GCT	C	G	0	66	false	false	transversion	non-CpG	5000	2	3	281
3_prime_UTR_variant	GCT	C	G	0	66	false	false	transversion	non-CpG	5040	2	3	281
3_prime_UTR_variant	GCT	C	G	0	66	false	false	transversion	non-CpG	8128	5	6	281
3_prime_UTR_variant	GCT	C	G	0	66	false	false	transversion	non-CpG	9197	5	6	281
3_prime_UTR_variant	GCT	C	G	0	66	false	false	transversion	non-CpG	10000	6	7	281
3_prime_UTR_variant	GCT	C	G	0	66	false	false	transversion	non-CpG	10824	6	7	281
3_prime_UTR_variant	GCT	C	G	0	66	false	false	transversion	non-CpG	15000	7	9	281
3_prime_UTR_variant	GCT	C	G	0	66	false	false	transversion	non-CpG	15308	7	9	281
3_prime_UTR_variant	GCT	C	G	0	66	false	false	transversion	non-CpG	17296	7	9	281
3_prime_UTR_variant	GCT	C	G	0	66	false	false	transversion	non-CpG	20000	9	11	281
3_prime_UTR_variant	GCT	C	G	0	66	false	false	transversion	non-CpG	25000	9	12	281
3_prime_UTR_variant	GCT	C	G	0	66	false	false	transversion	non-CpG	30000	8	12	281
3_prime_UTR_variant	GCT	C	G	0	66	false	false	transversion	non-CpG	35000	8	12	281
3_prime_UTR_variant	GCT	C	G	0	66	false	false	transversion	non-CpG	40000	8	12	281
3_prime_UTR_variant	GCT	C	G	0	66	false	false	transversion	non-CpG	45000	7	12	281
3_prime_UTR_variant	GCT	C	G	0	66	false	false	transversion	non-CpG	50000	7	12	281
3_prime_UTR_variant	GCT	C	G	0	66	false	false	transversion	non-CpG	55000	8	13	281
3_prime_UTR_variant	GCT	C	G	0	66	false	false	transversion	non-CpG	56885	8	13	281
3_prime_UTR_variant	GCT	C	G	0	66	false	false	transversion	non-CpG	60000	6	13	281
3_prime_UTR_variant	GCT	C	G	0	66	false	false	transversion	non-CpG	65000	6	13	281
3_prime_UTR_variant	GCT	C	G	0	66	false	false	transversion	non-CpG	70000	5	13	281
3_prime_UTR_variant	GCT	C	G	0	66	false	false	transversion	non-CpG	75000	6	14	281
3_prime_UTR_variant	GCT	C	G	0	66	false	false	transversion	non-CpG	80000	6	14	281
3_prime_UTR_variant	GCT	C	G	0	66	false	false	transversion	non-CpG	85000	5	14	281
3_prime_UTR_variant	GCT	C	G	0	66	false	false	transversion	non-CpG	90000	6	15	281
3_prime_UTR_variant	GCT	C	G	0	66	false	false	transversion	non-CpG	95000	6	15	281
3_prime_UTR_variant	GCT	C	G	0	66	false	false	transversion	non-CpG	100000	6	15	281
3_prime_UTR_variant	GCT	C	G	0	66	false	false	transversion	non-CpG	110000	6	15	281
3_prime_UTR_variant	GCT	C	G	0	66	false	false	transversion	non-CpG	120000	9	18	281
3_prime_UTR_variant	GCT	C	G	0	66	false	false	transversion	non-CpG	125748	9	18	281
3_prime_UTR_variant	GCT	C	G	0	67	false	false	transversion	non-CpG	10	0	0	295
3_prime_UTR_variant	GCT	C	G	0	67	false	false	transversion	non-CpG	20	0	0	295
3_prime_UTR_variant	GCT	C	G	0	67	false	false	transversion	non-CpG	50	0	0	295
3_prime_UTR_variant	GCT	C	G	0	67	false	false	transversion	non-CpG	100	0	0	295
3_prime_UTR_variant	GCT	C	G	0	67	false	false	transversion	non-CpG	200	0	0	295
3_prime_UTR_variant	GCT	C	G	0	67	false	false	transversion	non-CpG	500	0	0	295
3_prime_UTR_variant	GCT	C	G	0	67	false	false	transversion	non-CpG	1000	0	0	295
3_prime_UTR_variant	GCT	C	G	0	67	false	false	transversion	non-CpG	2000	1	1	295
3_prime_UTR_variant	GCT	C	G	0	67	false	false	transversion	non-CpG	3070	1	1	295
3_prime_UTR_variant	GCT	C	G	0	67	false	false	transversion	non-CpG	5000	1	1	295
3_prime_UTR_variant	GCT	C	G	0	67	false	false	transversion	non-CpG	5040	1	1	295
3_prime_UTR_variant	GCT	C	G	0	67	false	false	transversion	non-CpG	8128	2	2	295
3_prime_UTR_variant	GCT	C	G	0	67	false	false	transversion	non-CpG	9197	2	2	295
3_prime_UTR_variant	GCT	C	G	0	67	false	false	transversion	non-CpG	10000	2	2	295
3_prime_UTR_variant	GCT	C	G	0	67	false	false	transversion	non-CpG	10824	2	2	295
3_prime_UTR_variant	GCT	C	G	0	67	false	false	transversion	non-CpG	15000	5	5	295
3_prime_UTR_variant	GCT	C	G	0	67	false	false	transversion	non-CpG	15308	5	5	295
3_prime_UTR_variant	GCT	C	G	0	67	false	false	transversion	non-CpG	17296	6	6	295
3_prime_UTR_variant	GCT	C	G	0	67	false	false	transversion	non-CpG	20000	6	6	295
3_prime_UTR_variant	GCT	C	G	0	67	false	false	transversion	non-CpG	25000	5	6	295
3_prime_UTR_variant	GCT	C	G	0	67	false	false	transversion	non-CpG	30000	6	7	295
3_prime_UTR_variant	GCT	C	G	0	67	false	false	transversion	non-CpG	35000	6	7	295
3_prime_UTR_variant	GCT	C	G	0	67	false	false	transversion	non-CpG	40000	6	7	295
3_prime_UTR_variant	GCT	C	G	0	67	false	false	transversion	non-CpG	45000	5	7	295
3_prime_UTR_variant	GCT	C	G	0	67	false	false	transversion	non-CpG	50000	5	7	295
3_prime_UTR_variant	GCT	C	G	0	67	false	false	transversion	non-CpG	55000	6	8	295
3_prime_UTR_variant	GCT	C	G	0	67	false	false	transversion	non-CpG	56885	8	10	295
3_prime_UTR_variant	GCT	C	G	0	67	false	false	transversion	non-CpG	60000	8	10	295
3_prime_UTR_variant	GCT	C	G	0	67	false	false	transversion	non-CpG	65000	8	10	295
3_prime_UTR_variant	GCT	C	G	0	67	false	false	transversion	non-CpG	70000	7	10	295
3_prime_UTR_variant	GCT	C	G	0	67	false	false	transversion	non-CpG	75000	6	10	295
3_prime_UTR_variant	GCT	C	G	0	67	false	false	transversion	non-CpG	80000	6	10	295
3_prime_UTR_variant	GCT	C	G	0	67	false	false	transversion	non-CpG	85000	6	10	295
3_prime_UTR_variant	GCT	C	G	0	67	false	false	transversion	non-CpG	90000	6	10	295
3_prime_UTR_variant	GCT	C	G	0	67	false	false	transversion	non-CpG	95000	5	10	295
3_prime_UTR_variant	GCT	C	G	0	67	false	false	transversion	non-CpG	100000	4	10	295
3_prime_UTR_variant	GCT	C	G	0	67	false	false	transversion	non-CpG	110000	4	10	295
3_prime_UTR_variant	GCT	C	G	0	67	false	false	transversion	non-CpG	120000	6	12	295
3_prime_UTR_variant	GCT	C	G	0	67	false	false	transversion	non-CpG	125748	6	12	295
3_prime_UTR_variant	GCT	C	G	0	68	false	false	transversion	non-CpG	10	0	0	221
3_prime_UTR_variant	GCT	C	G	0	68	false	false	transversion	non-CpG	20	0	0	221
3_prime_UTR_variant	GCT	C	G	0	68	false	false	transversion	non-CpG	50	0	0	221
3_prime_UTR_variant	GCT	C	G	0	68	false	false	transversion	non-CpG	100	0	0	221
3_prime_UTR_variant	GCT	C	G	0	68	false	false	transversion	non-CpG	200	0	0	221
3_prime_UTR_variant	GCT	C	G	0	68	false	false	transversion	non-CpG	500	0	0	221
3_prime_UTR_variant	GCT	C	G	0	68	false	false	transversion	non-CpG	1000	0	0	221
3_prime_UTR_variant	GCT	C	G	0	68	false	false	transversion	non-CpG	2000	0	0	221
3_prime_UTR_variant	GCT	C	G	0	68	false	false	transversion	non-CpG	3070	0	0	221
3_prime_UTR_variant	GCT	C	G	0	68	false	false	transversion	non-CpG	5000	0	0	221
3_prime_UTR_variant	GCT	C	G	0	68	false	false	transversion	non-CpG	5040	0	0	221
3_prime_UTR_variant	GCT	C	G	0	68	false	false	transversion	non-CpG	8128	0	0	221
3_prime_UTR_variant	GCT	C	G	0	68	false	false	transversion	non-CpG	9197	1	1	221
3_prime_UTR_variant	GCT	C	G	0	68	false	false	transversion	non-CpG	10000	1	1	221
3_prime_UTR_variant	GCT	C	G	0	68	false	false	transversion	non-CpG	10824	1	1	221
3_prime_UTR_variant	GCT	C	G	0	68	false	false	transversion	non-CpG	15000	1	1	221
3_prime_UTR_variant	GCT	C	G	0	68	false	false	transversion	non-CpG	15308	1	1	221
3_prime_UTR_variant	GCT	C	G	0	68	false	false	transversion	non-CpG	17296	1	1	221
3_prime_UTR_variant	GCT	C	G	0	68	false	false	transversion	non-CpG	20000	1	1	221
3_prime_UTR_variant	GCT	C	G	0	68	false	false	transversion	non-CpG	25000	0	1	221
3_prime_UTR_variant	GCT	C	G	0	68	false	false	transversion	non-CpG	30000	0	1	221
3_prime_UTR_variant	GCT	C	G	0	68	false	false	transversion	non-CpG	35000	0	1	221
3_prime_UTR_variant	GCT	C	G	0	68	false	false	transversion	non-CpG	40000	1	2	221
3_prime_UTR_variant	GCT	C	G	0	68	false	false	transversion	non-CpG	45000	1	2	221
3_prime_UTR_variant	GCT	C	G	0	68	false	false	transversion	non-CpG	50000	1	2	221
3_prime_UTR_variant	GCT	C	G	0	68	false	false	transversion	non-CpG	55000	0	2	221
3_prime_UTR_variant	GCT	C	G	0	68	false	false	transversion	non-CpG	56885	0	2	221
3_prime_UTR_variant	GCT	C	G	0	68	false	false	transversion	non-CpG	60000	0	2	221
3_prime_UTR_variant	GCT	C	G	0	68	false	false	transversion	non-CpG	65000	0	2	221
3_prime_UTR_variant	GCT	C	G	0	68	false	false	transversion	non-CpG	70000	1	3	221
3_prime_UTR_variant	GCT	C	G	0	68	false	false	transversion	non-CpG	75000	1	3	221
3_prime_UTR_variant	GCT	C	G	0	68	false	false	transversion	non-CpG	80000	1	3	221
3_prime_UTR_variant	GCT	C	G	0	68	false	false	transversion	non-CpG	85000	1	3	221
3_prime_UTR_variant	GCT	C	G	0	68	false	false	transversion	non-CpG	90000	1	3	221
3_prime_UTR_variant	GCT	C	G	0	68	false	false	transversion	non-CpG	95000	2	4	221
3_prime_UTR_variant	GCT	C	G	0	68	false	false	transversion	non-CpG	100000	2	4	221
3_prime_UTR_variant	GCT	C	G	0	68	false	false	transversion	non-CpG	110000	2	4	221
3_prime_UTR_variant	GCT	C	G	0	68	false	false	transversion	non-CpG	120000	2	4	221
3_prime_UTR_variant	GCT	C	G	0	68	false	false	transversion	non-CpG	125748	2	4	221
3_prime_UTR_variant	GCT	C	G	0	69	false	false	transversion	non-CpG	10	0	0	259
3_prime_UTR_variant	GCT	C	G	0	69	false	false	transversion	non-CpG	20	0	0	259
3_prime_UTR_variant	GCT	C	G	0	69	false	false	transversion	non-CpG	50	0	0	259
3_prime_UTR_variant	GCT	C	G	0	69	false	false	transversion	non-CpG	100	0	0	259
3_prime_UTR_variant	GCT	C	G	0	69	false	false	transversion	non-CpG	200	0	0	259
3_prime_UTR_variant	GCT	C	G	0	69	false	false	transversion	non-CpG	500	0	0	259
3_prime_UTR_variant	GCT	C	G	0	69	false	false	transversion	non-CpG	1000	0	0	259
3_prime_UTR_variant	GCT	C	G	0	69	false	false	transversion	non-CpG	2000	1	1	259
3_prime_UTR_variant	GCT	C	G	0	69	false	false	transversion	non-CpG	3070	1	1	259
3_prime_UTR_variant	GCT	C	G	0	69	false	false	transversion	non-CpG	5000	1	1	259
3_prime_UTR_variant	GCT	C	G	0	69	false	false	transversion	non-CpG	5040	1	1	259
3_prime_UTR_variant	GCT	C	G	0	69	false	false	transversion	non-CpG	8128	1	1	259
3_prime_UTR_variant	GCT	C	G	0	69	false	false	transversion	non-CpG	9197	1	1	259
3_prime_UTR_variant	GCT	C	G	0	69	false	false	transversion	non-CpG	10000	1	1	259
3_prime_UTR_variant	GCT	C	G	0	69	false	false	transversion	non-CpG	10824	1	1	259
3_prime_UTR_variant	GCT	C	G	0	69	false	false	transversion	non-CpG	15000	2	2	259
3_prime_UTR_variant	GCT	C	G	0	69	false	false	transversion	non-CpG	15308	2	2	259
3_prime_UTR_variant	GCT	C	G	0	69	false	false	transversion	non-CpG	17296	2	2	259
3_prime_UTR_variant	GCT	C	G	0	69	false	false	transversion	non-CpG	20000	3	3	259
3_prime_UTR_variant	GCT	C	G	0	69	false	false	transversion	non-CpG	25000	3	3	259
3_prime_UTR_variant	GCT	C	G	0	69	false	false	transversion	non-CpG	30000	4	4	259
3_prime_UTR_variant	GCT	C	G	0	69	false	false	transversion	non-CpG	35000	2	4	259
3_prime_UTR_variant	GCT	C	G	0	69	false	false	transversion	non-CpG	40000	2	4	259
3_prime_UTR_variant	GCT	C	G	0	69	false	false	transversion	non-CpG	45000	4	6	259
3_prime_UTR_variant	GCT	C	G	0	69	false	false	transversion	non-CpG	50000	7	9	259
3_prime_UTR_variant	GCT	C	G	0	69	false	false	transversion	non-CpG	55000	7	10	259
3_prime_UTR_variant	GCT	C	G	0	69	false	false	transversion	non-CpG	56885	7	10	259
3_prime_UTR_variant	GCT	C	G	0	69	false	false	transversion	non-CpG	60000	7	10	259
3_prime_UTR_variant	GCT	C	G	0	69	false	false	transversion	non-CpG	65000	8	11	259
3_prime_UTR_variant	GCT	C	G	0	69	false	false	transversion	non-CpG	70000	8	11	259
3_prime_UTR_variant	GCT	C	G	0	69	false	false	transversion	non-CpG	75000	8	11	259
3_prime_UTR_variant	GCT	C	G	0	69	false	false	transversion	non-CpG	80000	8	12	259
3_prime_UTR_variant	GCT	C	G	0	69	false	false	transversion	non-CpG	85000	7	12	259
3_prime_UTR_variant	GCT	C	G	0	69	false	false	transversion	non-CpG	90000	8	13	259
3_prime_UTR_variant	GCT	C	G	0	69	false	false	transversion	non-CpG	95000	8	13	259
3_prime_UTR_variant	GCT	C	G	0	69	false	false	transversion	non-CpG	100000	9	14	259
3_prime_UTR_variant	GCT	C	G	0	69	false	false	transversion	non-CpG	110000	10	16	259
3_prime_UTR_variant	GCT	C	G	0	69	false	false	transversion	non-CpG	120000	10	17	259
3_prime_UTR_variant	GCT	C	G	0	69	false	false	transversion	non-CpG	125748	10	17	259
3_prime_UTR_variant	GCT	C	G	0	70	false	false	transversion	non-CpG	10	0	0	277
3_prime_UTR_variant	GCT	C	G	0	70	false	false	transversion	non-CpG	20	0	0	277
3_prime_UTR_variant	GCT	C	G	0	70	false	false	transversion	non-CpG	50	0	0	277
3_prime_UTR_variant	GCT	C	G	0	70	false	false	transversion	non-CpG	100	0	0	277
3_prime_UTR_variant	GCT	C	G	0	70	false	false	transversion	non-CpG	200	0	0	277
3_prime_UTR_variant	GCT	C	G	0	70	false	false	transversion	non-CpG	500	0	0	277
3_prime_UTR_variant	GCT	C	G	0	70	false	false	transversion	non-CpG	1000	0	0	277
3_prime_UTR_variant	GCT	C	G	0	70	false	false	transversion	non-CpG	2000	0	0	277
3_prime_UTR_variant	GCT	C	G	0	70	false	false	transversion	non-CpG	3070	0	0	277
3_prime_UTR_variant	GCT	C	G	0	70	false	false	transversion	non-CpG	5000	0	0	277
3_prime_UTR_variant	GCT	C	G	0	70	false	false	transversion	non-CpG	5040	0	0	277
3_prime_UTR_variant	GCT	C	G	0	70	false	false	transversion	non-CpG	8128	0	0	277
3_prime_UTR_variant	GCT	C	G	0	70	false	false	transversion	non-CpG	9197	0	0	277
3_prime_UTR_variant	GCT	C	G	0	70	false	false	transversion	non-CpG	10000	0	0	277
3_prime_UTR_variant	GCT	C	G	0	70	false	false	transversion	non-CpG	10824	0	0	277
3_prime_UTR_variant	GCT	C	G	0	70	false	false	transversion	non-CpG	15000	2	2	277
3_prime_UTR_variant	GCT	C	G	0	70	false	false	transversion	non-CpG	15308	2	2	277
3_prime_UTR_variant	GCT	C	G	0	70	false	false	transversion	non-CpG	17296	2	2	277
3_prime_UTR_variant	GCT	C	G	0	70	false	false	transversion	non-CpG	20000	2	2	277
3_prime_UTR_variant	GCT	C	G	0	70	false	false	transversion	non-CpG	25000	2	2	277
3_prime_UTR_variant	GCT	C	G	0	70	false	false	transversion	non-CpG	30000	4	4	277
3_prime_UTR_variant	GCT	C	G	0	70	false	false	transversion	non-CpG	35000	3	4	277
3_prime_UTR_variant	GCT	C	G	0	70	false	false	transversion	non-CpG	40000	5	6	277
3_prime_UTR_variant	GCT	C	G	0	70	false	false	transversion	non-CpG	45000	4	6	277
3_prime_UTR_variant	GCT	C	G	0	70	false	false	transversion	non-CpG	50000	4	6	277
3_prime_UTR_variant	GCT	C	G	0	70	false	false	transversion	non-CpG	55000	4	6	277
3_prime_UTR_variant	GCT	C	G	0	70	false	false	transversion	non-CpG	56885	4	6	277
3_prime_UTR_variant	GCT	C	G	0	70	false	false	transversion	non-CpG	60000	4	6	277
3_prime_UTR_variant	GCT	C	G	0	70	false	false	transversion	non-CpG	65000	4	6	277
3_prime_UTR_variant	GCT	C	G	0	70	false	false	transversion	non-CpG	70000	3	6	277
3_prime_UTR_variant	GCT	C	G	0	70	false	false	transversion	non-CpG	75000	3	6	277
3_prime_UTR_variant	GCT	C	G	0	70	false	false	transversion	non-CpG	80000	2	6	277
3_prime_UTR_variant	GCT	C	G	0	70	false	false	transversion	non-CpG	85000	2	6	277
3_prime_UTR_variant	GCT	C	G	0	70	false	false	transversion	non-CpG	90000	2	6	277
3_prime_UTR_variant	GCT	C	G	0	70	false	false	transversion	non-CpG	95000	2	6	277
3_prime_UTR_variant	GCT	C	G	0	70	false	false	transversion	non-CpG	100000	2	6	277
3_prime_UTR_variant	GCT	C	G	0	70	false	false	transversion	non-CpG	110000	2	6	277
3_prime_UTR_variant	GCT	C	G	0	70	false	false	transversion	non-CpG	120000	2	6	277
3_prime_UTR_variant	GCT	C	G	0	70	false	false	transversion	non-CpG	125748	2	6	277
3_prime_UTR_variant	GCT	C	G	0	71	false	false	transversion	non-CpG	10	0	0	247
3_prime_UTR_variant	GCT	C	G	0	71	false	false	transversion	non-CpG	20	0	0	247
3_prime_UTR_variant	GCT	C	G	0	71	false	false	transversion	non-CpG	50	0	0	247
3_prime_UTR_variant	GCT	C	G	0	71	false	false	transversion	non-CpG	100	0	0	247
3_prime_UTR_variant	GCT	C	G	0	71	false	false	transversion	non-CpG	200	0	0	247
3_prime_UTR_variant	GCT	C	G	0	71	false	false	transversion	non-CpG	500	0	0	247
3_prime_UTR_variant	GCT	C	G	0	71	false	false	transversion	non-CpG	1000	0	0	247
3_prime_UTR_variant	GCT	C	G	0	71	false	false	transversion	non-CpG	2000	0	0	247
3_prime_UTR_variant	GCT	C	G	0	71	false	false	transversion	non-CpG	3070	1	1	247
3_prime_UTR_variant	GCT	C	G	0	71	false	false	transversion	non-CpG	5000	1	1	247
3_prime_UTR_variant	GCT	C	G	0	71	false	false	transversion	non-CpG	5040	1	1	247
3_prime_UTR_variant	GCT	C	G	0	71	false	false	transversion	non-CpG	8128	2	2	247
3_prime_UTR_variant	GCT	C	G	0	71	false	false	transversion	non-CpG	9197	3	3	247
3_prime_UTR_variant	GCT	C	G	0	71	false	false	transversion	non-CpG	10000	4	4	247
3_prime_UTR_variant	GCT	C	G	0	71	false	false	transversion	non-CpG	10824	4	4	247
3_prime_UTR_variant	GCT	C	G	0	71	false	false	transversion	non-CpG	15000	2	4	247
3_prime_UTR_variant	GCT	C	G	0	71	false	false	transversion	non-CpG	15308	2	4	247
3_prime_UTR_variant	GCT	C	G	0	71	false	false	transversion	non-CpG	17296	2	4	247
3_prime_UTR_variant	GCT	C	G	0	71	false	false	transversion	non-CpG	20000	2	4	247
3_prime_UTR_variant	GCT	C	G	0	71	false	false	transversion	non-CpG	25000	2	5	247
3_prime_UTR_variant	GCT	C	G	0	71	false	false	transversion	non-CpG	30000	2	5	247
3_prime_UTR_variant	GCT	C	G	0	71	false	false	transversion	non-CpG	35000	2	5	247
3_prime_UTR_variant	GCT	C	G	0	71	false	false	transversion	non-CpG	40000	3	6	247
3_prime_UTR_variant	GCT	C	G	0	71	false	false	transversion	non-CpG	45000	3	6	247
3_prime_UTR_variant	GCT	C	G	0	71	false	false	transversion	non-CpG	50000	3	6	247
3_prime_UTR_variant	GCT	C	G	0	71	false	false	transversion	non-CpG	55000	4	7	247
3_prime_UTR_variant	GCT	C	G	0	71	false	false	transversion	non-CpG	56885	4	7	247
3_prime_UTR_variant	GCT	C	G	0	71	false	false	transversion	non-CpG	60000	4	7	247
3_prime_UTR_variant	GCT	C	G	0	71	false	false	transversion	non-CpG	65000	4	7	247
3_prime_UTR_variant	GCT	C	G	0	71	false	false	transversion	non-CpG	70000	4	7	247
3_prime_UTR_variant	GCT	C	G	0	71	false	false	transversion	non-CpG	75000	4	7	247
3_prime_UTR_variant	GCT	C	G	0	71	false	false	transversion	non-CpG	80000	5	8	247
3_prime_UTR_variant	GCT	C	G	0	71	false	false	transversion	non-CpG	85000	6	9	247
3_prime_UTR_variant	GCT	C	G	0	71	false	false	transversion	non-CpG	90000	7	11	247
3_prime_UTR_variant	GCT	C	G	0	71	false	false	transversion	non-CpG	95000	7	11	247
3_prime_UTR_variant	GCT	C	G	0	71	false	false	transversion	non-CpG	100000	7	11	247
3_prime_UTR_variant	GCT	C	G	0	71	false	false	transversion	non-CpG	110000	7	11	247
3_prime_UTR_variant	GCT	C	G	0	71	false	false	transversion	non-CpG	120000	5	11	247
3_prime_UTR_variant	GCT	C	G	0	71	false	false	transversion	non-CpG	125748	5	11	247
3_prime_UTR_variant	GCT	C	G	0	72	false	false	transversion	non-CpG	10	0	0	227
3_prime_UTR_variant	GCT	C	G	0	72	false	false	transversion	non-CpG	20	0	0	227
3_prime_UTR_variant	GCT	C	G	0	72	false	false	transversion	non-CpG	50	0	0	227
3_prime_UTR_variant	GCT	C	G	0	72	false	false	transversion	non-CpG	100	0	0	227
3_prime_UTR_variant	GCT	C	G	0	72	false	false	transversion	non-CpG	200	0	0	227
3_prime_UTR_variant	GCT	C	G	0	72	false	false	transversion	non-CpG	500	0	0	227
3_prime_UTR_variant	GCT	C	G	0	72	false	false	transversion	non-CpG	1000	1	1	227
3_prime_UTR_variant	GCT	C	G	0	72	false	false	transversion	non-CpG	2000	1	1	227
3_prime_UTR_variant	GCT	C	G	0	72	false	false	transversion	non-CpG	3070	2	2	227
3_prime_UTR_variant	GCT	C	G	0	72	false	false	transversion	non-CpG	5000	2	2	227
3_prime_UTR_variant	GCT	C	G	0	72	false	false	transversion	non-CpG	5040	2	2	227
3_prime_UTR_variant	GCT	C	G	0	72	false	false	transversion	non-CpG	8128	2	2	227
3_prime_UTR_variant	GCT	C	G	0	72	false	false	transversion	non-CpG	9197	2	2	227
3_prime_UTR_variant	GCT	C	G	0	72	false	false	transversion	non-CpG	10000	2	2	227
3_prime_UTR_variant	GCT	C	G	0	72	false	false	transversion	non-CpG	10824	2	2	227
3_prime_UTR_variant	GCT	C	G	0	72	false	false	transversion	non-CpG	15000	2	2	227
3_prime_UTR_variant	GCT	C	G	0	72	false	false	transversion	non-CpG	15308	2	2	227
3_prime_UTR_variant	GCT	C	G	0	72	false	false	transversion	non-CpG	17296	2	2	227
3_prime_UTR_variant	GCT	C	G	0	72	false	false	transversion	non-CpG	20000	3	3	227
3_prime_UTR_variant	GCT	C	G	0	72	false	false	transversion	non-CpG	25000	3	3	227
3_prime_UTR_variant	GCT	C	G	0	72	false	false	transversion	non-CpG	30000	2	3	227
3_prime_UTR_variant	GCT	C	G	0	72	false	false	transversion	non-CpG	35000	2	3	227
3_prime_UTR_variant	GCT	C	G	0	72	false	false	transversion	non-CpG	40000	3	4	227
3_prime_UTR_variant	GCT	C	G	0	72	false	false	transversion	non-CpG	45000	3	5	227
3_prime_UTR_variant	GCT	C	G	0	72	false	false	transversion	non-CpG	50000	3	5	227
3_prime_UTR_variant	GCT	C	G	0	72	false	false	transversion	non-CpG	55000	4	6	227
3_prime_UTR_variant	GCT	C	G	0	72	false	false	transversion	non-CpG	56885	3	6	227
3_prime_UTR_variant	GCT	C	G	0	72	false	false	transversion	non-CpG	60000	3	6	227
3_prime_UTR_variant	GCT	C	G	0	72	false	false	transversion	non-CpG	65000	3	7	227
3_prime_UTR_variant	GCT	C	G	0	72	false	false	transversion	non-CpG	70000	4	8	227
3_prime_UTR_variant	GCT	C	G	0	72	false	false	transversion	non-CpG	75000	4	8	227
3_prime_UTR_variant	GCT	C	G	0	72	false	false	transversion	non-CpG	80000	4	8	227
3_prime_UTR_variant	GCT	C	G	0	72	false	false	transversion	non-CpG	85000	3	8	227
3_prime_UTR_variant	GCT	C	G	0	72	false	false	transversion	non-CpG	90000	3	8	227
3_prime_UTR_variant	GCT	C	G	0	72	false	false	transversion	non-CpG	95000	2	8	227
3_prime_UTR_variant	GCT	C	G	0	72	false	false	transversion	non-CpG	100000	2	8	227
3_prime_UTR_variant	GCT	C	G	0	72	false	false	transversion	non-CpG	110000	2	8	227
3_prime_UTR_variant	GCT	C	G	0	72	false	false	transversion	non-CpG	120000	4	10	227
3_prime_UTR_variant	GCT	C	G	0	72	false	false	transversion	non-CpG	125748	4	10	227
3_prime_UTR_variant	GCT	C	G	0	73	false	false	transversion	non-CpG	10	0	0	210
3_prime_UTR_variant	GCT	C	G	0	73	false	false	transversion	non-CpG	20	0	0	210
3_prime_UTR_variant	GCT	C	G	0	73	false	false	transversion	non-CpG	50	0	0	210
3_prime_UTR_variant	GCT	C	G	0	73	false	false	transversion	non-CpG	100	0	0	210
3_prime_UTR_variant	GCT	C	G	0	73	false	false	transversion	non-CpG	200	0	0	210
3_prime_UTR_variant	GCT	C	G	0	73	false	false	transversion	non-CpG	500	0	0	210
3_prime_UTR_variant	GCT	C	G	0	73	false	false	transversion	non-CpG	1000	0	0	210
3_prime_UTR_variant	GCT	C	G	0	73	false	false	transversion	non-CpG	2000	0	0	210
3_prime_UTR_variant	GCT	C	G	0	73	false	false	transversion	non-CpG	3070	0	0	210
3_prime_UTR_variant	GCT	C	G	0	73	false	false	transversion	non-CpG	5000	0	0	210
3_prime_UTR_variant	GCT	C	G	0	73	false	false	transversion	non-CpG	5040	0	0	210
3_prime_UTR_variant	GCT	C	G	0	73	false	false	transversion	non-CpG	8128	1	1	210
3_prime_UTR_variant	GCT	C	G	0	73	false	false	transversion	non-CpG	9197	1	1	210
3_prime_UTR_variant	GCT	C	G	0	73	false	false	transversion	non-CpG	10000	1	1	210
3_prime_UTR_variant	GCT	C	G	0	73	false	false	transversion	non-CpG	10824	1	1	210
3_prime_UTR_variant	GCT	C	G	0	73	false	false	transversion	non-CpG	15000	1	1	210
3_prime_UTR_variant	GCT	C	G	0	73	false	false	transversion	non-CpG	15308	1	1	210
3_prime_UTR_variant	GCT	C	G	0	73	false	false	transversion	non-CpG	17296	1	1	210
3_prime_UTR_variant	GCT	C	G	0	73	false	false	transversion	non-CpG	20000	1	1	210
3_prime_UTR_variant	GCT	C	G	0	73	false	false	transversion	non-CpG	25000	3	3	210
3_prime_UTR_variant	GCT	C	G	0	73	false	false	transversion	non-CpG	30000	3	3	210
3_prime_UTR_variant	GCT	C	G	0	73	false	false	transversion	non-CpG	35000	4	4	210
3_prime_UTR_variant	GCT	C	G	0	73	false	false	transversion	non-CpG	40000	4	4	210
3_prime_UTR_variant	GCT	C	G	0	73	false	false	transversion	non-CpG	45000	4	4	210
3_prime_UTR_variant	GCT	C	G	0	73	false	false	transversion	non-CpG	50000	6	6	210
3_prime_UTR_variant	GCT	C	G	0	73	false	false	transversion	non-CpG	55000	7	7	210
3_prime_UTR_variant	GCT	C	G	0	73	false	false	transversion	non-CpG	56885	8	8	210
3_prime_UTR_variant	GCT	C	G	0	73	false	false	transversion	non-CpG	60000	8	8	210
3_prime_UTR_variant	GCT	C	G	0	73	false	false	transversion	non-CpG	65000	8	9	210
3_prime_UTR_variant	GCT	C	G	0	73	false	false	transversion	non-CpG	70000	8	9	210
3_prime_UTR_variant	GCT	C	G	0	73	false	false	transversion	non-CpG	75000	7	9	210
3_prime_UTR_variant	GCT	C	G	0	73	false	false	transversion	non-CpG	80000	8	10	210
3_prime_UTR_variant	GCT	C	G	0	73	false	false	transversion	non-CpG	85000	9	11	210
3_prime_UTR_variant	GCT	C	G	0	73	false	false	transversion	non-CpG	90000	10	12	210
3_prime_UTR_variant	GCT	C	G	0	73	false	false	transversion	non-CpG	95000	10	12	210
3_prime_UTR_variant	GCT	C	G	0	73	false	false	transversion	non-CpG	100000	10	12	210
3_prime_UTR_variant	GCT	C	G	0	73	false	false	transversion	non-CpG	110000	11	13	210
3_prime_UTR_variant	GCT	C	G	0	73	false	false	transversion	non-CpG	120000	11	13	210
3_prime_UTR_variant	GCT	C	G	0	73	false	false	transversion	non-CpG	125748	11	13	210
3_prime_UTR_variant	GCT	C	G	0	74	false	false	transversion	non-CpG	10	0	0	226
3_prime_UTR_variant	GCT	C	G	0	74	false	false	transversion	non-CpG	20	0	0	226
3_prime_UTR_variant	GCT	C	G	0	74	false	false	transversion	non-CpG	50	0	0	226
3_prime_UTR_variant	GCT	C	G	0	74	false	false	transversion	non-CpG	100	0	0	226
3_prime_UTR_variant	GCT	C	G	0	74	false	false	transversion	non-CpG	200	0	0	226
3_prime_UTR_variant	GCT	C	G	0	74	false	false	transversion	non-CpG	500	0	0	226
3_prime_UTR_variant	GCT	C	G	0	74	false	false	transversion	non-CpG	1000	0	0	226
3_prime_UTR_variant	GCT	C	G	0	74	false	false	transversion	non-CpG	2000	0	0	226
3_prime_UTR_variant	GCT	C	G	0	74	false	false	transversion	non-CpG	3070	0	1	226
3_prime_UTR_variant	GCT	C	G	0	74	false	false	transversion	non-CpG	5000	0	1	226
3_prime_UTR_variant	GCT	C	G	0	74	false	false	transversion	non-CpG	5040	0	1	226
3_prime_UTR_variant	GCT	C	G	0	74	false	false	transversion	non-CpG	8128	0	1	226
3_prime_UTR_variant	GCT	C	G	0	74	false	false	transversion	non-CpG	9197	0	1	226
3_prime_UTR_variant	GCT	C	G	0	74	false	false	transversion	non-CpG	10000	0	1	226
3_prime_UTR_variant	GCT	C	G	0	74	false	false	transversion	non-CpG	10824	0	1	226
3_prime_UTR_variant	GCT	C	G	0	74	false	false	transversion	non-CpG	15000	0	1	226
3_prime_UTR_variant	GCT	C	G	0	74	false	false	transversion	non-CpG	15308	0	1	226
3_prime_UTR_variant	GCT	C	G	0	74	false	false	transversion	non-CpG	17296	0	1	226
3_prime_UTR_variant	GCT	C	G	0	74	false	false	transversion	non-CpG	20000	0	1	226
3_prime_UTR_variant	GCT	C	G	0	74	false	false	transversion	non-CpG	25000	3	4	226
3_prime_UTR_variant	GCT	C	G	0	74	false	false	transversion	non-CpG	30000	3	4	226
3_prime_UTR_variant	GCT	C	G	0	74	false	false	transversion	non-CpG	35000	3	4	226
3_prime_UTR_variant	GCT	C	G	0	74	false	false	transversion	non-CpG	40000	3	4	226
3_prime_UTR_variant	GCT	C	G	0	74	false	false	transversion	non-CpG	45000	3	4	226
3_prime_UTR_variant	GCT	C	G	0	74	false	false	transversion	non-CpG	50000	4	5	226
3_prime_UTR_variant	GCT	C	G	0	74	false	false	transversion	non-CpG	55000	3	5	226
3_prime_UTR_variant	GCT	C	G	0	74	false	false	transversion	non-CpG	56885	3	5	226
3_prime_UTR_variant	GCT	C	G	0	74	false	false	transversion	non-CpG	60000	3	5	226
3_prime_UTR_variant	GCT	C	G	0	74	false	false	transversion	non-CpG	65000	3	5	226
3_prime_UTR_variant	GCT	C	G	0	74	false	false	transversion	non-CpG	70000	4	6	226
3_prime_UTR_variant	GCT	C	G	0	74	false	false	transversion	non-CpG	75000	4	6	226
3_prime_UTR_variant	GCT	C	G	0	74	false	false	transversion	non-CpG	80000	4	6	226
3_prime_UTR_variant	GCT	C	G	0	74	false	false	transversion	non-CpG	85000	4	6	226
3_prime_UTR_variant	GCT	C	G	0	74	false	false	transversion	non-CpG	90000	4	6	226
3_prime_UTR_variant	GCT	C	G	0	74	false	false	transversion	non-CpG	95000	4	6	226
3_prime_UTR_variant	GCT	C	G	0	74	false	false	transversion	non-CpG	100000	4	6	226
3_prime_UTR_variant	GCT	C	G	0	74	false	false	transversion	non-CpG	110000	4	6	226
3_prime_UTR_variant	GCT	C	G	0	74	false	false	transversion	non-CpG	120000	4	7	226
3_prime_UTR_variant	GCT	C	G	0	74	false	false	transversion	non-CpG	125748	5	8	226
3_prime_UTR_variant	GCT	C	G	0	75	false	false	transversion	non-CpG	10	0	0	221
3_prime_UTR_variant	GCT	C	G	0	75	false	false	transversion	non-CpG	20	0	0	221
3_prime_UTR_variant	GCT	C	G	0	75	false	false	transversion	non-CpG	50	0	0	221
3_prime_UTR_variant	GCT	C	G	0	75	false	false	transversion	non-CpG	100	0	0	221
3_prime_UTR_variant	GCT	C	G	0	75	false	false	transversion	non-CpG	200	0	0	221
3_prime_UTR_variant	GCT	C	G	0	75	false	false	transversion	non-CpG	500	0	0	221
3_prime_UTR_variant	GCT	C	G	0	75	false	false	transversion	non-CpG	1000	0	0	221
3_prime_UTR_variant	GCT	C	G	0	75	false	false	transversion	non-CpG	2000	1	2	221
3_prime_UTR_variant	GCT	C	G	0	75	false	false	transversion	non-CpG	3070	1	2	221
3_prime_UTR_variant	GCT	C	G	0	75	false	false	transversion	non-CpG	5000	1	2	221
3_prime_UTR_variant	GCT	C	G	0	75	false	false	transversion	non-CpG	5040	1	2	221
3_prime_UTR_variant	GCT	C	G	0	75	false	false	transversion	non-CpG	8128	2	3	221
3_prime_UTR_variant	GCT	C	G	0	75	false	false	transversion	non-CpG	9197	2	3	221
3_prime_UTR_variant	GCT	C	G	0	75	false	false	transversion	non-CpG	10000	2	3	221
3_prime_UTR_variant	GCT	C	G	0	75	false	false	transversion	non-CpG	10824	2	3	221
3_prime_UTR_variant	GCT	C	G	0	75	false	false	transversion	non-CpG	15000	2	4	221
3_prime_UTR_variant	GCT	C	G	0	75	false	false	transversion	non-CpG	15308	2	4	221
3_prime_UTR_variant	GCT	C	G	0	75	false	false	transversion	non-CpG	17296	1	4	221
3_prime_UTR_variant	GCT	C	G	0	75	false	false	transversion	non-CpG	20000	1	4	221
3_prime_UTR_variant	GCT	C	G	0	75	false	false	transversion	non-CpG	25000	2	5	221
3_prime_UTR_variant	GCT	C	G	0	75	false	false	transversion	non-CpG	30000	2	6	221
3_prime_UTR_variant	GCT	C	G	0	75	false	false	transversion	non-CpG	35000	2	6	221
3_prime_UTR_variant	GCT	C	G	0	75	false	false	transversion	non-CpG	40000	2	6	221
3_prime_UTR_variant	GCT	C	G	0	75	false	false	transversion	non-CpG	45000	2	6	221
3_prime_UTR_variant	GCT	C	G	0	75	false	false	transversion	non-CpG	50000	3	7	221
3_prime_UTR_variant	GCT	C	G	0	75	false	false	transversion	non-CpG	55000	5	9	221
3_prime_UTR_variant	GCT	C	G	0	75	false	false	transversion	non-CpG	56885	5	9	221
3_prime_UTR_variant	GCT	C	G	0	75	false	false	transversion	non-CpG	60000	5	9	221
3_prime_UTR_variant	GCT	C	G	0	75	false	false	transversion	non-CpG	65000	6	10	221
3_prime_UTR_variant	GCT	C	G	0	75	false	false	transversion	non-CpG	70000	6	10	221
3_prime_UTR_variant	GCT	C	G	0	75	false	false	transversion	non-CpG	75000	6	10	221
3_prime_UTR_variant	GCT	C	G	0	75	false	false	transversion	non-CpG	80000	6	10	221
3_prime_UTR_variant	GCT	C	G	0	75	false	false	transversion	non-CpG	85000	6	10	221
3_prime_UTR_variant	GCT	C	G	0	75	false	false	transversion	non-CpG	90000	6	10	221
3_prime_UTR_variant	GCT	C	G	0	75	false	false	transversion	non-CpG	95000	6	10	221
3_prime_UTR_variant	GCT	C	G	0	75	false	false	transversion	non-CpG	100000	6	10	221
3_prime_UTR_variant	GCT	C	G	0	75	false	false	transversion	non-CpG	110000	6	10	221
3_prime_UTR_variant	GCT	C	G	0	75	false	false	transversion	non-CpG	120000	6	10	221
3_prime_UTR_variant	GCT	C	G	0	75	false	false	transversion	non-CpG	125748	6	10	221
3_prime_UTR_variant	GCT	C	G	0	76	false	false	transversion	non-CpG	10	0	0	199
3_prime_UTR_variant	GCT	C	G	0	76	false	false	transversion	non-CpG	20	0	0	199
3_prime_UTR_variant	GCT	C	G	0	76	false	false	transversion	non-CpG	50	0	0	199
3_prime_UTR_variant	GCT	C	G	0	76	false	false	transversion	non-CpG	100	0	0	199
3_prime_UTR_variant	GCT	C	G	0	76	false	false	transversion	non-CpG	200	0	0	199
3_prime_UTR_variant	GCT	C	G	0	76	false	false	transversion	non-CpG	500	0	0	199
3_prime_UTR_variant	GCT	C	G	0	76	false	false	transversion	non-CpG	1000	0	0	199
3_prime_UTR_variant	GCT	C	G	0	76	false	false	transversion	non-CpG	2000	0	0	199
3_prime_UTR_variant	GCT	C	G	0	76	false	false	transversion	non-CpG	3070	0	0	199
3_prime_UTR_variant	GCT	C	G	0	76	false	false	transversion	non-CpG	5000	0	0	199
3_prime_UTR_variant	GCT	C	G	0	76	false	false	transversion	non-CpG	5040	0	0	199
3_prime_UTR_variant	GCT	C	G	0	76	false	false	transversion	non-CpG	8128	0	0	199
3_prime_UTR_variant	GCT	C	G	0	76	false	false	transversion	non-CpG	9197	0	0	199
3_prime_UTR_variant	GCT	C	G	0	76	false	false	transversion	non-CpG	10000	0	0	199
3_prime_UTR_variant	GCT	C	G	0	76	false	false	transversion	non-CpG	10824	0	0	199
3_prime_UTR_variant	GCT	C	G	0	76	false	false	transversion	non-CpG	15000	0	0	199
3_prime_UTR_variant	GCT	C	G	0	76	false	false	transversion	non-CpG	15308	0	0	199
3_prime_UTR_variant	GCT	C	G	0	76	false	false	transversion	non-CpG	17296	1	1	199
3_prime_UTR_variant	GCT	C	G	0	76	false	false	transversion	non-CpG	20000	1	1	199
3_prime_UTR_variant	GCT	C	G	0	76	false	false	transversion	non-CpG	25000	3	3	199
3_prime_UTR_variant	GCT	C	G	0	76	false	false	transversion	non-CpG	30000	4	4	199
3_prime_UTR_variant	GCT	C	G	0	76	false	false	transversion	non-CpG	35000	4	4	199
3_prime_UTR_variant	GCT	C	G	0	76	false	false	transversion	non-CpG	40000	4	4	199
3_prime_UTR_variant	GCT	C	G	0	76	false	false	transversion	non-CpG	45000	4	4	199
3_prime_UTR_variant	GCT	C	G	0	76	false	false	transversion	non-CpG	50000	4	4	199
3_prime_UTR_variant	GCT	C	G	0	76	false	false	transversion	non-CpG	55000	4	4	199
3_prime_UTR_variant	GCT	C	G	0	76	false	false	transversion	non-CpG	56885	4	4	199
3_prime_UTR_variant	GCT	C	G	0	76	false	false	transversion	non-CpG	60000	4	4	199
3_prime_UTR_variant	GCT	C	G	0	76	false	false	transversion	non-CpG	65000	4	4	199
3_prime_UTR_variant	GCT	C	G	0	76	false	false	transversion	non-CpG	70000	4	5	199
3_prime_UTR_variant	GCT	C	G	0	76	false	false	transversion	non-CpG	75000	4	5	199
3_prime_UTR_variant	GCT	C	G	0	76	false	false	transversion	non-CpG	80000	4	5	199
3_prime_UTR_variant	GCT	C	G	0	76	false	false	transversion	non-CpG	85000	4	5	199
3_prime_UTR_variant	GCT	C	G	0	76	false	false	transversion	non-CpG	90000	4	5	199
3_prime_UTR_variant	GCT	C	G	0	76	false	false	transversion	non-CpG	95000	6	7	199
3_prime_UTR_variant	GCT	C	G	0	76	false	false	transversion	non-CpG	100000	6	7	199
3_prime_UTR_variant	GCT	C	G	0	76	false	false	transversion	non-CpG	110000	7	8	199
3_prime_UTR_variant	GCT	C	G	0	76	false	false	transversion	non-CpG	120000	6	8	199
3_prime_UTR_variant	GCT	C	G	0	76	false	false	transversion	non-CpG	125748	6	8	199
3_prime_UTR_variant	GCT	C	G	0	77	false	false	transversion	non-CpG	10	0	0	206
3_prime_UTR_variant	GCT	C	G	0	77	false	false	transversion	non-CpG	20	1	1	206
3_prime_UTR_variant	GCT	C	G	0	77	false	false	transversion	non-CpG	50	1	1	206
3_prime_UTR_variant	GCT	C	G	0	77	false	false	transversion	non-CpG	100	1	1	206
3_prime_UTR_variant	GCT	C	G	0	77	false	false	transversion	non-CpG	200	1	1	206
3_prime_UTR_variant	GCT	C	G	0	77	false	false	transversion	non-CpG	500	1	1	206
3_prime_UTR_variant	GCT	C	G	0	77	false	false	transversion	non-CpG	1000	1	1	206
3_prime_UTR_variant	GCT	C	G	0	77	false	false	transversion	non-CpG	2000	1	1	206
3_prime_UTR_variant	GCT	C	G	0	77	false	false	transversion	non-CpG	3070	1	1	206
3_prime_UTR_variant	GCT	C	G	0	77	false	false	transversion	non-CpG	5000	1	1	206
3_prime_UTR_variant	GCT	C	G	0	77	false	false	transversion	non-CpG	5040	1	1	206
3_prime_UTR_variant	GCT	C	G	0	77	false	false	transversion	non-CpG	8128	1	1	206
3_prime_UTR_variant	GCT	C	G	0	77	false	false	transversion	non-CpG	9197	2	2	206
3_prime_UTR_variant	GCT	C	G	0	77	false	false	transversion	non-CpG	10000	2	2	206
3_prime_UTR_variant	GCT	C	G	0	77	false	false	transversion	non-CpG	10824	2	2	206
3_prime_UTR_variant	GCT	C	G	0	77	false	false	transversion	non-CpG	15000	2	2	206
3_prime_UTR_variant	GCT	C	G	0	77	false	false	transversion	non-CpG	15308	2	2	206
3_prime_UTR_variant	GCT	C	G	0	77	false	false	transversion	non-CpG	17296	2	2	206
3_prime_UTR_variant	GCT	C	G	0	77	false	false	transversion	non-CpG	20000	2	2	206
3_prime_UTR_variant	GCT	C	G	0	77	false	false	transversion	non-CpG	25000	2	2	206
3_prime_UTR_variant	GCT	C	G	0	77	false	false	transversion	non-CpG	30000	3	3	206
3_prime_UTR_variant	GCT	C	G	0	77	false	false	transversion	non-CpG	35000	3	3	206
3_prime_UTR_variant	GCT	C	G	0	77	false	false	transversion	non-CpG	40000	3	3	206
3_prime_UTR_variant	GCT	C	G	0	77	false	false	transversion	non-CpG	45000	4	4	206
3_prime_UTR_variant	GCT	C	G	0	77	false	false	transversion	non-CpG	50000	4	4	206
3_prime_UTR_variant	GCT	C	G	0	77	false	false	transversion	non-CpG	55000	4	4	206
3_prime_UTR_variant	GCT	C	G	0	77	false	false	transversion	non-CpG	56885	4	4	206
3_prime_UTR_variant	GCT	C	G	0	77	false	false	transversion	non-CpG	60000	5	5	206
3_prime_UTR_variant	GCT	C	G	0	77	false	false	transversion	non-CpG	65000	5	5	206
3_prime_UTR_variant	GCT	C	G	0	77	false	false	transversion	non-CpG	70000	5	5	206
3_prime_UTR_variant	GCT	C	G	0	77	false	false	transversion	non-CpG	75000	5	5	206
3_prime_UTR_variant	GCT	C	G	0	77	false	false	transversion	non-CpG	80000	5	5	206
3_prime_UTR_variant	GCT	C	G	0	77	false	false	transversion	non-CpG	85000	5	5	206
3_prime_UTR_variant	GCT	C	G	0	77	false	false	transversion	non-CpG	90000	5	5	206
3_prime_UTR_variant	GCT	C	G	0	77	false	false	transversion	non-CpG	95000	5	5	206
3_prime_UTR_variant	GCT	C	G	0	77	false	false	transversion	non-CpG	100000	6	6	206
3_prime_UTR_variant	GCT	C	G	0	77	false	false	transversion	non-CpG	110000	6	6	206
3_prime_UTR_variant	GCT	C	G	0	77	false	false	transversion	non-CpG	120000	6	6	206
3_prime_UTR_variant	GCT	C	G	0	77	false	false	transversion	non-CpG	125748	6	6	206
3_prime_UTR_variant	GCT	C	G	0	78	false	false	transversion	non-CpG	10	0	0	178
3_prime_UTR_variant	GCT	C	G	0	78	false	false	transversion	non-CpG	20	1	1	178
3_prime_UTR_variant	GCT	C	G	0	78	false	false	transversion	non-CpG	50	0	1	178
3_prime_UTR_variant	GCT	C	G	0	78	false	false	transversion	non-CpG	100	0	1	178
3_prime_UTR_variant	GCT	C	G	0	78	false	false	transversion	non-CpG	200	0	1	178
3_prime_UTR_variant	GCT	C	G	0	78	false	false	transversion	non-CpG	500	0	1	178
3_prime_UTR_variant	GCT	C	G	0	78	false	false	transversion	non-CpG	1000	0	1	178
3_prime_UTR_variant	GCT	C	G	0	78	false	false	transversion	non-CpG	2000	0	1	178
3_prime_UTR_variant	GCT	C	G	0	78	false	false	transversion	non-CpG	3070	0	1	178
3_prime_UTR_variant	GCT	C	G	0	78	false	false	transversion	non-CpG	5000	0	1	178
3_prime_UTR_variant	GCT	C	G	0	78	false	false	transversion	non-CpG	5040	0	1	178
3_prime_UTR_variant	GCT	C	G	0	78	false	false	transversion	non-CpG	8128	0	1	178
3_prime_UTR_variant	GCT	C	G	0	78	false	false	transversion	non-CpG	9197	0	1	178
3_prime_UTR_variant	GCT	C	G	0	78	false	false	transversion	non-CpG	10000	0	1	178
3_prime_UTR_variant	GCT	C	G	0	78	false	false	transversion	non-CpG	10824	0	1	178
3_prime_UTR_variant	GCT	C	G	0	78	false	false	transversion	non-CpG	15000	0	1	178
3_prime_UTR_variant	GCT	C	G	0	78	false	false	transversion	non-CpG	15308	0	1	178
3_prime_UTR_variant	GCT	C	G	0	78	false	false	transversion	non-CpG	17296	0	1	178
3_prime_UTR_variant	GCT	C	G	0	78	false	false	transversion	non-CpG	20000	0	1	178
3_prime_UTR_variant	GCT	C	G	0	78	false	false	transversion	non-CpG	25000	1	2	178
3_prime_UTR_variant	GCT	C	G	0	78	false	false	transversion	non-CpG	30000	1	3	178
3_prime_UTR_variant	GCT	C	G	0	78	false	false	transversion	non-CpG	35000	1	3	178
3_prime_UTR_variant	GCT	C	G	0	78	false	false	transversion	non-CpG	40000	1	3	178
3_prime_UTR_variant	GCT	C	G	0	78	false	false	transversion	non-CpG	45000	1	3	178
3_prime_UTR_variant	GCT	C	G	0	78	false	false	transversion	non-CpG	50000	1	3	178
3_prime_UTR_variant	GCT	C	G	0	78	false	false	transversion	non-CpG	55000	1	3	178
3_prime_UTR_variant	GCT	C	G	0	78	false	false	transversion	non-CpG	56885	1	3	178
3_prime_UTR_variant	GCT	C	G	0	78	false	false	transversion	non-CpG	60000	1	3	178
3_prime_UTR_variant	GCT	C	G	0	78	false	false	transversion	non-CpG	65000	1	3	178
3_prime_UTR_variant	GCT	C	G	0	78	false	false	transversion	non-CpG	70000	1	3	178
3_prime_UTR_variant	GCT	C	G	0	78	false	false	transversion	non-CpG	75000	2	4	178
3_prime_UTR_variant	GCT	C	G	0	78	false	false	transversion	non-CpG	80000	3	5	178
3_prime_UTR_variant	GCT	C	G	0	78	false	false	transversion	non-CpG	85000	3	5	178
3_prime_UTR_variant	GCT	C	G	0	78	false	false	transversion	non-CpG	90000	3	5	178
3_prime_UTR_variant	GCT	C	G	0	78	false	false	transversion	non-CpG	95000	2	5	178
3_prime_UTR_variant	GCT	C	G	0	78	false	false	transversion	non-CpG	100000	2	5	178
3_prime_UTR_variant	GCT	C	G	0	78	false	false	transversion	non-CpG	110000	2	5	178
3_prime_UTR_variant	GCT	C	G	0	78	false	false	transversion	non-CpG	120000	2	5	178
3_prime_UTR_variant	GCT	C	G	0	78	false	false	transversion	non-CpG	125748	3	6	178
3_prime_UTR_variant	GCT	C	G	0	79	false	false	transversion	non-CpG	10	0	0	188
3_prime_UTR_variant	GCT	C	G	0	79	false	false	transversion	non-CpG	20	0	0	188
3_prime_UTR_variant	GCT	C	G	0	79	false	false	transversion	non-CpG	50	0	0	188
3_prime_UTR_variant	GCT	C	G	0	79	false	false	transversion	non-CpG	100	0	0	188
3_prime_UTR_variant	GCT	C	G	0	79	false	false	transversion	non-CpG	200	0	0	188
3_prime_UTR_variant	GCT	C	G	0	79	false	false	transversion	non-CpG	500	0	0	188
3_prime_UTR_variant	GCT	C	G	0	79	false	false	transversion	non-CpG	1000	0	0	188
3_prime_UTR_variant	GCT	C	G	0	79	false	false	transversion	non-CpG	2000	2	2	188
3_prime_UTR_variant	GCT	C	G	0	79	false	false	transversion	non-CpG	3070	2	3	188
3_prime_UTR_variant	GCT	C	G	0	79	false	false	transversion	non-CpG	5000	3	4	188
3_prime_UTR_variant	GCT	C	G	0	79	false	false	transversion	non-CpG	5040	3	4	188
3_prime_UTR_variant	GCT	C	G	0	79	false	false	transversion	non-CpG	8128	2	4	188
3_prime_UTR_variant	GCT	C	G	0	79	false	false	transversion	non-CpG	9197	2	4	188
3_prime_UTR_variant	GCT	C	G	0	79	false	false	transversion	non-CpG	10000	2	4	188
3_prime_UTR_variant	GCT	C	G	0	79	false	false	transversion	non-CpG	10824	1	4	188
3_prime_UTR_variant	GCT	C	G	0	79	false	false	transversion	non-CpG	15000	2	5	188
3_prime_UTR_variant	GCT	C	G	0	79	false	false	transversion	non-CpG	15308	2	5	188
3_prime_UTR_variant	GCT	C	G	0	79	false	false	transversion	non-CpG	17296	2	5	188
3_prime_UTR_variant	GCT	C	G	0	79	false	false	transversion	non-CpG	20000	2	5	188
3_prime_UTR_variant	GCT	C	G	0	79	false	false	transversion	non-CpG	25000	1	5	188
3_prime_UTR_variant	GCT	C	G	0	79	false	false	transversion	non-CpG	30000	1	5	188
3_prime_UTR_variant	GCT	C	G	0	79	false	false	transversion	non-CpG	35000	1	5	188
3_prime_UTR_variant	GCT	C	G	0	79	false	false	transversion	non-CpG	40000	2	6	188
3_prime_UTR_variant	GCT	C	G	0	79	false	false	transversion	non-CpG	45000	2	6	188
3_prime_UTR_variant	GCT	C	G	0	79	false	false	transversion	non-CpG	50000	2	6	188
3_prime_UTR_variant	GCT	C	G	0	79	false	false	transversion	non-CpG	55000	2	6	188
3_prime_UTR_variant	GCT	C	G	0	79	false	false	transversion	non-CpG	56885	3	7	188
3_prime_UTR_variant	GCT	C	G	0	79	false	false	transversion	non-CpG	60000	3	7	188
3_prime_UTR_variant	GCT	C	G	0	79	false	false	transversion	non-CpG	65000	3	7	188
3_prime_UTR_variant	GCT	C	G	0	79	false	false	transversion	non-CpG	70000	3	7	188
3_prime_UTR_variant	GCT	C	G	0	79	false	false	transversion	non-CpG	75000	3	7	188
3_prime_UTR_variant	GCT	C	G	0	79	false	false	transversion	non-CpG	80000	3	7	188
3_prime_UTR_variant	GCT	C	G	0	79	false	false	transversion	non-CpG	85000	3	7	188
3_prime_UTR_variant	GCT	C	G	0	79	false	false	transversion	non-CpG	90000	3	7	188
3_prime_UTR_variant	GCT	C	G	0	79	false	false	transversion	non-CpG	95000	3	7	188
3_prime_UTR_variant	GCT	C	G	0	79	false	false	transversion	non-CpG	100000	3	7	188
3_prime_UTR_variant	GCT	C	G	0	79	false	false	transversion	non-CpG	110000	3	7	188
3_prime_UTR_variant	GCT	C	G	0	79	false	false	transversion	non-CpG	120000	3	7	188
3_prime_UTR_variant	GCT	C	G	0	79	false	false	transversion	non-CpG	125748	3	7	188
3_prime_UTR_variant	GCT	C	G	0	80	false	false	transversion	non-CpG	10	0	0	194
3_prime_UTR_variant	GCT	C	G	0	80	false	false	transversion	non-CpG	20	0	0	194
3_prime_UTR_variant	GCT	C	G	0	80	false	false	transversion	non-CpG	50	0	0	194
3_prime_UTR_variant	GCT	C	G	0	80	false	false	transversion	non-CpG	100	0	0	194
3_prime_UTR_variant	GCT	C	G	0	80	false	false	transversion	non-CpG	200	0	0	194
3_prime_UTR_variant	GCT	C	G	0	80	false	false	transversion	non-CpG	500	0	0	194
3_prime_UTR_variant	GCT	C	G	0	80	false	false	transversion	non-CpG	1000	0	0	194
3_prime_UTR_variant	GCT	C	G	0	80	false	false	transversion	non-CpG	2000	0	0	194
3_prime_UTR_variant	GCT	C	G	0	80	false	false	transversion	non-CpG	3070	0	0	194
3_prime_UTR_variant	GCT	C	G	0	80	false	false	transversion	non-CpG	5000	0	0	194
3_prime_UTR_variant	GCT	C	G	0	80	false	false	transversion	non-CpG	5040	0	0	194
3_prime_UTR_variant	GCT	C	G	0	80	false	false	transversion	non-CpG	8128	0	0	194
3_prime_UTR_variant	GCT	C	G	0	80	false	false	transversion	non-CpG	9197	1	1	194
3_prime_UTR_variant	GCT	C	G	0	80	false	false	transversion	non-CpG	10000	1	1	194
3_prime_UTR_variant	GCT	C	G	0	80	false	false	transversion	non-CpG	10824	1	1	194
3_prime_UTR_variant	GCT	C	G	0	80	false	false	transversion	non-CpG	15000	1	1	194
3_prime_UTR_variant	GCT	C	G	0	80	false	false	transversion	non-CpG	15308	1	1	194
3_prime_UTR_variant	GCT	C	G	0	80	false	false	transversion	non-CpG	17296	1	1	194
3_prime_UTR_variant	GCT	C	G	0	80	false	false	transversion	non-CpG	20000	1	2	194
3_prime_UTR_variant	GCT	C	G	0	80	false	false	transversion	non-CpG	25000	1	2	194
3_prime_UTR_variant	GCT	C	G	0	80	false	false	transversion	non-CpG	30000	2	3	194
3_prime_UTR_variant	GCT	C	G	0	80	false	false	transversion	non-CpG	35000	3	4	194
3_prime_UTR_variant	GCT	C	G	0	80	false	false	transversion	non-CpG	40000	3	4	194
3_prime_UTR_variant	GCT	C	G	0	80	false	false	transversion	non-CpG	45000	3	4	194
3_prime_UTR_variant	GCT	C	G	0	80	false	false	transversion	non-CpG	50000	3	4	194
3_prime_UTR_variant	GCT	C	G	0	80	false	false	transversion	non-CpG	55000	3	4	194
3_prime_UTR_variant	GCT	C	G	0	80	false	false	transversion	non-CpG	56885	3	4	194
3_prime_UTR_variant	GCT	C	G	0	80	false	false	transversion	non-CpG	60000	3	4	194
3_prime_UTR_variant	GCT	C	G	0	80	false	false	transversion	non-CpG	65000	3	4	194
3_prime_UTR_variant	GCT	C	G	0	80	false	false	transversion	non-CpG	70000	3	4	194
3_prime_UTR_variant	GCT	C	G	0	80	false	false	transversion	non-CpG	75000	4	5	194
3_prime_UTR_variant	GCT	C	G	0	80	false	false	transversion	non-CpG	80000	4	5	194
3_prime_UTR_variant	GCT	C	G	0	80	false	false	transversion	non-CpG	85000	4	5	194
3_prime_UTR_variant	GCT	C	G	0	80	false	false	transversion	non-CpG	90000	4	5	194
3_prime_UTR_variant	GCT	C	G	0	80	false	false	transversion	non-CpG	95000	4	5	194
3_prime_UTR_variant	GCT	C	G	0	80	false	false	transversion	non-CpG	100000	4	6	194
3_prime_UTR_variant	GCT	C	G	0	80	false	false	transversion	non-CpG	110000	4	6	194
3_prime_UTR_variant	GCT	C	G	0	80	false	false	transversion	non-CpG	120000	4	7	194
3_prime_UTR_variant	GCT	C	G	0	80	false	false	transversion	non-CpG	125748	4	7	194
3_prime_UTR_variant	GCT	C	G	0	81	false	false	transversion	non-CpG	10	0	0	176
3_prime_UTR_variant	GCT	C	G	0	81	false	false	transversion	non-CpG	20	0	0	176
3_prime_UTR_variant	GCT	C	G	0	81	false	false	transversion	non-CpG	50	0	0	176
3_prime_UTR_variant	GCT	C	G	0	81	false	false	transversion	non-CpG	100	0	0	176
3_prime_UTR_variant	GCT	C	G	0	81	false	false	transversion	non-CpG	200	0	0	176
3_prime_UTR_variant	GCT	C	G	0	81	false	false	transversion	non-CpG	500	0	0	176
3_prime_UTR_variant	GCT	C	G	0	81	false	false	transversion	non-CpG	1000	0	0	176
3_prime_UTR_variant	GCT	C	G	0	81	false	false	transversion	non-CpG	2000	0	1	176
3_prime_UTR_variant	GCT	C	G	0	81	false	false	transversion	non-CpG	3070	0	1	176
3_prime_UTR_variant	GCT	C	G	0	81	false	false	transversion	non-CpG	5000	0	1	176
3_prime_UTR_variant	GCT	C	G	0	81	false	false	transversion	non-CpG	5040	0	1	176
3_prime_UTR_variant	GCT	C	G	0	81	false	false	transversion	non-CpG	8128	0	2	176
3_prime_UTR_variant	GCT	C	G	0	81	false	false	transversion	non-CpG	9197	0	2	176
3_prime_UTR_variant	GCT	C	G	0	81	false	false	transversion	non-CpG	10000	0	2	176
3_prime_UTR_variant	GCT	C	G	0	81	false	false	transversion	non-CpG	10824	0	2	176
3_prime_UTR_variant	GCT	C	G	0	81	false	false	transversion	non-CpG	15000	0	2	176
3_prime_UTR_variant	GCT	C	G	0	81	false	false	transversion	non-CpG	15308	0	2	176
3_prime_UTR_variant	GCT	C	G	0	81	false	false	transversion	non-CpG	17296	0	2	176
3_prime_UTR_variant	GCT	C	G	0	81	false	false	transversion	non-CpG	20000	2	4	176
3_prime_UTR_variant	GCT	C	G	0	81	false	false	transversion	non-CpG	25000	2	4	176
3_prime_UTR_variant	GCT	C	G	0	81	false	false	transversion	non-CpG	30000	3	5	176
3_prime_UTR_variant	GCT	C	G	0	81	false	false	transversion	non-CpG	35000	4	6	176
3_prime_UTR_variant	GCT	C	G	0	81	false	false	transversion	non-CpG	40000	4	6	176
3_prime_UTR_variant	GCT	C	G	0	81	false	false	transversion	non-CpG	45000	4	6	176
3_prime_UTR_variant	GCT	C	G	0	81	false	false	transversion	non-CpG	50000	5	7	176
3_prime_UTR_variant	GCT	C	G	0	81	false	false	transversion	non-CpG	55000	7	9	176
3_prime_UTR_variant	GCT	C	G	0	81	false	false	transversion	non-CpG	56885	7	9	176
3_prime_UTR_variant	GCT	C	G	0	81	false	false	transversion	non-CpG	60000	7	9	176
3_prime_UTR_variant	GCT	C	G	0	81	false	false	transversion	non-CpG	65000	7	9	176
3_prime_UTR_variant	GCT	C	G	0	81	false	false	transversion	non-CpG	70000	7	9	176
3_prime_UTR_variant	GCT	C	G	0	81	false	false	transversion	non-CpG	75000	7	9	176
3_prime_UTR_variant	GCT	C	G	0	81	false	false	transversion	non-CpG	80000	8	10	176
3_prime_UTR_variant	GCT	C	G	0	81	false	false	transversion	non-CpG	85000	7	10	176
3_prime_UTR_variant	GCT	C	G	0	81	false	false	transversion	non-CpG	90000	7	10	176
3_prime_UTR_variant	GCT	C	G	0	81	false	false	transversion	non-CpG	95000	7	10	176
3_prime_UTR_variant	GCT	C	G	0	81	false	false	transversion	non-CpG	100000	7	10	176
3_prime_UTR_variant	GCT	C	G	0	81	false	false	transversion	non-CpG	110000	7	10	176
3_prime_UTR_variant	GCT	C	G	0	81	false	false	transversion	non-CpG	120000	8	11	176
3_prime_UTR_variant	GCT	C	G	0	81	false	false	transversion	non-CpG	125748	9	12	176
3_prime_UTR_variant	GCT	C	G	0	82	false	false	transversion	non-CpG	10	0	0	163
3_prime_UTR_variant	GCT	C	G	0	82	false	false	transversion	non-CpG	20	0	0	163
3_prime_UTR_variant	GCT	C	G	0	82	false	false	transversion	non-CpG	50	0	0	163
3_prime_UTR_variant	GCT	C	G	0	82	false	false	transversion	non-CpG	100	0	0	163
3_prime_UTR_variant	GCT	C	G	0	82	false	false	transversion	non-CpG	200	0	0	163
3_prime_UTR_variant	GCT	C	G	0	82	false	false	transversion	non-CpG	500	0	0	163
3_prime_UTR_variant	GCT	C	G	0	82	false	false	transversion	non-CpG	1000	1	1	163
3_prime_UTR_variant	GCT	C	G	0	82	false	false	transversion	non-CpG	2000	1	1	163
3_prime_UTR_variant	GCT	C	G	0	82	false	false	transversion	non-CpG	3070	1	1	163
3_prime_UTR_variant	GCT	C	G	0	82	false	false	transversion	non-CpG	5000	1	1	163
3_prime_UTR_variant	GCT	C	G	0	82	false	false	transversion	non-CpG	5040	1	1	163
3_prime_UTR_variant	GCT	C	G	0	82	false	false	transversion	non-CpG	8128	1	1	163
3_prime_UTR_variant	GCT	C	G	0	82	false	false	transversion	non-CpG	9197	1	1	163
3_prime_UTR_variant	GCT	C	G	0	82	false	false	transversion	non-CpG	10000	1	1	163
3_prime_UTR_variant	GCT	C	G	0	82	false	false	transversion	non-CpG	10824	1	1	163
3_prime_UTR_variant	GCT	C	G	0	82	false	false	transversion	non-CpG	15000	2	2	163
3_prime_UTR_variant	GCT	C	G	0	82	false	false	transversion	non-CpG	15308	2	2	163
3_prime_UTR_variant	GCT	C	G	0	82	false	false	transversion	non-CpG	17296	2	2	163
3_prime_UTR_variant	GCT	C	G	0	82	false	false	transversion	non-CpG	20000	1	2	163
3_prime_UTR_variant	GCT	C	G	0	82	false	false	transversion	non-CpG	25000	1	2	163
3_prime_UTR_variant	GCT	C	G	0	82	false	false	transversion	non-CpG	30000	1	2	163
3_prime_UTR_variant	GCT	C	G	0	82	false	false	transversion	non-CpG	35000	1	2	163
3_prime_UTR_variant	GCT	C	G	0	82	false	false	transversion	non-CpG	40000	1	2	163
3_prime_UTR_variant	GCT	C	G	0	82	false	false	transversion	non-CpG	45000	1	2	163
3_prime_UTR_variant	GCT	C	G	0	82	false	false	transversion	non-CpG	50000	1	2	163
3_prime_UTR_variant	GCT	C	G	0	82	false	false	transversion	non-CpG	55000	1	2	163
3_prime_UTR_variant	GCT	C	G	0	82	false	false	transversion	non-CpG	56885	1	2	163
3_prime_UTR_variant	GCT	C	G	0	82	false	false	transversion	non-CpG	60000	1	2	163
3_prime_UTR_variant	GCT	C	G	0	82	false	false	transversion	non-CpG	65000	1	2	163
3_prime_UTR_variant	GCT	C	G	0	82	false	false	transversion	non-CpG	70000	1	2	163
3_prime_UTR_variant	GCT	C	G	0	82	false	false	transversion	non-CpG	75000	1	2	163
3_prime_UTR_variant	GCT	C	G	0	82	false	false	transversion	non-CpG	80000	2	3	163
3_prime_UTR_variant	GCT	C	G	0	82	false	false	transversion	non-CpG	85000	2	3	163
3_prime_UTR_variant	GCT	C	G	0	82	false	false	transversion	non-CpG	90000	2	3	163
3_prime_UTR_variant	GCT	C	G	0	82	false	false	transversion	non-CpG	95000	2	3	163
3_prime_UTR_variant	GCT	C	G	0	82	false	false	transversion	non-CpG	100000	2	3	163
3_prime_UTR_variant	GCT	C	G	0	82	false	false	transversion	non-CpG	110000	2	3	163
3_prime_UTR_variant	GCT	C	G	0	82	false	false	transversion	non-CpG	120000	2	3	163
3_prime_UTR_variant	GCT	C	G	0	82	false	false	transversion	non-CpG	125748	2	3	163
3_prime_UTR_variant	GCT	C	G	0	83	false	false	transversion	non-CpG	10	0	0	163
3_prime_UTR_variant	GCT	C	G	0	83	false	false	transversion	non-CpG	20	0	0	163
3_prime_UTR_variant	GCT	C	G	0	83	false	false	transversion	non-CpG	50	0	0	163
3_prime_UTR_variant	GCT	C	G	0	83	false	false	transversion	non-CpG	100	0	0	163
3_prime_UTR_variant	GCT	C	G	0	83	false	false	transversion	non-CpG	200	0	0	163
3_prime_UTR_variant	GCT	C	G	0	83	false	false	transversion	non-CpG	500	0	0	163
3_prime_UTR_variant	GCT	C	G	0	83	false	false	transversion	non-CpG	1000	0	0	163
3_prime_UTR_variant	GCT	C	G	0	83	false	false	transversion	non-CpG	2000	0	0	163
3_prime_UTR_variant	GCT	C	G	0	83	false	false	transversion	non-CpG	3070	0	0	163
3_prime_UTR_variant	GCT	C	G	0	83	false	false	transversion	non-CpG	5000	0	0	163
3_prime_UTR_variant	GCT	C	G	0	83	false	false	transversion	non-CpG	5040	0	0	163
3_prime_UTR_variant	GCT	C	G	0	83	false	false	transversion	non-CpG	8128	0	0	163
3_prime_UTR_variant	GCT	C	G	0	83	false	false	transversion	non-CpG	9197	0	0	163
3_prime_UTR_variant	GCT	C	G	0	83	false	false	transversion	non-CpG	10000	0	0	163
3_prime_UTR_variant	GCT	C	G	0	83	false	false	transversion	non-CpG	10824	0	0	163
3_prime_UTR_variant	GCT	C	G	0	83	false	false	transversion	non-CpG	15000	1	1	163
3_prime_UTR_variant	GCT	C	G	0	83	false	false	transversion	non-CpG	15308	1	1	163
3_prime_UTR_variant	GCT	C	G	0	83	false	false	transversion	non-CpG	17296	1	1	163
3_prime_UTR_variant	GCT	C	G	0	83	false	false	transversion	non-CpG	20000	1	1	163
3_prime_UTR_variant	GCT	C	G	0	83	false	false	transversion	non-CpG	25000	1	1	163
3_prime_UTR_variant	GCT	C	G	0	83	false	false	transversion	non-CpG	30000	2	2	163
3_prime_UTR_variant	GCT	C	G	0	83	false	false	transversion	non-CpG	35000	1	2	163
3_prime_UTR_variant	GCT	C	G	0	83	false	false	transversion	non-CpG	40000	0	2	163
3_prime_UTR_variant	GCT	C	G	0	83	false	false	transversion	non-CpG	45000	1	3	163
3_prime_UTR_variant	GCT	C	G	0	83	false	false	transversion	non-CpG	50000	2	4	163
3_prime_UTR_variant	GCT	C	G	0	83	false	false	transversion	non-CpG	55000	2	4	163
3_prime_UTR_variant	GCT	C	G	0	83	false	false	transversion	non-CpG	56885	2	4	163
3_prime_UTR_variant	GCT	C	G	0	83	false	false	transversion	non-CpG	60000	2	4	163
3_prime_UTR_variant	GCT	C	G	0	83	false	false	transversion	non-CpG	65000	2	4	163
3_prime_UTR_variant	GCT	C	G	0	83	false	false	transversion	non-CpG	70000	1	4	163
3_prime_UTR_variant	GCT	C	G	0	83	false	false	transversion	non-CpG	75000	2	5	163
3_prime_UTR_variant	GCT	C	G	0	83	false	false	transversion	non-CpG	80000	2	5	163
3_prime_UTR_variant	GCT	C	G	0	83	false	false	transversion	non-CpG	85000	1	5	163
3_prime_UTR_variant	GCT	C	G	0	83	false	false	transversion	non-CpG	90000	1	5	163
3_prime_UTR_variant	GCT	C	G	0	83	false	false	transversion	non-CpG	95000	1	5	163
3_prime_UTR_variant	GCT	C	G	0	83	false	false	transversion	non-CpG	100000	2	6	163
3_prime_UTR_variant	GCT	C	G	0	83	false	false	transversion	non-CpG	110000	3	7	163
3_prime_UTR_variant	GCT	C	G	0	83	false	false	transversion	non-CpG	120000	4	8	163
3_prime_UTR_variant	GCT	C	G	0	83	false	false	transversion	non-CpG	125748	5	9	163
3_prime_UTR_variant	GCT	C	G	0	84	false	false	transversion	non-CpG	10	0	0	145
3_prime_UTR_variant	GCT	C	G	0	84	false	false	transversion	non-CpG	20	0	0	145
3_prime_UTR_variant	GCT	C	G	0	84	false	false	transversion	non-CpG	50	0	0	145
3_prime_UTR_variant	GCT	C	G	0	84	false	false	transversion	non-CpG	100	1	1	145
3_prime_UTR_variant	GCT	C	G	0	84	false	false	transversion	non-CpG	200	2	2	145
3_prime_UTR_variant	GCT	C	G	0	84	false	false	transversion	non-CpG	500	1	2	145
3_prime_UTR_variant	GCT	C	G	0	84	false	false	transversion	non-CpG	1000	1	2	145
3_prime_UTR_variant	GCT	C	G	0	84	false	false	transversion	non-CpG	2000	1	2	145
3_prime_UTR_variant	GCT	C	G	0	84	false	false	transversion	non-CpG	3070	1	2	145
3_prime_UTR_variant	GCT	C	G	0	84	false	false	transversion	non-CpG	5000	1	2	145
3_prime_UTR_variant	GCT	C	G	0	84	false	false	transversion	non-CpG	5040	1	2	145
3_prime_UTR_variant	GCT	C	G	0	84	false	false	transversion	non-CpG	8128	1	2	145
3_prime_UTR_variant	GCT	C	G	0	84	false	false	transversion	non-CpG	9197	1	2	145
3_prime_UTR_variant	GCT	C	G	0	84	false	false	transversion	non-CpG	10000	1	2	145
3_prime_UTR_variant	GCT	C	G	0	84	false	false	transversion	non-CpG	10824	1	2	145
3_prime_UTR_variant	GCT	C	G	0	84	false	false	transversion	non-CpG	15000	0	2	145
3_prime_UTR_variant	GCT	C	G	0	84	false	false	transversion	non-CpG	15308	0	2	145
3_prime_UTR_variant	GCT	C	G	0	84	false	false	transversion	non-CpG	17296	0	2	145
3_prime_UTR_variant	GCT	C	G	0	84	false	false	transversion	non-CpG	20000	1	3	145
3_prime_UTR_variant	GCT	C	G	0	84	false	false	transversion	non-CpG	25000	2	4	145
3_prime_UTR_variant	GCT	C	G	0	84	false	false	transversion	non-CpG	30000	2	4	145
3_prime_UTR_variant	GCT	C	G	0	84	false	false	transversion	non-CpG	35000	2	4	145
3_prime_UTR_variant	GCT	C	G	0	84	false	false	transversion	non-CpG	40000	3	5	145
3_prime_UTR_variant	GCT	C	G	0	84	false	false	transversion	non-CpG	45000	3	5	145
3_prime_UTR_variant	GCT	C	G	0	84	false	false	transversion	non-CpG	50000	3	5	145
3_prime_UTR_variant	GCT	C	G	0	84	false	false	transversion	non-CpG	55000	3	5	145
3_prime_UTR_variant	GCT	C	G	0	84	false	false	transversion	non-CpG	56885	3	5	145
3_prime_UTR_variant	GCT	C	G	0	84	false	false	transversion	non-CpG	60000	4	6	145
3_prime_UTR_variant	GCT	C	G	0	84	false	false	transversion	non-CpG	65000	4	6	145
3_prime_UTR_variant	GCT	C	G	0	84	false	false	transversion	non-CpG	70000	4	6	145
3_prime_UTR_variant	GCT	C	G	0	84	false	false	transversion	non-CpG	75000	4	6	145
3_prime_UTR_variant	GCT	C	G	0	84	false	false	transversion	non-CpG	80000	4	6	145
3_prime_UTR_variant	GCT	C	G	0	84	false	false	transversion	non-CpG	85000	4	6	145
3_prime_UTR_variant	GCT	C	G	0	84	false	false	transversion	non-CpG	90000	4	6	145
3_prime_UTR_variant	GCT	C	G	0	84	false	false	transversion	non-CpG	95000	4	6	145
3_prime_UTR_variant	GCT	C	G	0	84	false	false	transversion	non-CpG	100000	4	6	145
3_prime_UTR_variant	GCT	C	G	0	84	false	false	transversion	non-CpG	110000	4	6	145
3_prime_UTR_variant	GCT	C	G	0	84	false	false	transversion	non-CpG	120000	6	8	145
3_prime_UTR_variant	GCT	C	G	0	84	false	false	transversion	non-CpG	125748	6	8	145
3_prime_UTR_variant	GCT	C	G	0	85	false	false	transversion	non-CpG	10	0	0	164
3_prime_UTR_variant	GCT	C	G	0	85	false	false	transversion	non-CpG	20	0	0	164
3_prime_UTR_variant	GCT	C	G	0	85	false	false	transversion	non-CpG	50	0	0	164
3_prime_UTR_variant	GCT	C	G	0	85	false	false	transversion	non-CpG	100	0	0	164
3_prime_UTR_variant	GCT	C	G	0	85	false	false	transversion	non-CpG	200	0	0	164
3_prime_UTR_variant	GCT	C	G	0	85	false	false	transversion	non-CpG	500	0	0	164
3_prime_UTR_variant	GCT	C	G	0	85	false	false	transversion	non-CpG	1000	0	0	164
3_prime_UTR_variant	GCT	C	G	0	85	false	false	transversion	non-CpG	2000	0	0	164
3_prime_UTR_variant	GCT	C	G	0	85	false	false	transversion	non-CpG	3070	0	0	164
3_prime_UTR_variant	GCT	C	G	0	85	false	false	transversion	non-CpG	5000	0	0	164
3_prime_UTR_variant	GCT	C	G	0	85	false	false	transversion	non-CpG	5040	0	0	164
3_prime_UTR_variant	GCT	C	G	0	85	false	false	transversion	non-CpG	8128	0	0	164
3_prime_UTR_variant	GCT	C	G	0	85	false	false	transversion	non-CpG	9197	0	0	164
3_prime_UTR_variant	GCT	C	G	0	85	false	false	transversion	non-CpG	10000	1	1	164
3_prime_UTR_variant	GCT	C	G	0	85	false	false	transversion	non-CpG	10824	1	1	164
3_prime_UTR_variant	GCT	C	G	0	85	false	false	transversion	non-CpG	15000	2	2	164
3_prime_UTR_variant	GCT	C	G	0	85	false	false	transversion	non-CpG	15308	2	2	164
3_prime_UTR_variant	GCT	C	G	0	85	false	false	transversion	non-CpG	17296	2	2	164
3_prime_UTR_variant	GCT	C	G	0	85	false	false	transversion	non-CpG	20000	2	2	164
3_prime_UTR_variant	GCT	C	G	0	85	false	false	transversion	non-CpG	25000	4	4	164
3_prime_UTR_variant	GCT	C	G	0	85	false	false	transversion	non-CpG	30000	5	5	164
3_prime_UTR_variant	GCT	C	G	0	85	false	false	transversion	non-CpG	35000	5	5	164
3_prime_UTR_variant	GCT	C	G	0	85	false	false	transversion	non-CpG	40000	5	5	164
3_prime_UTR_variant	GCT	C	G	0	85	false	false	transversion	non-CpG	45000	4	5	164
3_prime_UTR_variant	GCT	C	G	0	85	false	false	transversion	non-CpG	50000	4	5	164
3_prime_UTR_variant	GCT	C	G	0	85	false	false	transversion	non-CpG	55000	4	5	164
3_prime_UTR_variant	GCT	C	G	0	85	false	false	transversion	non-CpG	56885	3	5	164
3_prime_UTR_variant	GCT	C	G	0	85	false	false	transversion	non-CpG	60000	3	5	164
3_prime_UTR_variant	GCT	C	G	0	85	false	false	transversion	non-CpG	65000	3	5	164
3_prime_UTR_variant	GCT	C	G	0	85	false	false	transversion	non-CpG	70000	2	5	164
3_prime_UTR_variant	GCT	C	G	0	85	false	false	transversion	non-CpG	75000	2	5	164
3_prime_UTR_variant	GCT	C	G	0	85	false	false	transversion	non-CpG	80000	3	6	164
3_prime_UTR_variant	GCT	C	G	0	85	false	false	transversion	non-CpG	85000	3	6	164
3_prime_UTR_variant	GCT	C	G	0	85	false	false	transversion	non-CpG	90000	3	6	164
3_prime_UTR_variant	GCT	C	G	0	85	false	false	transversion	non-CpG	95000	3	6	164
3_prime_UTR_variant	GCT	C	G	0	85	false	false	transversion	non-CpG	100000	3	6	164
3_prime_UTR_variant	GCT	C	G	0	85	false	false	transversion	non-CpG	110000	3	6	164
3_prime_UTR_variant	GCT	C	G	0	85	false	false	transversion	non-CpG	120000	3	6	164
3_prime_UTR_variant	GCT	C	G	0	85	false	false	transversion	non-CpG	125748	5	8	164
3_prime_UTR_variant	GCT	C	G	0	86	false	false	transversion	non-CpG	10	0	0	144
3_prime_UTR_variant	GCT	C	G	0	86	false	false	transversion	non-CpG	20	0	0	144
3_prime_UTR_variant	GCT	C	G	0	86	false	false	transversion	non-CpG	50	0	0	144
3_prime_UTR_variant	GCT	C	G	0	86	false	false	transversion	non-CpG	100	0	0	144
3_prime_UTR_variant	GCT	C	G	0	86	false	false	transversion	non-CpG	200	0	0	144
3_prime_UTR_variant	GCT	C	G	0	86	false	false	transversion	non-CpG	500	0	0	144
3_prime_UTR_variant	GCT	C	G	0	86	false	false	transversion	non-CpG	1000	0	0	144
3_prime_UTR_variant	GCT	C	G	0	86	false	false	transversion	non-CpG	2000	0	0	144
3_prime_UTR_variant	GCT	C	G	0	86	false	false	transversion	non-CpG	3070	0	0	144
3_prime_UTR_variant	GCT	C	G	0	86	false	false	transversion	non-CpG	5000	0	0	144
3_prime_UTR_variant	GCT	C	G	0	86	false	false	transversion	non-CpG	5040	0	0	144
3_prime_UTR_variant	GCT	C	G	0	86	false	false	transversion	non-CpG	8128	1	1	144
3_prime_UTR_variant	GCT	C	G	0	86	false	false	transversion	non-CpG	9197	1	1	144
3_prime_UTR_variant	GCT	C	G	0	86	false	false	transversion	non-CpG	10000	1	1	144
3_prime_UTR_variant	GCT	C	G	0	86	false	false	transversion	non-CpG	10824	1	1	144
3_prime_UTR_variant	GCT	C	G	0	86	false	false	transversion	non-CpG	15000	1	1	144
3_prime_UTR_variant	GCT	C	G	0	86	false	false	transversion	non-CpG	15308	1	1	144
3_prime_UTR_variant	GCT	C	G	0	86	false	false	transversion	non-CpG	17296	0	1	144
3_prime_UTR_variant	GCT	C	G	0	86	false	false	transversion	non-CpG	20000	0	1	144
3_prime_UTR_variant	GCT	C	G	0	86	false	false	transversion	non-CpG	25000	1	2	144
3_prime_UTR_variant	GCT	C	G	0	86	false	false	transversion	non-CpG	30000	1	2	144
3_prime_UTR_variant	GCT	C	G	0	86	false	false	transversion	non-CpG	35000	2	3	144
3_prime_UTR_variant	GCT	C	G	0	86	false	false	transversion	non-CpG	40000	1	3	144
3_prime_UTR_variant	GCT	C	G	0	86	false	false	transversion	non-CpG	45000	1	3	144
3_prime_UTR_variant	GCT	C	G	0	86	false	false	transversion	non-CpG	50000	1	3	144
3_prime_UTR_variant	GCT	C	G	0	86	false	false	transversion	non-CpG	55000	1	3	144
3_prime_UTR_variant	GCT	C	G	0	86	false	false	transversion	non-CpG	56885	1	3	144
3_prime_UTR_variant	GCT	C	G	0	86	false	false	transversion	non-CpG	60000	1	3	144
3_prime_UTR_variant	GCT	C	G	0	86	false	false	transversion	non-CpG	65000	1	3	144
3_prime_UTR_variant	GCT	C	G	0	86	false	false	transversion	non-CpG	70000	1	3	144
3_prime_UTR_variant	GCT	C	G	0	86	false	false	transversion	non-CpG	75000	1	3	144
3_prime_UTR_variant	GCT	C	G	0	86	false	false	transversion	non-CpG	80000	1	3	144
3_prime_UTR_variant	GCT	C	G	0	86	false	false	transversion	non-CpG	85000	1	3	144
3_prime_UTR_variant	GCT	C	G	0	86	false	false	transversion	non-CpG	90000	1	3	144
3_prime_UTR_variant	GCT	C	G	0	86	false	false	transversion	non-CpG	95000	1	3	144
3_prime_UTR_variant	GCT	C	G	0	86	false	false	transversion	non-CpG	100000	1	3	144
3_prime_UTR_variant	GCT	C	G	0	86	false	false	transversion	non-CpG	110000	1	3	144
3_prime_UTR_variant	GCT	C	G	0	86	false	false	transversion	non-CpG	120000	1	3	144
3_prime_UTR_variant	GCT	C	G	0	86	false	false	transversion	non-CpG	125748	1	3	144
3_prime_UTR_variant	GCT	C	G	0	87	false	false	transversion	non-CpG	10	0	0	150
3_prime_UTR_variant	GCT	C	G	0	87	false	false	transversion	non-CpG	20	0	0	150
3_prime_UTR_variant	GCT	C	G	0	87	false	false	transversion	non-CpG	50	0	0	150
3_prime_UTR_variant	GCT	C	G	0	87	false	false	transversion	non-CpG	100	0	0	150
3_prime_UTR_variant	GCT	C	G	0	87	false	false	transversion	non-CpG	200	0	0	150
3_prime_UTR_variant	GCT	C	G	0	87	false	false	transversion	non-CpG	500	0	0	150
3_prime_UTR_variant	GCT	C	G	0	87	false	false	transversion	non-CpG	1000	0	0	150
3_prime_UTR_variant	GCT	C	G	0	87	false	false	transversion	non-CpG	2000	1	1	150
3_prime_UTR_variant	GCT	C	G	0	87	false	false	transversion	non-CpG	3070	1	1	150
3_prime_UTR_variant	GCT	C	G	0	87	false	false	transversion	non-CpG	5000	1	1	150
3_prime_UTR_variant	GCT	C	G	0	87	false	false	transversion	non-CpG	5040	1	1	150
3_prime_UTR_variant	GCT	C	G	0	87	false	false	transversion	non-CpG	8128	1	1	150
3_prime_UTR_variant	GCT	C	G	0	87	false	false	transversion	non-CpG	9197	1	1	150
3_prime_UTR_variant	GCT	C	G	0	87	false	false	transversion	non-CpG	10000	1	1	150
3_prime_UTR_variant	GCT	C	G	0	87	false	false	transversion	non-CpG	10824	1	1	150
3_prime_UTR_variant	GCT	C	G	0	87	false	false	transversion	non-CpG	15000	2	2	150
3_prime_UTR_variant	GCT	C	G	0	87	false	false	transversion	non-CpG	15308	2	2	150
3_prime_UTR_variant	GCT	C	G	0	87	false	false	transversion	non-CpG	17296	3	3	150
3_prime_UTR_variant	GCT	C	G	0	87	false	false	transversion	non-CpG	20000	3	3	150
3_prime_UTR_variant	GCT	C	G	0	87	false	false	transversion	non-CpG	25000	3	3	150
3_prime_UTR_variant	GCT	C	G	0	87	false	false	transversion	non-CpG	30000	3	3	150
3_prime_UTR_variant	GCT	C	G	0	87	false	false	transversion	non-CpG	35000	3	3	150
3_prime_UTR_variant	GCT	C	G	0	87	false	false	transversion	non-CpG	40000	3	3	150
3_prime_UTR_variant	GCT	C	G	0	87	false	false	transversion	non-CpG	45000	4	4	150
3_prime_UTR_variant	GCT	C	G	0	87	false	false	transversion	non-CpG	50000	4	4	150
3_prime_UTR_variant	GCT	C	G	0	87	false	false	transversion	non-CpG	55000	3	5	150
3_prime_UTR_variant	GCT	C	G	0	87	false	false	transversion	non-CpG	56885	3	5	150
3_prime_UTR_variant	GCT	C	G	0	87	false	false	transversion	non-CpG	60000	2	5	150
3_prime_UTR_variant	GCT	C	G	0	87	false	false	transversion	non-CpG	65000	2	5	150
3_prime_UTR_variant	GCT	C	G	0	87	false	false	transversion	non-CpG	70000	2	5	150
3_prime_UTR_variant	GCT	C	G	0	87	false	false	transversion	non-CpG	75000	2	5	150
3_prime_UTR_variant	GCT	C	G	0	87	false	false	transversion	non-CpG	80000	3	6	150
3_prime_UTR_variant	GCT	C	G	0	87	false	false	transversion	non-CpG	85000	3	6	150
3_prime_UTR_variant	GCT	C	G	0	87	false	false	transversion	non-CpG	90000	3	6	150
3_prime_UTR_variant	GCT	C	G	0	87	false	false	transversion	non-CpG	95000	3	6	150
3_prime_UTR_variant	GCT	C	G	0	87	false	false	transversion	non-CpG	100000	3	6	150
3_prime_UTR_variant	GCT	C	G	0	87	false	false	transversion	non-CpG	110000	4	7	150
3_prime_UTR_variant	GCT	C	G	0	87	false	false	transversion	non-CpG	120000	5	8	150
3_prime_UTR_variant	GCT	C	G	0	87	false	false	transversion	non-CpG	125748	4	8	150
3_prime_UTR_variant	GCT	C	G	0	88	false	false	transversion	non-CpG	10	0	0	132
3_prime_UTR_variant	GCT	C	G	0	88	false	false	transversion	non-CpG	20	0	0	132
3_prime_UTR_variant	GCT	C	G	0	88	false	false	transversion	non-CpG	50	0	0	132
3_prime_UTR_variant	GCT	C	G	0	88	false	false	transversion	non-CpG	100	1	1	132
3_prime_UTR_variant	GCT	C	G	0	88	false	false	transversion	non-CpG	200	1	1	132
3_prime_UTR_variant	GCT	C	G	0	88	false	false	transversion	non-CpG	500	0	1	132
3_prime_UTR_variant	GCT	C	G	0	88	false	false	transversion	non-CpG	1000	0	1	132
3_prime_UTR_variant	GCT	C	G	0	88	false	false	transversion	non-CpG	2000	0	1	132
3_prime_UTR_variant	GCT	C	G	0	88	false	false	transversion	non-CpG	3070	1	2	132
3_prime_UTR_variant	GCT	C	G	0	88	false	false	transversion	non-CpG	5000	2	3	132
3_prime_UTR_variant	GCT	C	G	0	88	false	false	transversion	non-CpG	5040	2	3	132
3_prime_UTR_variant	GCT	C	G	0	88	false	false	transversion	non-CpG	8128	2	3	132
3_prime_UTR_variant	GCT	C	G	0	88	false	false	transversion	non-CpG	9197	2	3	132
3_prime_UTR_variant	GCT	C	G	0	88	false	false	transversion	non-CpG	10000	2	3	132
3_prime_UTR_variant	GCT	C	G	0	88	false	false	transversion	non-CpG	10824	2	3	132
3_prime_UTR_variant	GCT	C	G	0	88	false	false	transversion	non-CpG	15000	2	3	132
3_prime_UTR_variant	GCT	C	G	0	88	false	false	transversion	non-CpG	15308	2	3	132
3_prime_UTR_variant	GCT	C	G	0	88	false	false	transversion	non-CpG	17296	2	3	132
3_prime_UTR_variant	GCT	C	G	0	88	false	false	transversion	non-CpG	20000	2	3	132
3_prime_UTR_variant	GCT	C	G	0	88	false	false	transversion	non-CpG	25000	2	3	132
3_prime_UTR_variant	GCT	C	G	0	88	false	false	transversion	non-CpG	30000	2	3	132
3_prime_UTR_variant	GCT	C	G	0	88	false	false	transversion	non-CpG	35000	2	3	132
3_prime_UTR_variant	GCT	C	G	0	88	false	false	transversion	non-CpG	40000	2	3	132
3_prime_UTR_variant	GCT	C	G	0	88	false	false	transversion	non-CpG	45000	2	3	132
3_prime_UTR_variant	GCT	C	G	0	88	false	false	transversion	non-CpG	50000	2	3	132
3_prime_UTR_variant	GCT	C	G	0	88	false	false	transversion	non-CpG	55000	3	4	132
3_prime_UTR_variant	GCT	C	G	0	88	false	false	transversion	non-CpG	56885	3	4	132
3_prime_UTR_variant	GCT	C	G	0	88	false	false	transversion	non-CpG	60000	4	5	132
3_prime_UTR_variant	GCT	C	G	0	88	false	false	transversion	non-CpG	65000	4	5	132
3_prime_UTR_variant	GCT	C	G	0	88	false	false	transversion	non-CpG	70000	3	5	132
3_prime_UTR_variant	GCT	C	G	0	88	false	false	transversion	non-CpG	75000	3	5	132
3_prime_UTR_variant	GCT	C	G	0	88	false	false	transversion	non-CpG	80000	3	5	132
3_prime_UTR_variant	GCT	C	G	0	88	false	false	transversion	non-CpG	85000	3	5	132
3_prime_UTR_variant	GCT	C	G	0	88	false	false	transversion	non-CpG	90000	4	6	132
3_prime_UTR_variant	GCT	C	G	0	88	false	false	transversion	non-CpG	95000	5	7	132
3_prime_UTR_variant	GCT	C	G	0	88	false	false	transversion	non-CpG	100000	5	7	132
3_prime_UTR_variant	GCT	C	G	0	88	false	false	transversion	non-CpG	110000	5	7	132
3_prime_UTR_variant	GCT	C	G	0	88	false	false	transversion	non-CpG	120000	5	7	132
3_prime_UTR_variant	GCT	C	G	0	88	false	false	transversion	non-CpG	125748	5	7	132
3_prime_UTR_variant	GCT	C	G	0	89	false	false	transversion	non-CpG	10	0	0	139
3_prime_UTR_variant	GCT	C	G	0	89	false	false	transversion	non-CpG	20	0	0	139
3_prime_UTR_variant	GCT	C	G	0	89	false	false	transversion	non-CpG	50	0	0	139
3_prime_UTR_variant	GCT	C	G	0	89	false	false	transversion	non-CpG	100	0	0	139
3_prime_UTR_variant	GCT	C	G	0	89	false	false	transversion	non-CpG	200	0	0	139
3_prime_UTR_variant	GCT	C	G	0	89	false	false	transversion	non-CpG	500	0	0	139
3_prime_UTR_variant	GCT	C	G	0	89	false	false	transversion	non-CpG	1000	0	0	139
3_prime_UTR_variant	GCT	C	G	0	89	false	false	transversion	non-CpG	2000	0	0	139
3_prime_UTR_variant	GCT	C	G	0	89	false	false	transversion	non-CpG	3070	0	0	139
3_prime_UTR_variant	GCT	C	G	0	89	false	false	transversion	non-CpG	5000	1	1	139
3_prime_UTR_variant	GCT	C	G	0	89	false	false	transversion	non-CpG	5040	1	1	139
3_prime_UTR_variant	GCT	C	G	0	89	false	false	transversion	non-CpG	8128	1	1	139
3_prime_UTR_variant	GCT	C	G	0	89	false	false	transversion	non-CpG	9197	0	1	139
3_prime_UTR_variant	GCT	C	G	0	89	false	false	transversion	non-CpG	10000	0	1	139
3_prime_UTR_variant	GCT	C	G	0	89	false	false	transversion	non-CpG	10824	0	1	139
3_prime_UTR_variant	GCT	C	G	0	89	false	false	transversion	non-CpG	15000	1	2	139
3_prime_UTR_variant	GCT	C	G	0	89	false	false	transversion	non-CpG	15308	1	2	139
3_prime_UTR_variant	GCT	C	G	0	89	false	false	transversion	non-CpG	17296	1	2	139
3_prime_UTR_variant	GCT	C	G	0	89	false	false	transversion	non-CpG	20000	1	3	139
3_prime_UTR_variant	GCT	C	G	0	89	false	false	transversion	non-CpG	25000	1	3	139
3_prime_UTR_variant	GCT	C	G	0	89	false	false	transversion	non-CpG	30000	2	4	139
3_prime_UTR_variant	GCT	C	G	0	89	false	false	transversion	non-CpG	35000	2	4	139
3_prime_UTR_variant	GCT	C	G	0	89	false	false	transversion	non-CpG	40000	2	4	139
3_prime_UTR_variant	GCT	C	G	0	89	false	false	transversion	non-CpG	45000	2	4	139
3_prime_UTR_variant	GCT	C	G	0	89	false	false	transversion	non-CpG	50000	2	4	139
3_prime_UTR_variant	GCT	C	G	0	89	false	false	transversion	non-CpG	55000	1	4	139
3_prime_UTR_variant	GCT	C	G	0	89	false	false	transversion	non-CpG	56885	1	4	139
3_prime_UTR_variant	GCT	C	G	0	89	false	false	transversion	non-CpG	60000	2	5	139
3_prime_UTR_variant	GCT	C	G	0	89	false	false	transversion	non-CpG	65000	2	5	139
3_prime_UTR_variant	GCT	C	G	0	89	false	false	transversion	non-CpG	70000	2	5	139
3_prime_UTR_variant	GCT	C	G	0	89	false	false	transversion	non-CpG	75000	2	5	139
3_prime_UTR_variant	GCT	C	G	0	89	false	false	transversion	non-CpG	80000	2	5	139
3_prime_UTR_variant	GCT	C	G	0	89	false	false	transversion	non-CpG	85000	2	5	139
3_prime_UTR_variant	GCT	C	G	0	89	false	false	transversion	non-CpG	90000	2	5	139
3_prime_UTR_variant	GCT	C	G	0	89	false	false	transversion	non-CpG	95000	1	5	139
3_prime_UTR_variant	GCT	C	G	0	89	false	false	transversion	non-CpG	100000	1	5	139
3_prime_UTR_variant	GCT	C	G	0	89	false	false	transversion	non-CpG	110000	1	5	139
3_prime_UTR_variant	GCT	C	G	0	89	false	false	transversion	non-CpG	120000	1	5	139
3_prime_UTR_variant	GCT	C	G	0	89	false	false	transversion	non-CpG	125748	1	5	139
3_prime_UTR_variant	GCT	C	G	0	90	false	false	transversion	non-CpG	10	0	0	145
3_prime_UTR_variant	GCT	C	G	0	90	false	false	transversion	non-CpG	20	0	0	145
3_prime_UTR_variant	GCT	C	G	0	90	false	false	transversion	non-CpG	50	0	0	145
3_prime_UTR_variant	GCT	C	G	0	90	false	false	transversion	non-CpG	100	0	0	145
3_prime_UTR_variant	GCT	C	G	0	90	false	false	transversion	non-CpG	200	0	0	145
3_prime_UTR_variant	GCT	C	G	0	90	false	false	transversion	non-CpG	500	0	0	145
3_prime_UTR_variant	GCT	C	G	0	90	false	false	transversion	non-CpG	1000	0	0	145
3_prime_UTR_variant	GCT	C	G	0	90	false	false	transversion	non-CpG	2000	0	1	145
3_prime_UTR_variant	GCT	C	G	0	90	false	false	transversion	non-CpG	3070	0	1	145
3_prime_UTR_variant	GCT	C	G	0	90	false	false	transversion	non-CpG	5000	1	2	145
3_prime_UTR_variant	GCT	C	G	0	90	false	false	transversion	non-CpG	5040	1	2	145
3_prime_UTR_variant	GCT	C	G	0	90	false	false	transversion	non-CpG	8128	0	2	145
3_prime_UTR_variant	GCT	C	G	0	90	false	false	transversion	non-CpG	9197	0	2	145
3_prime_UTR_variant	GCT	C	G	0	90	false	false	transversion	non-CpG	10000	0	2	145
3_prime_UTR_variant	GCT	C	G	0	90	false	false	transversion	non-CpG	10824	0	2	145
3_prime_UTR_variant	GCT	C	G	0	90	false	false	transversion	non-CpG	15000	2	4	145
3_prime_UTR_variant	GCT	C	G	0	90	false	false	transversion	non-CpG	15308	2	4	145
3_prime_UTR_variant	GCT	C	G	0	90	false	false	transversion	non-CpG	17296	2	4	145
3_prime_UTR_variant	GCT	C	G	0	90	false	false	transversion	non-CpG	20000	3	5	145
3_prime_UTR_variant	GCT	C	G	0	90	false	false	transversion	non-CpG	25000	3	5	145
3_prime_UTR_variant	GCT	C	G	0	90	false	false	transversion	non-CpG	30000	3	5	145
3_prime_UTR_variant	GCT	C	G	0	90	false	false	transversion	non-CpG	35000	5	7	145
3_prime_UTR_variant	GCT	C	G	0	90	false	false	transversion	non-CpG	40000	4	7	145
3_prime_UTR_variant	GCT	C	G	0	90	false	false	transversion	non-CpG	45000	4	8	145
3_prime_UTR_variant	GCT	C	G	0	90	false	false	transversion	non-CpG	50000	4	8	145
3_prime_UTR_variant	GCT	C	G	0	90	false	false	transversion	non-CpG	55000	4	8	145
3_prime_UTR_variant	GCT	C	G	0	90	false	false	transversion	non-CpG	56885	4	8	145
3_prime_UTR_variant	GCT	C	G	0	90	false	false	transversion	non-CpG	60000	4	8	145
3_prime_UTR_variant	GCT	C	G	0	90	false	false	transversion	non-CpG	65000	4	8	145
3_prime_UTR_variant	GCT	C	G	0	90	false	false	transversion	non-CpG	70000	4	8	145
3_prime_UTR_variant	GCT	C	G	0	90	false	false	transversion	non-CpG	75000	4	8	145
3_prime_UTR_variant	GCT	C	G	0	90	false	false	transversion	non-CpG	80000	5	9	145
3_prime_UTR_variant	GCT	C	G	0	90	false	false	transversion	non-CpG	85000	5	9	145
3_prime_UTR_variant	GCT	C	G	0	90	false	false	transversion	non-CpG	90000	5	9	145
3_prime_UTR_variant	GCT	C	G	0	90	false	false	transversion	non-CpG	95000	5	9	145
3_prime_UTR_variant	GCT	C	G	0	90	false	false	transversion	non-CpG	100000	5	9	145
3_prime_UTR_variant	GCT	C	G	0	90	false	false	transversion	non-CpG	110000	5	9	145
3_prime_UTR_variant	GCT	C	G	0	90	false	false	transversion	non-CpG	120000	5	9	145
3_prime_UTR_variant	GCT	C	G	0	90	false	false	transversion	non-CpG	125748	5	9	145
3_prime_UTR_variant	GCT	C	G	0	91	false	false	transversion	non-CpG	10	0	0	130
3_prime_UTR_variant	GCT	C	G	0	91	false	false	transversion	non-CpG	20	0	0	130
3_prime_UTR_variant	GCT	C	G	0	91	false	false	transversion	non-CpG	50	0	0	130
3_prime_UTR_variant	GCT	C	G	0	91	false	false	transversion	non-CpG	100	0	0	130
3_prime_UTR_variant	GCT	C	G	0	91	false	false	transversion	non-CpG	200	0	0	130
3_prime_UTR_variant	GCT	C	G	0	91	false	false	transversion	non-CpG	500	0	0	130
3_prime_UTR_variant	GCT	C	G	0	91	false	false	transversion	non-CpG	1000	0	0	130
3_prime_UTR_variant	GCT	C	G	0	91	false	false	transversion	non-CpG	2000	0	0	130
3_prime_UTR_variant	GCT	C	G	0	91	false	false	transversion	non-CpG	3070	0	0	130
3_prime_UTR_variant	GCT	C	G	0	91	false	false	transversion	non-CpG	5000	0	0	130
3_prime_UTR_variant	GCT	C	G	0	91	false	false	transversion	non-CpG	5040	0	0	130
3_prime_UTR_variant	GCT	C	G	0	91	false	false	transversion	non-CpG	8128	0	0	130
3_prime_UTR_variant	GCT	C	G	0	91	false	false	transversion	non-CpG	9197	0	0	130
3_prime_UTR_variant	GCT	C	G	0	91	false	false	transversion	non-CpG	10000	0	0	130
3_prime_UTR_variant	GCT	C	G	0	91	false	false	transversion	non-CpG	10824	0	0	130
3_prime_UTR_variant	GCT	C	G	0	91	false	false	transversion	non-CpG	15000	0	0	130
3_prime_UTR_variant	GCT	C	G	0	91	false	false	transversion	non-CpG	15308	0	0	130
3_prime_UTR_variant	GCT	C	G	0	91	false	false	transversion	non-CpG	17296	0	0	130
3_prime_UTR_variant	GCT	C	G	0	91	false	false	transversion	non-CpG	20000	1	1	130
3_prime_UTR_variant	GCT	C	G	0	91	false	false	transversion	non-CpG	25000	1	1	130
3_prime_UTR_variant	GCT	C	G	0	91	false	false	transversion	non-CpG	30000	1	1	130
3_prime_UTR_variant	GCT	C	G	0	91	false	false	transversion	non-CpG	35000	1	1	130
3_prime_UTR_variant	GCT	C	G	0	91	false	false	transversion	non-CpG	40000	1	1	130
3_prime_UTR_variant	GCT	C	G	0	91	false	false	transversion	non-CpG	45000	1	1	130
3_prime_UTR_variant	GCT	C	G	0	91	false	false	transversion	non-CpG	50000	1	1	130
3_prime_UTR_variant	GCT	C	G	0	91	false	false	transversion	non-CpG	55000	1	1	130
3_prime_UTR_variant	GCT	C	G	0	91	false	false	transversion	non-CpG	56885	1	1	130
3_prime_UTR_variant	GCT	C	G	0	91	false	false	transversion	non-CpG	60000	1	1	130
3_prime_UTR_variant	GCT	C	G	0	91	false	false	transversion	non-CpG	65000	1	1	130
3_prime_UTR_variant	GCT	C	G	0	91	false	false	transversion	non-CpG	70000	1	1	130
3_prime_UTR_variant	GCT	C	G	0	91	false	false	transversion	non-CpG	75000	1	1	130
3_prime_UTR_variant	GCT	C	G	0	91	false	false	transversion	non-CpG	80000	2	2	130
3_prime_UTR_variant	GCT	C	G	0	91	false	false	transversion	non-CpG	85000	2	2	130
3_prime_UTR_variant	GCT	C	G	0	91	false	false	transversion	non-CpG	90000	1	2	130
3_prime_UTR_variant	GCT	C	G	0	91	false	false	transversion	non-CpG	95000	1	2	130
3_prime_UTR_variant	GCT	C	G	0	91	false	false	transversion	non-CpG	100000	1	2	130
3_prime_UTR_variant	GCT	C	G	0	91	false	false	transversion	non-CpG	110000	2	3	130
3_prime_UTR_variant	GCT	C	G	0	91	false	false	transversion	non-CpG	120000	2	3	130
3_prime_UTR_variant	GCT	C	G	0	91	false	false	transversion	non-CpG	125748	2	3	130
3_prime_UTR_variant	GCT	C	G	0	92	false	false	transversion	non-CpG	10	0	0	136
3_prime_UTR_variant	GCT	C	G	0	92	false	false	transversion	non-CpG	20	0	0	136
3_prime_UTR_variant	GCT	C	G	0	92	false	false	transversion	non-CpG	50	0	0	136
3_prime_UTR_variant	GCT	C	G	0	92	false	false	transversion	non-CpG	100	0	0	136
3_prime_UTR_variant	GCT	C	G	0	92	false	false	transversion	non-CpG	200	0	0	136
3_prime_UTR_variant	GCT	C	G	0	92	false	false	transversion	non-CpG	500	0	0	136
3_prime_UTR_variant	GCT	C	G	0	92	false	false	transversion	non-CpG	1000	0	0	136
3_prime_UTR_variant	GCT	C	G	0	92	false	false	transversion	non-CpG	2000	0	0	136
3_prime_UTR_variant	GCT	C	G	0	92	false	false	transversion	non-CpG	3070	0	0	136
3_prime_UTR_variant	GCT	C	G	0	92	false	false	transversion	non-CpG	5000	0	0	136
3_prime_UTR_variant	GCT	C	G	0	92	false	false	transversion	non-CpG	5040	0	0	136
3_prime_UTR_variant	GCT	C	G	0	92	false	false	transversion	non-CpG	8128	0	0	136
3_prime_UTR_variant	GCT	C	G	0	92	false	false	transversion	non-CpG	9197	0	0	136
3_prime_UTR_variant	GCT	C	G	0	92	false	false	transversion	non-CpG	10000	0	0	136
3_prime_UTR_variant	GCT	C	G	0	92	false	false	transversion	non-CpG	10824	1	1	136
3_prime_UTR_variant	GCT	C	G	0	92	false	false	transversion	non-CpG	15000	1	1	136
3_prime_UTR_variant	GCT	C	G	0	92	false	false	transversion	non-CpG	15308	1	1	136
3_prime_UTR_variant	GCT	C	G	0	92	false	false	transversion	non-CpG	17296	1	1	136
3_prime_UTR_variant	GCT	C	G	0	92	false	false	transversion	non-CpG	20000	1	1	136
3_prime_UTR_variant	GCT	C	G	0	92	false	false	transversion	non-CpG	25000	1	1	136
3_prime_UTR_variant	GCT	C	G	0	92	false	false	transversion	non-CpG	30000	2	2	136
3_prime_UTR_variant	GCT	C	G	0	92	false	false	transversion	non-CpG	35000	2	2	136
3_prime_UTR_variant	GCT	C	G	0	92	false	false	transversion	non-CpG	40000	1	2	136
3_prime_UTR_variant	GCT	C	G	0	92	false	false	transversion	non-CpG	45000	1	2	136
3_prime_UTR_variant	GCT	C	G	0	92	false	false	transversion	non-CpG	50000	1	2	136
3_prime_UTR_variant	GCT	C	G	0	92	false	false	transversion	non-CpG	55000	1	2	136
3_prime_UTR_variant	GCT	C	G	0	92	false	false	transversion	non-CpG	56885	1	2	136
3_prime_UTR_variant	GCT	C	G	0	92	false	false	transversion	non-CpG	60000	1	2	136
3_prime_UTR_variant	GCT	C	G	0	92	false	false	transversion	non-CpG	65000	1	2	136
3_prime_UTR_variant	GCT	C	G	0	92	false	false	transversion	non-CpG	70000	1	2	136
3_prime_UTR_variant	GCT	C	G	0	92	false	false	transversion	non-CpG	75000	1	2	136
3_prime_UTR_variant	GCT	C	G	0	92	false	false	transversion	non-CpG	80000	2	3	136
3_prime_UTR_variant	GCT	C	G	0	92	false	false	transversion	non-CpG	85000	1	3	136
3_prime_UTR_variant	GCT	C	G	0	92	false	false	transversion	non-CpG	90000	2	4	136
3_prime_UTR_variant	GCT	C	G	0	92	false	false	transversion	non-CpG	95000	2	4	136
3_prime_UTR_variant	GCT	C	G	0	92	false	false	transversion	non-CpG	100000	2	4	136
3_prime_UTR_variant	GCT	C	G	0	92	false	false	transversion	non-CpG	110000	2	4	136
3_prime_UTR_variant	GCT	C	G	0	92	false	false	transversion	non-CpG	120000	2	4	136
3_prime_UTR_variant	GCT	C	G	0	92	false	false	transversion	non-CpG	125748	3	5	136
3_prime_UTR_variant	GCT	C	G	0	93	false	false	transversion	non-CpG	10	0	0	117
3_prime_UTR_variant	GCT	C	G	0	93	false	false	transversion	non-CpG	20	0	0	117
3_prime_UTR_variant	GCT	C	G	0	93	false	false	transversion	non-CpG	50	0	0	117
3_prime_UTR_variant	GCT	C	G	0	93	false	false	transversion	non-CpG	100	0	0	117
3_prime_UTR_variant	GCT	C	G	0	93	false	false	transversion	non-CpG	200	0	0	117
3_prime_UTR_variant	GCT	C	G	0	93	false	false	transversion	non-CpG	500	0	0	117
3_prime_UTR_variant	GCT	C	G	0	93	false	false	transversion	non-CpG	1000	0	0	117
3_prime_UTR_variant	GCT	C	G	0	93	false	false	transversion	non-CpG	2000	0	0	117
3_prime_UTR_variant	GCT	C	G	0	93	false	false	transversion	non-CpG	3070	0	0	117
3_prime_UTR_variant	GCT	C	G	0	93	false	false	transversion	non-CpG	5000	0	0	117
3_prime_UTR_variant	GCT	C	G	0	93	false	false	transversion	non-CpG	5040	0	0	117
3_prime_UTR_variant	GCT	C	G	0	93	false	false	transversion	non-CpG	8128	0	0	117
3_prime_UTR_variant	GCT	C	G	0	93	false	false	transversion	non-CpG	9197	0	0	117
3_prime_UTR_variant	GCT	C	G	0	93	false	false	transversion	non-CpG	10000	0	0	117
3_prime_UTR_variant	GCT	C	G	0	93	false	false	transversion	non-CpG	10824	0	0	117
3_prime_UTR_variant	GCT	C	G	0	93	false	false	transversion	non-CpG	15000	0	0	117
3_prime_UTR_variant	GCT	C	G	0	93	false	false	transversion	non-CpG	15308	0	0	117
3_prime_UTR_variant	GCT	C	G	0	93	false	false	transversion	non-CpG	17296	0	0	117
3_prime_UTR_variant	GCT	C	G	0	93	false	false	transversion	non-CpG	20000	0	0	117
3_prime_UTR_variant	GCT	C	G	0	93	false	false	transversion	non-CpG	25000	1	1	117
3_prime_UTR_variant	GCT	C	G	0	93	false	false	transversion	non-CpG	30000	1	1	117
3_prime_UTR_variant	GCT	C	G	0	93	false	false	transversion	non-CpG	35000	2	2	117
3_prime_UTR_variant	GCT	C	G	0	93	false	false	transversion	non-CpG	40000	2	2	117
3_prime_UTR_variant	GCT	C	G	0	93	false	false	transversion	non-CpG	45000	2	2	117
3_prime_UTR_variant	GCT	C	G	0	93	false	false	transversion	non-CpG	50000	2	2	117
3_prime_UTR_variant	GCT	C	G	0	93	false	false	transversion	non-CpG	55000	1	2	117
3_prime_UTR_variant	GCT	C	G	0	93	false	false	transversion	non-CpG	56885	1	2	117
3_prime_UTR_variant	GCT	C	G	0	93	false	false	transversion	non-CpG	60000	1	2	117
3_prime_UTR_variant	GCT	C	G	0	93	false	false	transversion	non-CpG	65000	1	2	117
3_prime_UTR_variant	GCT	C	G	0	93	false	false	transversion	non-CpG	70000	1	2	117
3_prime_UTR_variant	GCT	C	G	0	93	false	false	transversion	non-CpG	75000	1	2	117
3_prime_UTR_variant	GCT	C	G	0	93	false	false	transversion	non-CpG	80000	1	2	117
3_prime_UTR_variant	GCT	C	G	0	93	false	false	transversion	non-CpG	85000	2	3	117
3_prime_UTR_variant	GCT	C	G	0	93	false	false	transversion	non-CpG	90000	2	3	117
3_prime_UTR_variant	GCT	C	G	0	93	false	false	transversion	non-CpG	95000	2	3	117
3_prime_UTR_variant	GCT	C	G	0	93	false	false	transversion	non-CpG	100000	2	3	117
3_prime_UTR_variant	GCT	C	G	0	93	false	false	transversion	non-CpG	110000	3	4	117
3_prime_UTR_variant	GCT	C	G	0	93	false	false	transversion	non-CpG	120000	3	4	117
3_prime_UTR_variant	GCT	C	G	0	93	false	false	transversion	non-CpG	125748	3	4	117
3_prime_UTR_variant	GCT	C	G	0	94	false	false	transversion	non-CpG	10	0	1	149
3_prime_UTR_variant	GCT	C	G	0	94	false	false	transversion	non-CpG	20	0	1	149
3_prime_UTR_variant	GCT	C	G	0	94	false	false	transversion	non-CpG	50	0	1	149
3_prime_UTR_variant	GCT	C	G	0	94	false	false	transversion	non-CpG	100	0	1	149
3_prime_UTR_variant	GCT	C	G	0	94	false	false	transversion	non-CpG	200	0	1	149
3_prime_UTR_variant	GCT	C	G	0	94	false	false	transversion	non-CpG	500	0	1	149
3_prime_UTR_variant	GCT	C	G	0	94	false	false	transversion	non-CpG	1000	0	1	149
3_prime_UTR_variant	GCT	C	G	0	94	false	false	transversion	non-CpG	2000	0	1	149
3_prime_UTR_variant	GCT	C	G	0	94	false	false	transversion	non-CpG	3070	1	2	149
3_prime_UTR_variant	GCT	C	G	0	94	false	false	transversion	non-CpG	5000	1	2	149
3_prime_UTR_variant	GCT	C	G	0	94	false	false	transversion	non-CpG	5040	1	2	149
3_prime_UTR_variant	GCT	C	G	0	94	false	false	transversion	non-CpG	8128	1	2	149
3_prime_UTR_variant	GCT	C	G	0	94	false	false	transversion	non-CpG	9197	1	2	149
3_prime_UTR_variant	GCT	C	G	0	94	false	false	transversion	non-CpG	10000	1	2	149
3_prime_UTR_variant	GCT	C	G	0	94	false	false	transversion	non-CpG	10824	2	3	149
3_prime_UTR_variant	GCT	C	G	0	94	false	false	transversion	non-CpG	15000	3	4	149
3_prime_UTR_variant	GCT	C	G	0	94	false	false	transversion	non-CpG	15308	3	4	149
3_prime_UTR_variant	GCT	C	G	0	94	false	false	transversion	non-CpG	17296	3	4	149
3_prime_UTR_variant	GCT	C	G	0	94	false	false	transversion	non-CpG	20000	3	4	149
3_prime_UTR_variant	GCT	C	G	0	94	false	false	transversion	non-CpG	25000	3	4	149
3_prime_UTR_variant	GCT	C	G	0	94	false	false	transversion	non-CpG	30000	4	5	149
3_prime_UTR_variant	GCT	C	G	0	94	false	false	transversion	non-CpG	35000	4	5	149
3_prime_UTR_variant	GCT	C	G	0	94	false	false	transversion	non-CpG	40000	4	5	149
3_prime_UTR_variant	GCT	C	G	0	94	false	false	transversion	non-CpG	45000	3	5	149
3_prime_UTR_variant	GCT	C	G	0	94	false	false	transversion	non-CpG	50000	3	5	149
3_prime_UTR_variant	GCT	C	G	0	94	false	false	transversion	non-CpG	55000	3	5	149
3_prime_UTR_variant	GCT	C	G	0	94	false	false	transversion	non-CpG	56885	3	5	149
3_prime_UTR_variant	GCT	C	G	0	94	false	false	transversion	non-CpG	60000	3	5	149
3_prime_UTR_variant	GCT	C	G	0	94	false	false	transversion	non-CpG	65000	3	5	149
3_prime_UTR_variant	GCT	C	G	0	94	false	false	transversion	non-CpG	70000	3	5	149
3_prime_UTR_variant	GCT	C	G	0	94	false	false	transversion	non-CpG	75000	3	5	149
3_prime_UTR_variant	GCT	C	G	0	94	false	false	transversion	non-CpG	80000	3	5	149
3_prime_UTR_variant	GCT	C	G	0	94	false	false	transversion	non-CpG	85000	3	5	149
3_prime_UTR_variant	GCT	C	G	0	94	false	false	transversion	non-CpG	90000	3	5	149
3_prime_UTR_variant	GCT	C	G	0	94	false	false	transversion	non-CpG	95000	3	5	149
3_prime_UTR_variant	GCT	C	G	0	94	false	false	transversion	non-CpG	100000	4	6	149
3_prime_UTR_variant	GCT	C	G	0	94	false	false	transversion	non-CpG	110000	4	6	149
3_prime_UTR_variant	GCT	C	G	0	94	false	false	transversion	non-CpG	120000	4	6	149
3_prime_UTR_variant	GCT	C	G	0	94	false	false	transversion	non-CpG	125748	5	7	149
3_prime_UTR_variant	GCT	C	G	0	95	false	false	transversion	non-CpG	10	0	0	118
3_prime_UTR_variant	GCT	C	G	0	95	false	false	transversion	non-CpG	20	0	0	118
3_prime_UTR_variant	GCT	C	G	0	95	false	false	transversion	non-CpG	50	0	0	118
3_prime_UTR_variant	GCT	C	G	0	95	false	false	transversion	non-CpG	100	0	0	118
3_prime_UTR_variant	GCT	C	G	0	95	false	false	transversion	non-CpG	200	0	0	118
3_prime_UTR_variant	GCT	C	G	0	95	false	false	transversion	non-CpG	500	0	0	118
3_prime_UTR_variant	GCT	C	G	0	95	false	false	transversion	non-CpG	1000	0	0	118
3_prime_UTR_variant	GCT	C	G	0	95	false	false	transversion	non-CpG	2000	0	0	118
3_prime_UTR_variant	GCT	C	G	0	95	false	false	transversion	non-CpG	3070	0	0	118
3_prime_UTR_variant	GCT	C	G	0	95	false	false	transversion	non-CpG	5000	0	0	118
3_prime_UTR_variant	GCT	C	G	0	95	false	false	transversion	non-CpG	5040	0	0	118
3_prime_UTR_variant	GCT	C	G	0	95	false	false	transversion	non-CpG	8128	0	0	118
3_prime_UTR_variant	GCT	C	G	0	95	false	false	transversion	non-CpG	9197	0	0	118
3_prime_UTR_variant	GCT	C	G	0	95	false	false	transversion	non-CpG	10000	0	0	118
3_prime_UTR_variant	GCT	C	G	0	95	false	false	transversion	non-CpG	10824	0	0	118
3_prime_UTR_variant	GCT	C	G	0	95	false	false	transversion	non-CpG	15000	0	0	118
3_prime_UTR_variant	GCT	C	G	0	95	false	false	transversion	non-CpG	15308	0	0	118
3_prime_UTR_variant	GCT	C	G	0	95	false	false	transversion	non-CpG	17296	0	0	118
3_prime_UTR_variant	GCT	C	G	0	95	false	false	transversion	non-CpG	20000	0	0	118
3_prime_UTR_variant	GCT	C	G	0	95	false	false	transversion	non-CpG	25000	0	0	118
3_prime_UTR_variant	GCT	C	G	0	95	false	false	transversion	non-CpG	30000	0	0	118
3_prime_UTR_variant	GCT	C	G	0	95	false	false	transversion	non-CpG	35000	1	1	118
3_prime_UTR_variant	GCT	C	G	0	95	false	false	transversion	non-CpG	40000	1	1	118
3_prime_UTR_variant	GCT	C	G	0	95	false	false	transversion	non-CpG	45000	2	2	118
3_prime_UTR_variant	GCT	C	G	0	95	false	false	transversion	non-CpG	50000	2	2	118
3_prime_UTR_variant	GCT	C	G	0	95	false	false	transversion	non-CpG	55000	3	3	118
3_prime_UTR_variant	GCT	C	G	0	95	false	false	transversion	non-CpG	56885	3	3	118
3_prime_UTR_variant	GCT	C	G	0	95	false	false	transversion	non-CpG	60000	3	3	118
3_prime_UTR_variant	GCT	C	G	0	95	false	false	transversion	non-CpG	65000	4	4	118
3_prime_UTR_variant	GCT	C	G	0	95	false	false	transversion	non-CpG	70000	4	4	118
3_prime_UTR_variant	GCT	C	G	0	95	false	false	transversion	non-CpG	75000	4	4	118
3_prime_UTR_variant	GCT	C	G	0	95	false	false	transversion	non-CpG	80000	4	4	118
3_prime_UTR_variant	GCT	C	G	0	95	false	false	transversion	non-CpG	85000	3	4	118
3_prime_UTR_variant	GCT	C	G	0	95	false	false	transversion	non-CpG	90000	2	4	118
3_prime_UTR_variant	GCT	C	G	0	95	false	false	transversion	non-CpG	95000	2	4	118
3_prime_UTR_variant	GCT	C	G	0	95	false	false	transversion	non-CpG	100000	2	4	118
3_prime_UTR_variant	GCT	C	G	0	95	false	false	transversion	non-CpG	110000	2	4	118
3_prime_UTR_variant	GCT	C	G	0	95	false	false	transversion	non-CpG	120000	2	4	118
3_prime_UTR_variant	GCT	C	G	0	95	false	false	transversion	non-CpG	125748	2	4	118
3_prime_UTR_variant	GCT	C	G	0	96	false	false	transversion	non-CpG	10	0	0	107
3_prime_UTR_variant	GCT	C	G	0	96	false	false	transversion	non-CpG	20	0	0	107
3_prime_UTR_variant	GCT	C	G	0	96	false	false	transversion	non-CpG	50	0	0	107
3_prime_UTR_variant	GCT	C	G	0	96	false	false	transversion	non-CpG	100	0	0	107
3_prime_UTR_variant	GCT	C	G	0	96	false	false	transversion	non-CpG	200	0	0	107
3_prime_UTR_variant	GCT	C	G	0	96	false	false	transversion	non-CpG	500	0	0	107
3_prime_UTR_variant	GCT	C	G	0	96	false	false	transversion	non-CpG	1000	1	1	107
3_prime_UTR_variant	GCT	C	G	0	96	false	false	transversion	non-CpG	2000	1	1	107
3_prime_UTR_variant	GCT	C	G	0	96	false	false	transversion	non-CpG	3070	1	1	107
3_prime_UTR_variant	GCT	C	G	0	96	false	false	transversion	non-CpG	5000	1	1	107
3_prime_UTR_variant	GCT	C	G	0	96	false	false	transversion	non-CpG	5040	1	1	107
3_prime_UTR_variant	GCT	C	G	0	96	false	false	transversion	non-CpG	8128	1	1	107
3_prime_UTR_variant	GCT	C	G	0	96	false	false	transversion	non-CpG	9197	1	1	107
3_prime_UTR_variant	GCT	C	G	0	96	false	false	transversion	non-CpG	10000	1	1	107
3_prime_UTR_variant	GCT	C	G	0	96	false	false	transversion	non-CpG	10824	1	1	107
3_prime_UTR_variant	GCT	C	G	0	96	false	false	transversion	non-CpG	15000	1	1	107
3_prime_UTR_variant	GCT	C	G	0	96	false	false	transversion	non-CpG	15308	1	1	107
3_prime_UTR_variant	GCT	C	G	0	96	false	false	transversion	non-CpG	17296	2	2	107
3_prime_UTR_variant	GCT	C	G	0	96	false	false	transversion	non-CpG	20000	2	2	107
3_prime_UTR_variant	GCT	C	G	0	96	false	false	transversion	non-CpG	25000	2	3	107
3_prime_UTR_variant	GCT	C	G	0	96	false	false	transversion	non-CpG	30000	2	3	107
3_prime_UTR_variant	GCT	C	G	0	96	false	false	transversion	non-CpG	35000	2	3	107
3_prime_UTR_variant	GCT	C	G	0	96	false	false	transversion	non-CpG	40000	2	3	107
3_prime_UTR_variant	GCT	C	G	0	96	false	false	transversion	non-CpG	45000	2	3	107
3_prime_UTR_variant	GCT	C	G	0	96	false	false	transversion	non-CpG	50000	2	3	107
3_prime_UTR_variant	GCT	C	G	0	96	false	false	transversion	non-CpG	55000	2	3	107
3_prime_UTR_variant	GCT	C	G	0	96	false	false	transversion	non-CpG	56885	2	3	107
3_prime_UTR_variant	GCT	C	G	0	96	false	false	transversion	non-CpG	60000	2	3	107
3_prime_UTR_variant	GCT	C	G	0	96	false	false	transversion	non-CpG	65000	2	3	107
3_prime_UTR_variant	GCT	C	G	0	96	false	false	transversion	non-CpG	70000	2	3	107
3_prime_UTR_variant	GCT	C	G	0	96	false	false	transversion	non-CpG	75000	2	3	107
3_prime_UTR_variant	GCT	C	G	0	96	false	false	transversion	non-CpG	80000	3	4	107
3_prime_UTR_variant	GCT	C	G	0	96	false	false	transversion	non-CpG	85000	3	4	107
3_prime_UTR_variant	GCT	C	G	0	96	false	false	transversion	non-CpG	90000	3	4	107
3_prime_UTR_variant	GCT	C	G	0	96	false	false	transversion	non-CpG	95000	4	5	107
3_prime_UTR_variant	GCT	C	G	0	96	false	false	transversion	non-CpG	100000	4	5	107
3_prime_UTR_variant	GCT	C	G	0	96	false	false	transversion	non-CpG	110000	4	5	107
3_prime_UTR_variant	GCT	C	G	0	96	false	false	transversion	non-CpG	120000	4	5	107
3_prime_UTR_variant	GCT	C	G	0	96	false	false	transversion	non-CpG	125748	4	5	107
3_prime_UTR_variant	GCT	C	G	0	97	false	false	transversion	non-CpG	10	0	0	121
3_prime_UTR_variant	GCT	C	G	0	97	false	false	transversion	non-CpG	20	0	0	121
3_prime_UTR_variant	GCT	C	G	0	97	false	false	transversion	non-CpG	50	0	0	121
3_prime_UTR_variant	GCT	C	G	0	97	false	false	transversion	non-CpG	100	0	0	121
3_prime_UTR_variant	GCT	C	G	0	97	false	false	transversion	non-CpG	200	0	0	121
3_prime_UTR_variant	GCT	C	G	0	97	false	false	transversion	non-CpG	500	0	0	121
3_prime_UTR_variant	GCT	C	G	0	97	false	false	transversion	non-CpG	1000	0	0	121
3_prime_UTR_variant	GCT	C	G	0	97	false	false	transversion	non-CpG	2000	0	0	121
3_prime_UTR_variant	GCT	C	G	0	97	false	false	transversion	non-CpG	3070	0	0	121
3_prime_UTR_variant	GCT	C	G	0	97	false	false	transversion	non-CpG	5000	0	0	121
3_prime_UTR_variant	GCT	C	G	0	97	false	false	transversion	non-CpG	5040	0	0	121
3_prime_UTR_variant	GCT	C	G	0	97	false	false	transversion	non-CpG	8128	0	0	121
3_prime_UTR_variant	GCT	C	G	0	97	false	false	transversion	non-CpG	9197	1	1	121
3_prime_UTR_variant	GCT	C	G	0	97	false	false	transversion	non-CpG	10000	1	1	121
3_prime_UTR_variant	GCT	C	G	0	97	false	false	transversion	non-CpG	10824	1	1	121
3_prime_UTR_variant	GCT	C	G	0	97	false	false	transversion	non-CpG	15000	2	2	121
3_prime_UTR_variant	GCT	C	G	0	97	false	false	transversion	non-CpG	15308	2	2	121
3_prime_UTR_variant	GCT	C	G	0	97	false	false	transversion	non-CpG	17296	2	2	121
3_prime_UTR_variant	GCT	C	G	0	97	false	false	transversion	non-CpG	20000	2	2	121
3_prime_UTR_variant	GCT	C	G	0	97	false	false	transversion	non-CpG	25000	2	2	121
3_prime_UTR_variant	GCT	C	G	0	97	false	false	transversion	non-CpG	30000	1	2	121
3_prime_UTR_variant	GCT	C	G	0	97	false	false	transversion	non-CpG	35000	1	2	121
3_prime_UTR_variant	GCT	C	G	0	97	false	false	transversion	non-CpG	40000	1	2	121
3_prime_UTR_variant	GCT	C	G	0	97	false	false	transversion	non-CpG	45000	1	2	121
3_prime_UTR_variant	GCT	C	G	0	97	false	false	transversion	non-CpG	50000	1	2	121
3_prime_UTR_variant	GCT	C	G	0	97	false	false	transversion	non-CpG	55000	1	2	121
3_prime_UTR_variant	GCT	C	G	0	97	false	false	transversion	non-CpG	56885	1	2	121
3_prime_UTR_variant	GCT	C	G	0	97	false	false	transversion	non-CpG	60000	1	2	121
3_prime_UTR_variant	GCT	C	G	0	97	false	false	transversion	non-CpG	65000	1	2	121
3_prime_UTR_variant	GCT	C	G	0	97	false	false	transversion	non-CpG	70000	1	2	121
3_prime_UTR_variant	GCT	C	G	0	97	false	false	transversion	non-CpG	75000	2	3	121
3_prime_UTR_variant	GCT	C	G	0	97	false	false	transversion	non-CpG	80000	1	3	121
3_prime_UTR_variant	GCT	C	G	0	97	false	false	transversion	non-CpG	85000	1	3	121
3_prime_UTR_variant	GCT	C	G	0	97	false	false	transversion	non-CpG	90000	1	3	121
3_prime_UTR_variant	GCT	C	G	0	97	false	false	transversion	non-CpG	95000	1	3	121
3_prime_UTR_variant	GCT	C	G	0	97	false	false	transversion	non-CpG	100000	1	3	121
3_prime_UTR_variant	GCT	C	G	0	97	false	false	transversion	non-CpG	110000	3	5	121
3_prime_UTR_variant	GCT	C	G	0	97	false	false	transversion	non-CpG	120000	3	5	121
3_prime_UTR_variant	GCT	C	G	0	97	false	false	transversion	non-CpG	125748	3	5	121
3_prime_UTR_variant	GCT	C	G	0	98	false	false	transversion	non-CpG	10	0	0	101
3_prime_UTR_variant	GCT	C	G	0	98	false	false	transversion	non-CpG	20	0	0	101
3_prime_UTR_variant	GCT	C	G	0	98	false	false	transversion	non-CpG	50	0	0	101
3_prime_UTR_variant	GCT	C	G	0	98	false	false	transversion	non-CpG	100	0	0	101
3_prime_UTR_variant	GCT	C	G	0	98	false	false	transversion	non-CpG	200	0	0	101
3_prime_UTR_variant	GCT	C	G	0	98	false	false	transversion	non-CpG	500	0	0	101
3_prime_UTR_variant	GCT	C	G	0	98	false	false	transversion	non-CpG	1000	0	0	101
3_prime_UTR_variant	GCT	C	G	0	98	false	false	transversion	non-CpG	2000	0	0	101
3_prime_UTR_variant	GCT	C	G	0	98	false	false	transversion	non-CpG	3070	1	1	101
3_prime_UTR_variant	GCT	C	G	0	98	false	false	transversion	non-CpG	5000	1	2	101
3_prime_UTR_variant	GCT	C	G	0	98	false	false	transversion	non-CpG	5040	1	2	101
3_prime_UTR_variant	GCT	C	G	0	98	false	false	transversion	non-CpG	8128	1	2	101
3_prime_UTR_variant	GCT	C	G	0	98	false	false	transversion	non-CpG	9197	1	2	101
3_prime_UTR_variant	GCT	C	G	0	98	false	false	transversion	non-CpG	10000	1	2	101
3_prime_UTR_variant	GCT	C	G	0	98	false	false	transversion	non-CpG	10824	1	2	101
3_prime_UTR_variant	GCT	C	G	0	98	false	false	transversion	non-CpG	15000	1	2	101
3_prime_UTR_variant	GCT	C	G	0	98	false	false	transversion	non-CpG	15308	1	2	101
3_prime_UTR_variant	GCT	C	G	0	98	false	false	transversion	non-CpG	17296	1	2	101
3_prime_UTR_variant	GCT	C	G	0	98	false	false	transversion	non-CpG	20000	1	2	101
3_prime_UTR_variant	GCT	C	G	0	98	false	false	transversion	non-CpG	25000	1	2	101
3_prime_UTR_variant	GCT	C	G	0	98	false	false	transversion	non-CpG	30000	1	2	101
3_prime_UTR_variant	GCT	C	G	0	98	false	false	transversion	non-CpG	35000	0	2	101
3_prime_UTR_variant	GCT	C	G	0	98	false	false	transversion	non-CpG	40000	0	2	101
3_prime_UTR_variant	GCT	C	G	0	98	false	false	transversion	non-CpG	45000	0	2	101
3_prime_UTR_variant	GCT	C	G	0	98	false	false	transversion	non-CpG	50000	0	2	101
3_prime_UTR_variant	GCT	C	G	0	98	false	false	transversion	non-CpG	55000	2	4	101
3_prime_UTR_variant	GCT	C	G	0	98	false	false	transversion	non-CpG	56885	2	4	101
3_prime_UTR_variant	GCT	C	G	0	98	false	false	transversion	non-CpG	60000	2	4	101
3_prime_UTR_variant	GCT	C	G	0	98	false	false	transversion	non-CpG	65000	3	5	101
3_prime_UTR_variant	GCT	C	G	0	98	false	false	transversion	non-CpG	70000	2	5	101
3_prime_UTR_variant	GCT	C	G	0	98	false	false	transversion	non-CpG	75000	2	5	101
3_prime_UTR_variant	GCT	C	G	0	98	false	false	transversion	non-CpG	80000	2	5	101
3_prime_UTR_variant	GCT	C	G	0	98	false	false	transversion	non-CpG	85000	2	5	101
3_prime_UTR_variant	GCT	C	G	0	98	false	false	transversion	non-CpG	90000	2	5	101
3_prime_UTR_variant	GCT	C	G	0	98	false	false	transversion	non-CpG	95000	3	6	101
3_prime_UTR_variant	GCT	C	G	0	98	false	false	transversion	non-CpG	100000	3	6	101
3_prime_UTR_variant	GCT	C	G	0	98	false	false	transversion	non-CpG	110000	3	6	101
3_prime_UTR_variant	GCT	C	G	0	98	false	false	transversion	non-CpG	120000	3	6	101
3_prime_UTR_variant	GCT	C	G	0	98	false	false	transversion	non-CpG	125748	3	6	101
3_prime_UTR_variant	GCT	C	G	0	99	false	false	transversion	non-CpG	10	0	0	125
3_prime_UTR_variant	GCT	C	G	0	99	false	false	transversion	non-CpG	20	0	0	125
3_prime_UTR_variant	GCT	C	G	0	99	false	false	transversion	non-CpG	50	0	0	125
3_prime_UTR_variant	GCT	C	G	0	99	false	false	transversion	non-CpG	100	0	0	125
3_prime_UTR_variant	GCT	C	G	0	99	false	false	transversion	non-CpG	200	0	0	125
3_prime_UTR_variant	GCT	C	G	0	99	false	false	transversion	non-CpG	500	0	0	125
3_prime_UTR_variant	GCT	C	G	0	99	false	false	transversion	non-CpG	1000	0	0	125
3_prime_UTR_variant	GCT	C	G	0	99	false	false	transversion	non-CpG	2000	0	0	125
3_prime_UTR_variant	GCT	C	G	0	99	false	false	transversion	non-CpG	3070	0	0	125
3_prime_UTR_variant	GCT	C	G	0	99	false	false	transversion	non-CpG	5000	0	0	125
3_prime_UTR_variant	GCT	C	G	0	99	false	false	transversion	non-CpG	5040	0	0	125
3_prime_UTR_variant	GCT	C	G	0	99	false	false	transversion	non-CpG	8128	0	0	125
3_prime_UTR_variant	GCT	C	G	0	99	false	false	transversion	non-CpG	9197	0	0	125
3_prime_UTR_variant	GCT	C	G	0	99	false	false	transversion	non-CpG	10000	0	0	125
3_prime_UTR_variant	GCT	C	G	0	99	false	false	transversion	non-CpG	10824	0	0	125
3_prime_UTR_variant	GCT	C	G	0	99	false	false	transversion	non-CpG	15000	0	0	125
3_prime_UTR_variant	GCT	C	G	0	99	false	false	transversion	non-CpG	15308	0	0	125
3_prime_UTR_variant	GCT	C	G	0	99	false	false	transversion	non-CpG	17296	0	0	125
3_prime_UTR_variant	GCT	C	G	0	99	false	false	transversion	non-CpG	20000	0	0	125
3_prime_UTR_variant	GCT	C	G	0	99	false	false	transversion	non-CpG	25000	0	0	125
3_prime_UTR_variant	GCT	C	G	0	99	false	false	transversion	non-CpG	30000	1	2	125
3_prime_UTR_variant	GCT	C	G	0	99	false	false	transversion	non-CpG	35000	2	3	125
3_prime_UTR_variant	GCT	C	G	0	99	false	false	transversion	non-CpG	40000	2	3	125
3_prime_UTR_variant	GCT	C	G	0	99	false	false	transversion	non-CpG	45000	2	3	125
3_prime_UTR_variant	GCT	C	G	0	99	false	false	transversion	non-CpG	50000	2	3	125
3_prime_UTR_variant	GCT	C	G	0	99	false	false	transversion	non-CpG	55000	4	5	125
3_prime_UTR_variant	GCT	C	G	0	99	false	false	transversion	non-CpG	56885	4	5	125
3_prime_UTR_variant	GCT	C	G	0	99	false	false	transversion	non-CpG	60000	4	5	125
3_prime_UTR_variant	GCT	C	G	0	99	false	false	transversion	non-CpG	65000	4	5	125
3_prime_UTR_variant	GCT	C	G	0	99	false	false	transversion	non-CpG	70000	4	5	125
3_prime_UTR_variant	GCT	C	G	0	99	false	false	transversion	non-CpG	75000	4	5	125
3_prime_UTR_variant	GCT	C	G	0	99	false	false	transversion	non-CpG	80000	4	5	125
3_prime_UTR_variant	GCT	C	G	0	99	false	false	transversion	non-CpG	85000	4	5	125
3_prime_UTR_variant	GCT	C	G	0	99	false	false	transversion	non-CpG	90000	4	5	125
3_prime_UTR_variant	GCT	C	G	0	99	false	false	transversion	non-CpG	95000	4	5	125
3_prime_UTR_variant	GCT	C	G	0	99	false	false	transversion	non-CpG	100000	4	5	125
3_prime_UTR_variant	GCT	C	G	0	99	false	false	transversion	non-CpG	110000	4	5	125
3_prime_UTR_variant	GCT	C	G	0	99	false	false	transversion	non-CpG	120000	3	5	125
3_prime_UTR_variant	GCT	C	G	0	99	false	false	transversion	non-CpG	125748	3	5	125
3_prime_UTR_variant	GCT	C	G	0	100	false	false	transversion	non-CpG	10	0	0	2811
3_prime_UTR_variant	GCT	C	G	0	100	false	false	transversion	non-CpG	20	0	0	2811
3_prime_UTR_variant	GCT	C	G	0	100	false	false	transversion	non-CpG	50	0	0	2811
3_prime_UTR_variant	GCT	C	G	0	100	false	false	transversion	non-CpG	100	0	0	2811
3_prime_UTR_variant	GCT	C	G	0	100	false	false	transversion	non-CpG	200	1	1	2811
3_prime_UTR_variant	GCT	C	G	0	100	false	false	transversion	non-CpG	500	1	1	2811
3_prime_UTR_variant	GCT	C	G	0	100	false	false	transversion	non-CpG	1000	1	2	2811
3_prime_UTR_variant	GCT	C	G	0	100	false	false	transversion	non-CpG	2000	4	6	2811
3_prime_UTR_variant	GCT	C	G	0	100	false	false	transversion	non-CpG	3070	8	10	2811
3_prime_UTR_variant	GCT	C	G	0	100	false	false	transversion	non-CpG	5000	9	13	2811
3_prime_UTR_variant	GCT	C	G	0	100	false	false	transversion	non-CpG	5040	9	13	2811
3_prime_UTR_variant	GCT	C	G	0	100	false	false	transversion	non-CpG	8128	15	20	2811
3_prime_UTR_variant	GCT	C	G	0	100	false	false	transversion	non-CpG	9197	15	20	2811
3_prime_UTR_variant	GCT	C	G	0	100	false	false	transversion	non-CpG	10000	16	21	2811
3_prime_UTR_variant	GCT	C	G	0	100	false	false	transversion	non-CpG	10824	15	21	2811
3_prime_UTR_variant	GCT	C	G	0	100	false	false	transversion	non-CpG	15000	18	26	2811
3_prime_UTR_variant	GCT	C	G	0	100	false	false	transversion	non-CpG	15308	22	30	2811
3_prime_UTR_variant	GCT	C	G	0	100	false	false	transversion	non-CpG	17296	22	31	2811
3_prime_UTR_variant	GCT	C	G	0	100	false	false	transversion	non-CpG	20000	26	35	2811
3_prime_UTR_variant	GCT	C	G	0	100	false	false	transversion	non-CpG	25000	28	39	2811
3_prime_UTR_variant	GCT	C	G	0	100	false	false	transversion	non-CpG	30000	33	46	2811
3_prime_UTR_variant	GCT	C	G	0	100	false	false	transversion	non-CpG	35000	35	50	2811
3_prime_UTR_variant	GCT	C	G	0	100	false	false	transversion	non-CpG	40000	39	55	2811
3_prime_UTR_variant	GCT	C	G	0	100	false	false	transversion	non-CpG	45000	42	62	2811
3_prime_UTR_variant	GCT	C	G	0	100	false	false	transversion	non-CpG	50000	43	67	2811
3_prime_UTR_variant	GCT	C	G	0	100	false	false	transversion	non-CpG	55000	46	70	2811
3_prime_UTR_variant	GCT	C	G	0	100	false	false	transversion	non-CpG	56885	47	71	2811
3_prime_UTR_variant	GCT	C	G	0	100	false	false	transversion	non-CpG	60000	45	72	2811
3_prime_UTR_variant	GCT	C	G	0	100	false	false	transversion	non-CpG	65000	49	77	2811
3_prime_UTR_variant	GCT	C	G	0	100	false	false	transversion	non-CpG	70000	49	80	2811
3_prime_UTR_variant	GCT	C	G	0	100	false	false	transversion	non-CpG	75000	55	88	2811
3_prime_UTR_variant	GCT	C	G	0	100	false	false	transversion	non-CpG	80000	56	89	2811
3_prime_UTR_variant	GCT	C	G	0	100	false	false	transversion	non-CpG	85000	60	94	2811
3_prime_UTR_variant	GCT	C	G	0	100	false	false	transversion	non-CpG	90000	64	99	2811
3_prime_UTR_variant	GCT	C	G	0	100	false	false	transversion	non-CpG	95000	68	103	2811
3_prime_UTR_variant	GCT	C	G	0	100	false	false	transversion	non-CpG	100000	67	103	2811
3_prime_UTR_variant	GCT	C	G	0	100	false	false	transversion	non-CpG	110000	70	108	2811
3_prime_UTR_variant	GCT	C	G	0	100	false	false	transversion	non-CpG	120000	70	111	2811
3_prime_UTR_variant	GCT	C	G	0	100	false	false	transversion	non-CpG	125748	75	117	2811
3_prime_UTR_variant	GCT	C	T	0	8	true	false	non-CpG transition	non-CpG	10	0	0	508
3_prime_UTR_variant	GCT	C	T	0	8	true	false	non-CpG transition	non-CpG	20	0	0	508
3_prime_UTR_variant	GCT	C	T	0	8	true	false	non-CpG transition	non-CpG	50	0	0	508
3_prime_UTR_variant	GCT	C	T	0	8	true	false	non-CpG transition	non-CpG	100	0	0	508
3_prime_UTR_variant	GCT	C	T	0	8	true	false	non-CpG transition	non-CpG	200	0	0	508
3_prime_UTR_variant	GCT	C	T	0	8	true	false	non-CpG transition	non-CpG	500	0	0	508
3_prime_UTR_variant	GCT	C	T	0	8	true	false	non-CpG transition	non-CpG	1000	0	0	508
3_prime_UTR_variant	GCT	C	T	0	8	true	false	non-CpG transition	non-CpG	2000	0	0	508
3_prime_UTR_variant	GCT	C	T	0	8	true	false	non-CpG transition	non-CpG	3070	0	0	508
3_prime_UTR_variant	GCT	C	T	0	8	true	false	non-CpG transition	non-CpG	5000	0	0	508
3_prime_UTR_variant	GCT	C	T	0	8	true	false	non-CpG transition	non-CpG	5040	0	0	508
3_prime_UTR_variant	GCT	C	T	0	8	true	false	non-CpG transition	non-CpG	8128	0	0	508
3_prime_UTR_variant	GCT	C	T	0	8	true	false	non-CpG transition	non-CpG	9197	0	0	508
3_prime_UTR_variant	GCT	C	T	0	8	true	false	non-CpG transition	non-CpG	10000	0	0	508
3_prime_UTR_variant	GCT	C	T	0	8	true	false	non-CpG transition	non-CpG	10824	0	0	508
3_prime_UTR_variant	GCT	C	T	0	8	true	false	non-CpG transition	non-CpG	15000	0	0	508
3_prime_UTR_variant	GCT	C	T	0	8	true	false	non-CpG transition	non-CpG	15308	0	0	508
3_prime_UTR_variant	GCT	C	T	0	8	true	false	non-CpG transition	non-CpG	17296	0	0	508
3_prime_UTR_variant	GCT	C	T	0	8	true	false	non-CpG transition	non-CpG	20000	0	0	508
3_prime_UTR_variant	GCT	C	T	0	8	true	false	non-CpG transition	non-CpG	25000	0	0	508
3_prime_UTR_variant	GCT	C	T	0	8	true	false	non-CpG transition	non-CpG	30000	0	0	508
3_prime_UTR_variant	GCT	C	T	0	8	true	false	non-CpG transition	non-CpG	35000	0	0	508
3_prime_UTR_variant	GCT	C	T	0	8	true	false	non-CpG transition	non-CpG	40000	0	0	508
3_prime_UTR_variant	GCT	C	T	0	8	true	false	non-CpG transition	non-CpG	45000	0	0	508
3_prime_UTR_variant	GCT	C	T	0	8	true	false	non-CpG transition	non-CpG	50000	0	0	508
3_prime_UTR_variant	GCT	C	T	0	8	true	false	non-CpG transition	non-CpG	55000	0	0	508
3_prime_UTR_variant	GCT	C	T	0	8	true	false	non-CpG transition	non-CpG	56885	0	0	508
3_prime_UTR_variant	GCT	C	T	0	8	true	false	non-CpG transition	non-CpG	60000	0	0	508
3_prime_UTR_variant	GCT	C	T	0	8	true	false	non-CpG transition	non-CpG	65000	0	0	508
3_prime_UTR_variant	GCT	C	T	0	8	true	false	non-CpG transition	non-CpG	70000	0	0	508
3_prime_UTR_variant	GCT	C	T	0	8	true	false	non-CpG transition	non-CpG	75000	0	0	508
3_prime_UTR_variant	GCT	C	T	0	8	true	false	non-CpG transition	non-CpG	80000	0	0	508
3_prime_UTR_variant	GCT	C	T	0	8	true	false	non-CpG transition	non-CpG	85000	0	0	508
3_prime_UTR_variant	GCT	C	T	0	8	true	false	non-CpG transition	non-CpG	90000	0	0	508
3_prime_UTR_variant	GCT	C	T	0	8	true	false	non-CpG transition	non-CpG	95000	0	0	508
3_prime_UTR_variant	GCT	C	T	0	8	true	false	non-CpG transition	non-CpG	100000	0	0	508
3_prime_UTR_variant	GCT	C	T	0	8	true	false	non-CpG transition	non-CpG	110000	0	0	508
3_prime_UTR_variant	GCT	C	T	0	8	true	false	non-CpG transition	non-CpG	120000	0	0	508
3_prime_UTR_variant	GCT	C	T	0	8	true	false	non-CpG transition	non-CpG	125748	1	1	508
3_prime_UTR_variant	GCT	C	T	0	14	true	false	non-CpG transition	non-CpG	10	0	0	700
3_prime_UTR_variant	GCT	C	T	0	14	true	false	non-CpG transition	non-CpG	20	0	0	700
3_prime_UTR_variant	GCT	C	T	0	14	true	false	non-CpG transition	non-CpG	50	0	0	700
3_prime_UTR_variant	GCT	C	T	0	14	true	false	non-CpG transition	non-CpG	100	0	0	700
3_prime_UTR_variant	GCT	C	T	0	14	true	false	non-CpG transition	non-CpG	200	0	0	700
3_prime_UTR_variant	GCT	C	T	0	14	true	false	non-CpG transition	non-CpG	500	0	0	700
3_prime_UTR_variant	GCT	C	T	0	14	true	false	non-CpG transition	non-CpG	1000	0	0	700
3_prime_UTR_variant	GCT	C	T	0	14	true	false	non-CpG transition	non-CpG	2000	0	0	700
3_prime_UTR_variant	GCT	C	T	0	14	true	false	non-CpG transition	non-CpG	3070	0	0	700
3_prime_UTR_variant	GCT	C	T	0	14	true	false	non-CpG transition	non-CpG	5000	0	0	700
3_prime_UTR_variant	GCT	C	T	0	14	true	false	non-CpG transition	non-CpG	5040	0	0	700
3_prime_UTR_variant	GCT	C	T	0	14	true	false	non-CpG transition	non-CpG	8128	0	0	700
3_prime_UTR_variant	GCT	C	T	0	14	true	false	non-CpG transition	non-CpG	9197	0	0	700
3_prime_UTR_variant	GCT	C	T	0	14	true	false	non-CpG transition	non-CpG	10000	0	0	700
3_prime_UTR_variant	GCT	C	T	0	14	true	false	non-CpG transition	non-CpG	10824	0	0	700
3_prime_UTR_variant	GCT	C	T	0	14	true	false	non-CpG transition	non-CpG	15000	0	0	700
3_prime_UTR_variant	GCT	C	T	0	14	true	false	non-CpG transition	non-CpG	15308	0	0	700
3_prime_UTR_variant	GCT	C	T	0	14	true	false	non-CpG transition	non-CpG	17296	0	0	700
3_prime_UTR_variant	GCT	C	T	0	14	true	false	non-CpG transition	non-CpG	20000	0	0	700
3_prime_UTR_variant	GCT	C	T	0	14	true	false	non-CpG transition	non-CpG	25000	0	0	700
3_prime_UTR_variant	GCT	C	T	0	14	true	false	non-CpG transition	non-CpG	30000	0	0	700
3_prime_UTR_variant	GCT	C	T	0	14	true	false	non-CpG transition	non-CpG	35000	1	1	700
3_prime_UTR_variant	GCT	C	T	0	14	true	false	non-CpG transition	non-CpG	40000	1	1	700
3_prime_UTR_variant	GCT	C	T	0	14	true	false	non-CpG transition	non-CpG	45000	1	1	700
3_prime_UTR_variant	GCT	C	T	0	14	true	false	non-CpG transition	non-CpG	50000	1	1	700
3_prime_UTR_variant	GCT	C	T	0	14	true	false	non-CpG transition	non-CpG	55000	1	1	700
3_prime_UTR_variant	GCT	C	T	0	14	true	false	non-CpG transition	non-CpG	56885	1	1	700
3_prime_UTR_variant	GCT	C	T	0	14	true	false	non-CpG transition	non-CpG	60000	1	1	700
3_prime_UTR_variant	GCT	C	T	0	14	true	false	non-CpG transition	non-CpG	65000	1	1	700
3_prime_UTR_variant	GCT	C	T	0	14	true	false	non-CpG transition	non-CpG	70000	0	1	700
3_prime_UTR_variant	GCT	C	T	0	14	true	false	non-CpG transition	non-CpG	75000	0	1	700
3_prime_UTR_variant	GCT	C	T	0	14	true	false	non-CpG transition	non-CpG	80000	0	1	700
3_prime_UTR_variant	GCT	C	T	0	14	true	false	non-CpG transition	non-CpG	85000	0	1	700
3_prime_UTR_variant	GCT	C	T	0	14	true	false	non-CpG transition	non-CpG	90000	0	1	700
3_prime_UTR_variant	GCT	C	T	0	14	true	false	non-CpG transition	non-CpG	95000	0	1	700
3_prime_UTR_variant	GCT	C	T	0	14	true	false	non-CpG transition	non-CpG	100000	0	1	700
3_prime_UTR_variant	GCT	C	T	0	14	true	false	non-CpG transition	non-CpG	110000	0	1	700
3_prime_UTR_variant	GCT	C	T	0	14	true	false	non-CpG transition	non-CpG	120000	0	1	700
3_prime_UTR_variant	GCT	C	T	0	14	true	false	non-CpG transition	non-CpG	125748	0	1	700
3_prime_UTR_variant	GCT	C	T	0	15	true	false	non-CpG transition	non-CpG	10	0	0	732
3_prime_UTR_variant	GCT	C	T	0	15	true	false	non-CpG transition	non-CpG	20	0	0	732
3_prime_UTR_variant	GCT	C	T	0	15	true	false	non-CpG transition	non-CpG	50	0	0	732
3_prime_UTR_variant	GCT	C	T	0	15	true	false	non-CpG transition	non-CpG	100	0	0	732
3_prime_UTR_variant	GCT	C	T	0	15	true	false	non-CpG transition	non-CpG	200	0	0	732
3_prime_UTR_variant	GCT	C	T	0	15	true	false	non-CpG transition	non-CpG	500	0	0	732
3_prime_UTR_variant	GCT	C	T	0	15	true	false	non-CpG transition	non-CpG	1000	0	0	732
3_prime_UTR_variant	GCT	C	T	0	15	true	false	non-CpG transition	non-CpG	2000	0	0	732
3_prime_UTR_variant	GCT	C	T	0	15	true	false	non-CpG transition	non-CpG	3070	0	0	732
3_prime_UTR_variant	GCT	C	T	0	15	true	false	non-CpG transition	non-CpG	5000	0	0	732
3_prime_UTR_variant	GCT	C	T	0	15	true	false	non-CpG transition	non-CpG	5040	0	0	732
3_prime_UTR_variant	GCT	C	T	0	15	true	false	non-CpG transition	non-CpG	8128	0	0	732
3_prime_UTR_variant	GCT	C	T	0	15	true	false	non-CpG transition	non-CpG	9197	0	0	732
3_prime_UTR_variant	GCT	C	T	0	15	true	false	non-CpG transition	non-CpG	10000	0	0	732
3_prime_UTR_variant	GCT	C	T	0	15	true	false	non-CpG transition	non-CpG	10824	0	0	732
3_prime_UTR_variant	GCT	C	T	0	15	true	false	non-CpG transition	non-CpG	15000	0	0	732
3_prime_UTR_variant	GCT	C	T	0	15	true	false	non-CpG transition	non-CpG	15308	0	0	732
3_prime_UTR_variant	GCT	C	T	0	15	true	false	non-CpG transition	non-CpG	17296	0	0	732
3_prime_UTR_variant	GCT	C	T	0	15	true	false	non-CpG transition	non-CpG	20000	0	0	732
3_prime_UTR_variant	GCT	C	T	0	15	true	false	non-CpG transition	non-CpG	25000	0	0	732
3_prime_UTR_variant	GCT	C	T	0	15	true	false	non-CpG transition	non-CpG	30000	1	1	732
3_prime_UTR_variant	GCT	C	T	0	15	true	false	non-CpG transition	non-CpG	35000	0	1	732
3_prime_UTR_variant	GCT	C	T	0	15	true	false	non-CpG transition	non-CpG	40000	0	1	732
3_prime_UTR_variant	GCT	C	T	0	15	true	false	non-CpG transition	non-CpG	45000	0	1	732
3_prime_UTR_variant	GCT	C	T	0	15	true	false	non-CpG transition	non-CpG	50000	0	1	732
3_prime_UTR_variant	GCT	C	T	0	15	true	false	non-CpG transition	non-CpG	55000	0	1	732
3_prime_UTR_variant	GCT	C	T	0	15	true	false	non-CpG transition	non-CpG	56885	0	1	732
3_prime_UTR_variant	GCT	C	T	0	15	true	false	non-CpG transition	non-CpG	60000	0	1	732
3_prime_UTR_variant	GCT	C	T	0	15	true	false	non-CpG transition	non-CpG	65000	0	1	732
3_prime_UTR_variant	GCT	C	T	0	15	true	false	non-CpG transition	non-CpG	70000	1	2	732
3_prime_UTR_variant	GCT	C	T	0	15	true	false	non-CpG transition	non-CpG	75000	1	3	732
3_prime_UTR_variant	GCT	C	T	0	15	true	false	non-CpG transition	non-CpG	80000	1	3	732
3_prime_UTR_variant	GCT	C	T	0	15	true	false	non-CpG transition	non-CpG	85000	1	3	732
3_prime_UTR_variant	GCT	C	T	0	15	true	false	non-CpG transition	non-CpG	90000	1	3	732
3_prime_UTR_variant	GCT	C	T	0	15	true	false	non-CpG transition	non-CpG	95000	1	3	732
3_prime_UTR_variant	GCT	C	T	0	15	true	false	non-CpG transition	non-CpG	100000	1	3	732
3_prime_UTR_variant	GCT	C	T	0	15	true	false	non-CpG transition	non-CpG	110000	2	4	732
3_prime_UTR_variant	GCT	C	T	0	15	true	false	non-CpG transition	non-CpG	120000	1	4	732
3_prime_UTR_variant	GCT	C	T	0	15	true	false	non-CpG transition	non-CpG	125748	1	4	732
3_prime_UTR_variant	GCT	C	T	0	16	true	false	non-CpG transition	non-CpG	10	0	0	783
3_prime_UTR_variant	GCT	C	T	0	16	true	false	non-CpG transition	non-CpG	20	0	0	783
3_prime_UTR_variant	GCT	C	T	0	16	true	false	non-CpG transition	non-CpG	50	0	0	783
3_prime_UTR_variant	GCT	C	T	0	16	true	false	non-CpG transition	non-CpG	100	0	0	783
3_prime_UTR_variant	GCT	C	T	0	16	true	false	non-CpG transition	non-CpG	200	1	1	783
3_prime_UTR_variant	GCT	C	T	0	16	true	false	non-CpG transition	non-CpG	500	0	1	783
3_prime_UTR_variant	GCT	C	T	0	16	true	false	non-CpG transition	non-CpG	1000	1	2	783
3_prime_UTR_variant	GCT	C	T	0	16	true	false	non-CpG transition	non-CpG	2000	1	2	783
3_prime_UTR_variant	GCT	C	T	0	16	true	false	non-CpG transition	non-CpG	3070	1	2	783
3_prime_UTR_variant	GCT	C	T	0	16	true	false	non-CpG transition	non-CpG	5000	1	2	783
3_prime_UTR_variant	GCT	C	T	0	16	true	false	non-CpG transition	non-CpG	5040	1	2	783
3_prime_UTR_variant	GCT	C	T	0	16	true	false	non-CpG transition	non-CpG	8128	0	2	783
3_prime_UTR_variant	GCT	C	T	0	16	true	false	non-CpG transition	non-CpG	9197	2	4	783
3_prime_UTR_variant	GCT	C	T	0	16	true	false	non-CpG transition	non-CpG	10000	2	4	783
3_prime_UTR_variant	GCT	C	T	0	16	true	false	non-CpG transition	non-CpG	10824	3	5	783
3_prime_UTR_variant	GCT	C	T	0	16	true	false	non-CpG transition	non-CpG	15000	3	5	783
3_prime_UTR_variant	GCT	C	T	0	16	true	false	non-CpG transition	non-CpG	15308	3	6	783
3_prime_UTR_variant	GCT	C	T	0	16	true	false	non-CpG transition	non-CpG	17296	3	6	783
3_prime_UTR_variant	GCT	C	T	0	16	true	false	non-CpG transition	non-CpG	20000	3	6	783
3_prime_UTR_variant	GCT	C	T	0	16	true	false	non-CpG transition	non-CpG	25000	3	7	783
3_prime_UTR_variant	GCT	C	T	0	16	true	false	non-CpG transition	non-CpG	30000	2	7	783
3_prime_UTR_variant	GCT	C	T	0	16	true	false	non-CpG transition	non-CpG	35000	3	8	783
3_prime_UTR_variant	GCT	C	T	0	16	true	false	non-CpG transition	non-CpG	40000	4	9	783
3_prime_UTR_variant	GCT	C	T	0	16	true	false	non-CpG transition	non-CpG	45000	2	9	783
3_prime_UTR_variant	GCT	C	T	0	16	true	false	non-CpG transition	non-CpG	50000	2	9	783
3_prime_UTR_variant	GCT	C	T	0	16	true	false	non-CpG transition	non-CpG	55000	2	9	783
3_prime_UTR_variant	GCT	C	T	0	16	true	false	non-CpG transition	non-CpG	56885	2	9	783
3_prime_UTR_variant	GCT	C	T	0	16	true	false	non-CpG transition	non-CpG	60000	2	9	783
3_prime_UTR_variant	GCT	C	T	0	16	true	false	non-CpG transition	non-CpG	65000	2	10	783
3_prime_UTR_variant	GCT	C	T	0	16	true	false	non-CpG transition	non-CpG	70000	3	11	783
3_prime_UTR_variant	GCT	C	T	0	16	true	false	non-CpG transition	non-CpG	75000	3	11	783
3_prime_UTR_variant	GCT	C	T	0	16	true	false	non-CpG transition	non-CpG	80000	4	12	783
3_prime_UTR_variant	GCT	C	T	0	16	true	false	non-CpG transition	non-CpG	85000	4	12	783
3_prime_UTR_variant	GCT	C	T	0	16	true	false	non-CpG transition	non-CpG	90000	4	12	783
3_prime_UTR_variant	GCT	C	T	0	16	true	false	non-CpG transition	non-CpG	95000	4	12	783
3_prime_UTR_variant	GCT	C	T	0	16	true	false	non-CpG transition	non-CpG	100000	4	12	783
3_prime_UTR_variant	GCT	C	T	0	16	true	false	non-CpG transition	non-CpG	110000	5	13	783
3_prime_UTR_variant	GCT	C	T	0	16	true	false	non-CpG transition	non-CpG	120000	5	13	783
3_prime_UTR_variant	GCT	C	T	0	16	true	false	non-CpG transition	non-CpG	125748	6	14	783
3_prime_UTR_variant	GCT	C	T	0	17	true	false	non-CpG transition	non-CpG	10	1	1	820
3_prime_UTR_variant	GCT	C	T	0	17	true	false	non-CpG transition	non-CpG	20	0	1	820
3_prime_UTR_variant	GCT	C	T	0	17	true	false	non-CpG transition	non-CpG	50	1	2	820
3_prime_UTR_variant	GCT	C	T	0	17	true	false	non-CpG transition	non-CpG	100	1	2	820
3_prime_UTR_variant	GCT	C	T	0	17	true	false	non-CpG transition	non-CpG	200	1	2	820
3_prime_UTR_variant	GCT	C	T	0	17	true	false	non-CpG transition	non-CpG	500	3	4	820
3_prime_UTR_variant	GCT	C	T	0	17	true	false	non-CpG transition	non-CpG	1000	2	4	820
3_prime_UTR_variant	GCT	C	T	0	17	true	false	non-CpG transition	non-CpG	2000	1	4	820
3_prime_UTR_variant	GCT	C	T	0	17	true	false	non-CpG transition	non-CpG	3070	1	4	820
3_prime_UTR_variant	GCT	C	T	0	17	true	false	non-CpG transition	non-CpG	5000	1	4	820
3_prime_UTR_variant	GCT	C	T	0	17	true	false	non-CpG transition	non-CpG	5040	1	4	820
3_prime_UTR_variant	GCT	C	T	0	17	true	false	non-CpG transition	non-CpG	8128	5	9	820
3_prime_UTR_variant	GCT	C	T	0	17	true	false	non-CpG transition	non-CpG	9197	4	9	820
3_prime_UTR_variant	GCT	C	T	0	17	true	false	non-CpG transition	non-CpG	10000	4	9	820
3_prime_UTR_variant	GCT	C	T	0	17	true	false	non-CpG transition	non-CpG	10824	4	9	820
3_prime_UTR_variant	GCT	C	T	0	17	true	false	non-CpG transition	non-CpG	15000	8	13	820
3_prime_UTR_variant	GCT	C	T	0	17	true	false	non-CpG transition	non-CpG	15308	8	13	820
3_prime_UTR_variant	GCT	C	T	0	17	true	false	non-CpG transition	non-CpG	17296	8	14	820
3_prime_UTR_variant	GCT	C	T	0	17	true	false	non-CpG transition	non-CpG	20000	8	14	820
3_prime_UTR_variant	GCT	C	T	0	17	true	false	non-CpG transition	non-CpG	25000	9	16	820
3_prime_UTR_variant	GCT	C	T	0	17	true	false	non-CpG transition	non-CpG	30000	12	19	820
3_prime_UTR_variant	GCT	C	T	0	17	true	false	non-CpG transition	non-CpG	35000	11	19	820
3_prime_UTR_variant	GCT	C	T	0	17	true	false	non-CpG transition	non-CpG	40000	14	22	820
3_prime_UTR_variant	GCT	C	T	0	17	true	false	non-CpG transition	non-CpG	45000	15	23	820
3_prime_UTR_variant	GCT	C	T	0	17	true	false	non-CpG transition	non-CpG	50000	14	23	820
3_prime_UTR_variant	GCT	C	T	0	17	true	false	non-CpG transition	non-CpG	55000	16	26	820
3_prime_UTR_variant	GCT	C	T	0	17	true	false	non-CpG transition	non-CpG	56885	16	26	820
3_prime_UTR_variant	GCT	C	T	0	17	true	false	non-CpG transition	non-CpG	60000	16	26	820
3_prime_UTR_variant	GCT	C	T	0	17	true	false	non-CpG transition	non-CpG	65000	15	26	820
3_prime_UTR_variant	GCT	C	T	0	17	true	false	non-CpG transition	non-CpG	70000	17	28	820
3_prime_UTR_variant	GCT	C	T	0	17	true	false	non-CpG transition	non-CpG	75000	16	28	820
3_prime_UTR_variant	GCT	C	T	0	17	true	false	non-CpG transition	non-CpG	80000	15	28	820
3_prime_UTR_variant	GCT	C	T	0	17	true	false	non-CpG transition	non-CpG	85000	17	30	820
3_prime_UTR_variant	GCT	C	T	0	17	true	false	non-CpG transition	non-CpG	90000	17	31	820
3_prime_UTR_variant	GCT	C	T	0	17	true	false	non-CpG transition	non-CpG	95000	15	31	820
3_prime_UTR_variant	GCT	C	T	0	17	true	false	non-CpG transition	non-CpG	100000	15	31	820
3_prime_UTR_variant	GCT	C	T	0	17	true	false	non-CpG transition	non-CpG	110000	15	32	820
3_prime_UTR_variant	GCT	C	T	0	17	true	false	non-CpG transition	non-CpG	120000	17	34	820
3_prime_UTR_variant	GCT	C	T	0	17	true	false	non-CpG transition	non-CpG	125748	17	35	820
3_prime_UTR_variant	GCT	C	T	0	18	true	false	non-CpG transition	non-CpG	10	0	0	839
3_prime_UTR_variant	GCT	C	T	0	18	true	false	non-CpG transition	non-CpG	20	0	0	839
3_prime_UTR_variant	GCT	C	T	0	18	true	false	non-CpG transition	non-CpG	50	0	0	839
3_prime_UTR_variant	GCT	C	T	0	18	true	false	non-CpG transition	non-CpG	100	0	0	839
3_prime_UTR_variant	GCT	C	T	0	18	true	false	non-CpG transition	non-CpG	200	0	1	839
3_prime_UTR_variant	GCT	C	T	0	18	true	false	non-CpG transition	non-CpG	500	1	2	839
3_prime_UTR_variant	GCT	C	T	0	18	true	false	non-CpG transition	non-CpG	1000	2	3	839
3_prime_UTR_variant	GCT	C	T	0	18	true	false	non-CpG transition	non-CpG	2000	3	4	839
3_prime_UTR_variant	GCT	C	T	0	18	true	false	non-CpG transition	non-CpG	3070	4	5	839
3_prime_UTR_variant	GCT	C	T	0	18	true	false	non-CpG transition	non-CpG	5000	5	7	839
3_prime_UTR_variant	GCT	C	T	0	18	true	false	non-CpG transition	non-CpG	5040	5	7	839
3_prime_UTR_variant	GCT	C	T	0	18	true	false	non-CpG transition	non-CpG	8128	4	8	839
3_prime_UTR_variant	GCT	C	T	0	18	true	false	non-CpG transition	non-CpG	9197	6	10	839
3_prime_UTR_variant	GCT	C	T	0	18	true	false	non-CpG transition	non-CpG	10000	7	11	839
3_prime_UTR_variant	GCT	C	T	0	18	true	false	non-CpG transition	non-CpG	10824	7	11	839
3_prime_UTR_variant	GCT	C	T	0	18	true	false	non-CpG transition	non-CpG	15000	8	14	839
3_prime_UTR_variant	GCT	C	T	0	18	true	false	non-CpG transition	non-CpG	15308	8	14	839
3_prime_UTR_variant	GCT	C	T	0	18	true	false	non-CpG transition	non-CpG	17296	9	15	839
3_prime_UTR_variant	GCT	C	T	0	18	true	false	non-CpG transition	non-CpG	20000	9	16	839
3_prime_UTR_variant	GCT	C	T	0	18	true	false	non-CpG transition	non-CpG	25000	7	16	839
3_prime_UTR_variant	GCT	C	T	0	18	true	false	non-CpG transition	non-CpG	30000	9	18	839
3_prime_UTR_variant	GCT	C	T	0	18	true	false	non-CpG transition	non-CpG	35000	10	20	839
3_prime_UTR_variant	GCT	C	T	0	18	true	false	non-CpG transition	non-CpG	40000	10	21	839
3_prime_UTR_variant	GCT	C	T	0	18	true	false	non-CpG transition	non-CpG	45000	14	25	839
3_prime_UTR_variant	GCT	C	T	0	18	true	false	non-CpG transition	non-CpG	50000	13	25	839
3_prime_UTR_variant	GCT	C	T	0	18	true	false	non-CpG transition	non-CpG	55000	14	28	839
3_prime_UTR_variant	GCT	C	T	0	18	true	false	non-CpG transition	non-CpG	56885	13	28	839
3_prime_UTR_variant	GCT	C	T	0	18	true	false	non-CpG transition	non-CpG	60000	12	28	839
3_prime_UTR_variant	GCT	C	T	0	18	true	false	non-CpG transition	non-CpG	65000	12	28	839
3_prime_UTR_variant	GCT	C	T	0	18	true	false	non-CpG transition	non-CpG	70000	11	28	839
3_prime_UTR_variant	GCT	C	T	0	18	true	false	non-CpG transition	non-CpG	75000	11	30	839
3_prime_UTR_variant	GCT	C	T	0	18	true	false	non-CpG transition	non-CpG	80000	9	30	839
3_prime_UTR_variant	GCT	C	T	0	18	true	false	non-CpG transition	non-CpG	85000	9	31	839
3_prime_UTR_variant	GCT	C	T	0	18	true	false	non-CpG transition	non-CpG	90000	11	33	839
3_prime_UTR_variant	GCT	C	T	0	18	true	false	non-CpG transition	non-CpG	95000	11	33	839
3_prime_UTR_variant	GCT	C	T	0	18	true	false	non-CpG transition	non-CpG	100000	10	33	839
3_prime_UTR_variant	GCT	C	T	0	18	true	false	non-CpG transition	non-CpG	110000	10	33	839
3_prime_UTR_variant	GCT	C	T	0	18	true	false	non-CpG transition	non-CpG	120000	12	35	839
3_prime_UTR_variant	GCT	C	T	0	18	true	false	non-CpG transition	non-CpG	125748	11	36	839
3_prime_UTR_variant	GCT	C	T	0	19	true	false	non-CpG transition	non-CpG	10	0	0	820
3_prime_UTR_variant	GCT	C	T	0	19	true	false	non-CpG transition	non-CpG	20	0	0	820
3_prime_UTR_variant	GCT	C	T	0	19	true	false	non-CpG transition	non-CpG	50	0	0	820
3_prime_UTR_variant	GCT	C	T	0	19	true	false	non-CpG transition	non-CpG	100	1	1	820
3_prime_UTR_variant	GCT	C	T	0	19	true	false	non-CpG transition	non-CpG	200	1	1	820
3_prime_UTR_variant	GCT	C	T	0	19	true	false	non-CpG transition	non-CpG	500	0	1	820
3_prime_UTR_variant	GCT	C	T	0	19	true	false	non-CpG transition	non-CpG	1000	0	2	820
3_prime_UTR_variant	GCT	C	T	0	19	true	false	non-CpG transition	non-CpG	2000	0	2	820
3_prime_UTR_variant	GCT	C	T	0	19	true	false	non-CpG transition	non-CpG	3070	0	2	820
3_prime_UTR_variant	GCT	C	T	0	19	true	false	non-CpG transition	non-CpG	5000	1	3	820
3_prime_UTR_variant	GCT	C	T	0	19	true	false	non-CpG transition	non-CpG	5040	1	3	820
3_prime_UTR_variant	GCT	C	T	0	19	true	false	non-CpG transition	non-CpG	8128	2	4	820
3_prime_UTR_variant	GCT	C	T	0	19	true	false	non-CpG transition	non-CpG	9197	3	5	820
3_prime_UTR_variant	GCT	C	T	0	19	true	false	non-CpG transition	non-CpG	10000	3	5	820
3_prime_UTR_variant	GCT	C	T	0	19	true	false	non-CpG transition	non-CpG	10824	3	5	820
3_prime_UTR_variant	GCT	C	T	0	19	true	false	non-CpG transition	non-CpG	15000	3	6	820
3_prime_UTR_variant	GCT	C	T	0	19	true	false	non-CpG transition	non-CpG	15308	3	6	820
3_prime_UTR_variant	GCT	C	T	0	19	true	false	non-CpG transition	non-CpG	17296	4	7	820
3_prime_UTR_variant	GCT	C	T	0	19	true	false	non-CpG transition	non-CpG	20000	7	10	820
3_prime_UTR_variant	GCT	C	T	0	19	true	false	non-CpG transition	non-CpG	25000	7	13	820
3_prime_UTR_variant	GCT	C	T	0	19	true	false	non-CpG transition	non-CpG	30000	7	14	820
3_prime_UTR_variant	GCT	C	T	0	19	true	false	non-CpG transition	non-CpG	35000	9	16	820
3_prime_UTR_variant	GCT	C	T	0	19	true	false	non-CpG transition	non-CpG	40000	10	17	820
3_prime_UTR_variant	GCT	C	T	0	19	true	false	non-CpG transition	non-CpG	45000	9	17	820
3_prime_UTR_variant	GCT	C	T	0	19	true	false	non-CpG transition	non-CpG	50000	9	18	820
3_prime_UTR_variant	GCT	C	T	0	19	true	false	non-CpG transition	non-CpG	55000	13	22	820
3_prime_UTR_variant	GCT	C	T	0	19	true	false	non-CpG transition	non-CpG	56885	12	22	820
3_prime_UTR_variant	GCT	C	T	0	19	true	false	non-CpG transition	non-CpG	60000	13	23	820
3_prime_UTR_variant	GCT	C	T	0	19	true	false	non-CpG transition	non-CpG	65000	14	25	820
3_prime_UTR_variant	GCT	C	T	0	19	true	false	non-CpG transition	non-CpG	70000	14	27	820
3_prime_UTR_variant	GCT	C	T	0	19	true	false	non-CpG transition	non-CpG	75000	14	27	820
3_prime_UTR_variant	GCT	C	T	0	19	true	false	non-CpG transition	non-CpG	80000	17	30	820
3_prime_UTR_variant	GCT	C	T	0	19	true	false	non-CpG transition	non-CpG	85000	16	30	820
3_prime_UTR_variant	GCT	C	T	0	19	true	false	non-CpG transition	non-CpG	90000	20	34	820
3_prime_UTR_variant	GCT	C	T	0	19	true	false	non-CpG transition	non-CpG	95000	19	34	820
3_prime_UTR_variant	GCT	C	T	0	19	true	false	non-CpG transition	non-CpG	100000	19	35	820
3_prime_UTR_variant	GCT	C	T	0	19	true	false	non-CpG transition	non-CpG	110000	22	38	820
3_prime_UTR_variant	GCT	C	T	0	19	true	false	non-CpG transition	non-CpG	120000	21	42	820
3_prime_UTR_variant	GCT	C	T	0	19	true	false	non-CpG transition	non-CpG	125748	23	44	820
3_prime_UTR_variant	GCT	C	T	0	20	true	false	non-CpG transition	non-CpG	10	1	2	843
3_prime_UTR_variant	GCT	C	T	0	20	true	false	non-CpG transition	non-CpG	20	0	2	843
3_prime_UTR_variant	GCT	C	T	0	20	true	false	non-CpG transition	non-CpG	50	1	3	843
3_prime_UTR_variant	GCT	C	T	0	20	true	false	non-CpG transition	non-CpG	100	0	3	843
3_prime_UTR_variant	GCT	C	T	0	20	true	false	non-CpG transition	non-CpG	200	0	3	843
3_prime_UTR_variant	GCT	C	T	0	20	true	false	non-CpG transition	non-CpG	500	2	5	843
3_prime_UTR_variant	GCT	C	T	0	20	true	false	non-CpG transition	non-CpG	1000	2	5	843
3_prime_UTR_variant	GCT	C	T	0	20	true	false	non-CpG transition	non-CpG	2000	1	6	843
3_prime_UTR_variant	GCT	C	T	0	20	true	false	non-CpG transition	non-CpG	3070	2	8	843
3_prime_UTR_variant	GCT	C	T	0	20	true	false	non-CpG transition	non-CpG	5000	4	10	843
3_prime_UTR_variant	GCT	C	T	0	20	true	false	non-CpG transition	non-CpG	5040	4	10	843
3_prime_UTR_variant	GCT	C	T	0	20	true	false	non-CpG transition	non-CpG	8128	8	15	843
3_prime_UTR_variant	GCT	C	T	0	20	true	false	non-CpG transition	non-CpG	9197	9	16	843
3_prime_UTR_variant	GCT	C	T	0	20	true	false	non-CpG transition	non-CpG	10000	9	16	843
3_prime_UTR_variant	GCT	C	T	0	20	true	false	non-CpG transition	non-CpG	10824	9	16	843
3_prime_UTR_variant	GCT	C	T	0	20	true	false	non-CpG transition	non-CpG	15000	10	19	843
3_prime_UTR_variant	GCT	C	T	0	20	true	false	non-CpG transition	non-CpG	15308	10	19	843
3_prime_UTR_variant	GCT	C	T	0	20	true	false	non-CpG transition	non-CpG	17296	10	19	843
3_prime_UTR_variant	GCT	C	T	0	20	true	false	non-CpG transition	non-CpG	20000	14	23	843
3_prime_UTR_variant	GCT	C	T	0	20	true	false	non-CpG transition	non-CpG	25000	15	24	843
3_prime_UTR_variant	GCT	C	T	0	20	true	false	non-CpG transition	non-CpG	30000	15	25	843
3_prime_UTR_variant	GCT	C	T	0	20	true	false	non-CpG transition	non-CpG	35000	18	28	843
3_prime_UTR_variant	GCT	C	T	0	20	true	false	non-CpG transition	non-CpG	40000	19	29	843
3_prime_UTR_variant	GCT	C	T	0	20	true	false	non-CpG transition	non-CpG	45000	19	31	843
3_prime_UTR_variant	GCT	C	T	0	20	true	false	non-CpG transition	non-CpG	50000	20	32	843
3_prime_UTR_variant	GCT	C	T	0	20	true	false	non-CpG transition	non-CpG	55000	23	35	843
3_prime_UTR_variant	GCT	C	T	0	20	true	false	non-CpG transition	non-CpG	56885	22	35	843
3_prime_UTR_variant	GCT	C	T	0	20	true	false	non-CpG transition	non-CpG	60000	22	35	843
3_prime_UTR_variant	GCT	C	T	0	20	true	false	non-CpG transition	non-CpG	65000	22	36	843
3_prime_UTR_variant	GCT	C	T	0	20	true	false	non-CpG transition	non-CpG	70000	22	38	843
3_prime_UTR_variant	GCT	C	T	0	20	true	false	non-CpG transition	non-CpG	75000	21	39	843
3_prime_UTR_variant	GCT	C	T	0	20	true	false	non-CpG transition	non-CpG	80000	22	41	843
3_prime_UTR_variant	GCT	C	T	0	20	true	false	non-CpG transition	non-CpG	85000	22	42	843
3_prime_UTR_variant	GCT	C	T	0	20	true	false	non-CpG transition	non-CpG	90000	24	44	843
3_prime_UTR_variant	GCT	C	T	0	20	true	false	non-CpG transition	non-CpG	95000	26	47	843
3_prime_UTR_variant	GCT	C	T	0	20	true	false	non-CpG transition	non-CpG	100000	28	49	843
3_prime_UTR_variant	GCT	C	T	0	20	true	false	non-CpG transition	non-CpG	110000	24	51	843
3_prime_UTR_variant	GCT	C	T	0	20	true	false	non-CpG transition	non-CpG	120000	28	57	843
3_prime_UTR_variant	GCT	C	T	0	20	true	false	non-CpG transition	non-CpG	125748	28	59	843
3_prime_UTR_variant	GCT	C	T	0	21	true	false	non-CpG transition	non-CpG	10	0	0	918
3_prime_UTR_variant	GCT	C	T	0	21	true	false	non-CpG transition	non-CpG	20	0	1	918
3_prime_UTR_variant	GCT	C	T	0	21	true	false	non-CpG transition	non-CpG	50	0	1	918
3_prime_UTR_variant	GCT	C	T	0	21	true	false	non-CpG transition	non-CpG	100	0	2	918
3_prime_UTR_variant	GCT	C	T	0	21	true	false	non-CpG transition	non-CpG	200	0	2	918
3_prime_UTR_variant	GCT	C	T	0	21	true	false	non-CpG transition	non-CpG	500	1	3	918
3_prime_UTR_variant	GCT	C	T	0	21	true	false	non-CpG transition	non-CpG	1000	0	3	918
3_prime_UTR_variant	GCT	C	T	0	21	true	false	non-CpG transition	non-CpG	2000	1	4	918
3_prime_UTR_variant	GCT	C	T	0	21	true	false	non-CpG transition	non-CpG	3070	3	8	918
3_prime_UTR_variant	GCT	C	T	0	21	true	false	non-CpG transition	non-CpG	5000	5	11	918
3_prime_UTR_variant	GCT	C	T	0	21	true	false	non-CpG transition	non-CpG	5040	6	12	918
3_prime_UTR_variant	GCT	C	T	0	21	true	false	non-CpG transition	non-CpG	8128	10	17	918
3_prime_UTR_variant	GCT	C	T	0	21	true	false	non-CpG transition	non-CpG	9197	10	17	918
3_prime_UTR_variant	GCT	C	T	0	21	true	false	non-CpG transition	non-CpG	10000	10	17	918
3_prime_UTR_variant	GCT	C	T	0	21	true	false	non-CpG transition	non-CpG	10824	12	19	918
3_prime_UTR_variant	GCT	C	T	0	21	true	false	non-CpG transition	non-CpG	15000	15	23	918
3_prime_UTR_variant	GCT	C	T	0	21	true	false	non-CpG transition	non-CpG	15308	15	23	918
3_prime_UTR_variant	GCT	C	T	0	21	true	false	non-CpG transition	non-CpG	17296	15	24	918
3_prime_UTR_variant	GCT	C	T	0	21	true	false	non-CpG transition	non-CpG	20000	15	24	918
3_prime_UTR_variant	GCT	C	T	0	21	true	false	non-CpG transition	non-CpG	25000	17	27	918
3_prime_UTR_variant	GCT	C	T	0	21	true	false	non-CpG transition	non-CpG	30000	20	32	918
3_prime_UTR_variant	GCT	C	T	0	21	true	false	non-CpG transition	non-CpG	35000	22	36	918
3_prime_UTR_variant	GCT	C	T	0	21	true	false	non-CpG transition	non-CpG	40000	23	37	918
3_prime_UTR_variant	GCT	C	T	0	21	true	false	non-CpG transition	non-CpG	45000	22	41	918
3_prime_UTR_variant	GCT	C	T	0	21	true	false	non-CpG transition	non-CpG	50000	25	44	918
3_prime_UTR_variant	GCT	C	T	0	21	true	false	non-CpG transition	non-CpG	55000	26	45	918
3_prime_UTR_variant	GCT	C	T	0	21	true	false	non-CpG transition	non-CpG	56885	27	46	918
3_prime_UTR_variant	GCT	C	T	0	21	true	false	non-CpG transition	non-CpG	60000	28	49	918
3_prime_UTR_variant	GCT	C	T	0	21	true	false	non-CpG transition	non-CpG	65000	31	54	918
3_prime_UTR_variant	GCT	C	T	0	21	true	false	non-CpG transition	non-CpG	70000	33	56	918
3_prime_UTR_variant	GCT	C	T	0	21	true	false	non-CpG transition	non-CpG	75000	33	58	918
3_prime_UTR_variant	GCT	C	T	0	21	true	false	non-CpG transition	non-CpG	80000	34	60	918
3_prime_UTR_variant	GCT	C	T	0	21	true	false	non-CpG transition	non-CpG	85000	35	61	918
3_prime_UTR_variant	GCT	C	T	0	21	true	false	non-CpG transition	non-CpG	90000	36	64	918
3_prime_UTR_variant	GCT	C	T	0	21	true	false	non-CpG transition	non-CpG	95000	36	66	918
3_prime_UTR_variant	GCT	C	T	0	21	true	false	non-CpG transition	non-CpG	100000	35	67	918
3_prime_UTR_variant	GCT	C	T	0	21	true	false	non-CpG transition	non-CpG	110000	32	68	918
3_prime_UTR_variant	GCT	C	T	0	21	true	false	non-CpG transition	non-CpG	120000	32	69	918
3_prime_UTR_variant	GCT	C	T	0	21	true	false	non-CpG transition	non-CpG	125748	33	71	918
3_prime_UTR_variant	GCT	C	T	0	22	true	false	non-CpG transition	non-CpG	10	0	0	917
3_prime_UTR_variant	GCT	C	T	0	22	true	false	non-CpG transition	non-CpG	20	0	0	917
3_prime_UTR_variant	GCT	C	T	0	22	true	false	non-CpG transition	non-CpG	50	1	1	917
3_prime_UTR_variant	GCT	C	T	0	22	true	false	non-CpG transition	non-CpG	100	1	1	917
3_prime_UTR_variant	GCT	C	T	0	22	true	false	non-CpG transition	non-CpG	200	4	4	917
3_prime_UTR_variant	GCT	C	T	0	22	true	false	non-CpG transition	non-CpG	500	2	4	917
3_prime_UTR_variant	GCT	C	T	0	22	true	false	non-CpG transition	non-CpG	1000	4	6	917
3_prime_UTR_variant	GCT	C	T	0	22	true	false	non-CpG transition	non-CpG	2000	4	8	917
3_prime_UTR_variant	GCT	C	T	0	22	true	false	non-CpG transition	non-CpG	3070	4	8	917
3_prime_UTR_variant	GCT	C	T	0	22	true	false	non-CpG transition	non-CpG	5000	7	11	917
3_prime_UTR_variant	GCT	C	T	0	22	true	false	non-CpG transition	non-CpG	5040	7	11	917
3_prime_UTR_variant	GCT	C	T	0	22	true	false	non-CpG transition	non-CpG	8128	10	17	917
3_prime_UTR_variant	GCT	C	T	0	22	true	false	non-CpG transition	non-CpG	9197	10	17	917
3_prime_UTR_variant	GCT	C	T	0	22	true	false	non-CpG transition	non-CpG	10000	12	19	917
3_prime_UTR_variant	GCT	C	T	0	22	true	false	non-CpG transition	non-CpG	10824	11	19	917
3_prime_UTR_variant	GCT	C	T	0	22	true	false	non-CpG transition	non-CpG	15000	14	24	917
3_prime_UTR_variant	GCT	C	T	0	22	true	false	non-CpG transition	non-CpG	15308	13	24	917
3_prime_UTR_variant	GCT	C	T	0	22	true	false	non-CpG transition	non-CpG	17296	14	26	917
3_prime_UTR_variant	GCT	C	T	0	22	true	false	non-CpG transition	non-CpG	20000	15	29	917
3_prime_UTR_variant	GCT	C	T	0	22	true	false	non-CpG transition	non-CpG	25000	19	33	917
3_prime_UTR_variant	GCT	C	T	0	22	true	false	non-CpG transition	non-CpG	30000	22	36	917
3_prime_UTR_variant	GCT	C	T	0	22	true	false	non-CpG transition	non-CpG	35000	26	41	917
3_prime_UTR_variant	GCT	C	T	0	22	true	false	non-CpG transition	non-CpG	40000	29	45	917
3_prime_UTR_variant	GCT	C	T	0	22	true	false	non-CpG transition	non-CpG	45000	30	47	917
3_prime_UTR_variant	GCT	C	T	0	22	true	false	non-CpG transition	non-CpG	50000	30	48	917
3_prime_UTR_variant	GCT	C	T	0	22	true	false	non-CpG transition	non-CpG	55000	29	50	917
3_prime_UTR_variant	GCT	C	T	0	22	true	false	non-CpG transition	non-CpG	56885	28	50	917
3_prime_UTR_variant	GCT	C	T	0	22	true	false	non-CpG transition	non-CpG	60000	30	52	917
3_prime_UTR_variant	GCT	C	T	0	22	true	false	non-CpG transition	non-CpG	65000	32	55	917
3_prime_UTR_variant	GCT	C	T	0	22	true	false	non-CpG transition	non-CpG	70000	32	57	917
3_prime_UTR_variant	GCT	C	T	0	22	true	false	non-CpG transition	non-CpG	75000	33	60	917
3_prime_UTR_variant	GCT	C	T	0	22	true	false	non-CpG transition	non-CpG	80000	33	61	917
3_prime_UTR_variant	GCT	C	T	0	22	true	false	non-CpG transition	non-CpG	85000	32	63	917
3_prime_UTR_variant	GCT	C	T	0	22	true	false	non-CpG transition	non-CpG	90000	38	69	917
3_prime_UTR_variant	GCT	C	T	0	22	true	false	non-CpG transition	non-CpG	95000	38	70	917
3_prime_UTR_variant	GCT	C	T	0	22	true	false	non-CpG transition	non-CpG	100000	41	73	917
3_prime_UTR_variant	GCT	C	T	0	22	true	false	non-CpG transition	non-CpG	110000	45	78	917
3_prime_UTR_variant	GCT	C	T	0	22	true	false	non-CpG transition	non-CpG	120000	47	82	917
3_prime_UTR_variant	GCT	C	T	0	22	true	false	non-CpG transition	non-CpG	125748	50	85	917
3_prime_UTR_variant	GCT	C	T	0	23	true	false	non-CpG transition	non-CpG	10	0	0	952
3_prime_UTR_variant	GCT	C	T	0	23	true	false	non-CpG transition	non-CpG	20	0	0	952
3_prime_UTR_variant	GCT	C	T	0	23	true	false	non-CpG transition	non-CpG	50	1	1	952
3_prime_UTR_variant	GCT	C	T	0	23	true	false	non-CpG transition	non-CpG	100	1	1	952
3_prime_UTR_variant	GCT	C	T	0	23	true	false	non-CpG transition	non-CpG	200	2	2	952
3_prime_UTR_variant	GCT	C	T	0	23	true	false	non-CpG transition	non-CpG	500	1	3	952
3_prime_UTR_variant	GCT	C	T	0	23	true	false	non-CpG transition	non-CpG	1000	1	4	952
3_prime_UTR_variant	GCT	C	T	0	23	true	false	non-CpG transition	non-CpG	2000	5	9	952
3_prime_UTR_variant	GCT	C	T	0	23	true	false	non-CpG transition	non-CpG	3070	5	9	952
3_prime_UTR_variant	GCT	C	T	0	23	true	false	non-CpG transition	non-CpG	5000	6	10	952
3_prime_UTR_variant	GCT	C	T	0	23	true	false	non-CpG transition	non-CpG	5040	7	11	952
3_prime_UTR_variant	GCT	C	T	0	23	true	false	non-CpG transition	non-CpG	8128	12	18	952
3_prime_UTR_variant	GCT	C	T	0	23	true	false	non-CpG transition	non-CpG	9197	14	21	952
3_prime_UTR_variant	GCT	C	T	0	23	true	false	non-CpG transition	non-CpG	10000	15	22	952
3_prime_UTR_variant	GCT	C	T	0	23	true	false	non-CpG transition	non-CpG	10824	15	22	952
3_prime_UTR_variant	GCT	C	T	0	23	true	false	non-CpG transition	non-CpG	15000	16	25	952
3_prime_UTR_variant	GCT	C	T	0	23	true	false	non-CpG transition	non-CpG	15308	17	26	952
3_prime_UTR_variant	GCT	C	T	0	23	true	false	non-CpG transition	non-CpG	17296	18	28	952
3_prime_UTR_variant	GCT	C	T	0	23	true	false	non-CpG transition	non-CpG	20000	20	30	952
3_prime_UTR_variant	GCT	C	T	0	23	true	false	non-CpG transition	non-CpG	25000	22	33	952
3_prime_UTR_variant	GCT	C	T	0	23	true	false	non-CpG transition	non-CpG	30000	23	36	952
3_prime_UTR_variant	GCT	C	T	0	23	true	false	non-CpG transition	non-CpG	35000	23	38	952
3_prime_UTR_variant	GCT	C	T	0	23	true	false	non-CpG transition	non-CpG	40000	23	42	952
3_prime_UTR_variant	GCT	C	T	0	23	true	false	non-CpG transition	non-CpG	45000	24	45	952
3_prime_UTR_variant	GCT	C	T	0	23	true	false	non-CpG transition	non-CpG	50000	26	47	952
3_prime_UTR_variant	GCT	C	T	0	23	true	false	non-CpG transition	non-CpG	55000	27	51	952
3_prime_UTR_variant	GCT	C	T	0	23	true	false	non-CpG transition	non-CpG	56885	27	51	952
3_prime_UTR_variant	GCT	C	T	0	23	true	false	non-CpG transition	non-CpG	60000	27	52	952
3_prime_UTR_variant	GCT	C	T	0	23	true	false	non-CpG transition	non-CpG	65000	29	56	952
3_prime_UTR_variant	GCT	C	T	0	23	true	false	non-CpG transition	non-CpG	70000	31	58	952
3_prime_UTR_variant	GCT	C	T	0	23	true	false	non-CpG transition	non-CpG	75000	34	63	952
3_prime_UTR_variant	GCT	C	T	0	23	true	false	non-CpG transition	non-CpG	80000	39	69	952
3_prime_UTR_variant	GCT	C	T	0	23	true	false	non-CpG transition	non-CpG	85000	43	74	952
3_prime_UTR_variant	GCT	C	T	0	23	true	false	non-CpG transition	non-CpG	90000	47	80	952
3_prime_UTR_variant	GCT	C	T	0	23	true	false	non-CpG transition	non-CpG	95000	49	83	952
3_prime_UTR_variant	GCT	C	T	0	23	true	false	non-CpG transition	non-CpG	100000	48	83	952
3_prime_UTR_variant	GCT	C	T	0	23	true	false	non-CpG transition	non-CpG	110000	50	87	952
3_prime_UTR_variant	GCT	C	T	0	23	true	false	non-CpG transition	non-CpG	120000	52	93	952
3_prime_UTR_variant	GCT	C	T	0	23	true	false	non-CpG transition	non-CpG	125748	55	98	952
3_prime_UTR_variant	GCT	C	T	0	24	true	false	non-CpG transition	non-CpG	10	0	1	927
3_prime_UTR_variant	GCT	C	T	0	24	true	false	non-CpG transition	non-CpG	20	0	1	927
3_prime_UTR_variant	GCT	C	T	0	24	true	false	non-CpG transition	non-CpG	50	0	1	927
3_prime_UTR_variant	GCT	C	T	0	24	true	false	non-CpG transition	non-CpG	100	0	1	927
3_prime_UTR_variant	GCT	C	T	0	24	true	false	non-CpG transition	non-CpG	200	2	3	927
3_prime_UTR_variant	GCT	C	T	0	24	true	false	non-CpG transition	non-CpG	500	2	4	927
3_prime_UTR_variant	GCT	C	T	0	24	true	false	non-CpG transition	non-CpG	1000	1	6	927
3_prime_UTR_variant	GCT	C	T	0	24	true	false	non-CpG transition	non-CpG	2000	1	7	927
3_prime_UTR_variant	GCT	C	T	0	24	true	false	non-CpG transition	non-CpG	3070	2	8	927
3_prime_UTR_variant	GCT	C	T	0	24	true	false	non-CpG transition	non-CpG	5000	5	11	927
3_prime_UTR_variant	GCT	C	T	0	24	true	false	non-CpG transition	non-CpG	5040	5	11	927
3_prime_UTR_variant	GCT	C	T	0	24	true	false	non-CpG transition	non-CpG	8128	6	16	927
3_prime_UTR_variant	GCT	C	T	0	24	true	false	non-CpG transition	non-CpG	9197	7	17	927
3_prime_UTR_variant	GCT	C	T	0	24	true	false	non-CpG transition	non-CpG	10000	8	18	927
3_prime_UTR_variant	GCT	C	T	0	24	true	false	non-CpG transition	non-CpG	10824	7	18	927
3_prime_UTR_variant	GCT	C	T	0	24	true	false	non-CpG transition	non-CpG	15000	7	18	927
3_prime_UTR_variant	GCT	C	T	0	24	true	false	non-CpG transition	non-CpG	15308	7	18	927
3_prime_UTR_variant	GCT	C	T	0	24	true	false	non-CpG transition	non-CpG	17296	12	23	927
3_prime_UTR_variant	GCT	C	T	0	24	true	false	non-CpG transition	non-CpG	20000	13	25	927
3_prime_UTR_variant	GCT	C	T	0	24	true	false	non-CpG transition	non-CpG	25000	16	29	927
3_prime_UTR_variant	GCT	C	T	0	24	true	false	non-CpG transition	non-CpG	30000	18	31	927
3_prime_UTR_variant	GCT	C	T	0	24	true	false	non-CpG transition	non-CpG	35000	20	34	927
3_prime_UTR_variant	GCT	C	T	0	24	true	false	non-CpG transition	non-CpG	40000	19	34	927
3_prime_UTR_variant	GCT	C	T	0	24	true	false	non-CpG transition	non-CpG	45000	19	35	927
3_prime_UTR_variant	GCT	C	T	0	24	true	false	non-CpG transition	non-CpG	50000	22	40	927
3_prime_UTR_variant	GCT	C	T	0	24	true	false	non-CpG transition	non-CpG	55000	24	43	927
3_prime_UTR_variant	GCT	C	T	0	24	true	false	non-CpG transition	non-CpG	56885	26	45	927
3_prime_UTR_variant	GCT	C	T	0	24	true	false	non-CpG transition	non-CpG	60000	25	47	927
3_prime_UTR_variant	GCT	C	T	0	24	true	false	non-CpG transition	non-CpG	65000	24	47	927
3_prime_UTR_variant	GCT	C	T	0	24	true	false	non-CpG transition	non-CpG	70000	27	50	927
3_prime_UTR_variant	GCT	C	T	0	24	true	false	non-CpG transition	non-CpG	75000	29	52	927
3_prime_UTR_variant	GCT	C	T	0	24	true	false	non-CpG transition	non-CpG	80000	31	54	927
3_prime_UTR_variant	GCT	C	T	0	24	true	false	non-CpG transition	non-CpG	85000	36	60	927
3_prime_UTR_variant	GCT	C	T	0	24	true	false	non-CpG transition	non-CpG	90000	36	60	927
3_prime_UTR_variant	GCT	C	T	0	24	true	false	non-CpG transition	non-CpG	95000	38	62	927
3_prime_UTR_variant	GCT	C	T	0	24	true	false	non-CpG transition	non-CpG	100000	41	66	927
3_prime_UTR_variant	GCT	C	T	0	24	true	false	non-CpG transition	non-CpG	110000	43	69	927
3_prime_UTR_variant	GCT	C	T	0	24	true	false	non-CpG transition	non-CpG	120000	46	72	927
3_prime_UTR_variant	GCT	C	T	0	24	true	false	non-CpG transition	non-CpG	125748	44	73	927
3_prime_UTR_variant	GCT	C	T	0	25	true	false	non-CpG transition	non-CpG	10	0	0	904
3_prime_UTR_variant	GCT	C	T	0	25	true	false	non-CpG transition	non-CpG	20	0	0	904
3_prime_UTR_variant	GCT	C	T	0	25	true	false	non-CpG transition	non-CpG	50	0	0	904
3_prime_UTR_variant	GCT	C	T	0	25	true	false	non-CpG transition	non-CpG	100	0	0	904
3_prime_UTR_variant	GCT	C	T	0	25	true	false	non-CpG transition	non-CpG	200	0	0	904
3_prime_UTR_variant	GCT	C	T	0	25	true	false	non-CpG transition	non-CpG	500	1	1	904
3_prime_UTR_variant	GCT	C	T	0	25	true	false	non-CpG transition	non-CpG	1000	2	3	904
3_prime_UTR_variant	GCT	C	T	0	25	true	false	non-CpG transition	non-CpG	2000	3	5	904
3_prime_UTR_variant	GCT	C	T	0	25	true	false	non-CpG transition	non-CpG	3070	5	7	904
3_prime_UTR_variant	GCT	C	T	0	25	true	false	non-CpG transition	non-CpG	5000	9	11	904
3_prime_UTR_variant	GCT	C	T	0	25	true	false	non-CpG transition	non-CpG	5040	9	11	904
3_prime_UTR_variant	GCT	C	T	0	25	true	false	non-CpG transition	non-CpG	8128	13	15	904
3_prime_UTR_variant	GCT	C	T	0	25	true	false	non-CpG transition	non-CpG	9197	15	17	904
3_prime_UTR_variant	GCT	C	T	0	25	true	false	non-CpG transition	non-CpG	10000	14	18	904
3_prime_UTR_variant	GCT	C	T	0	25	true	false	non-CpG transition	non-CpG	10824	15	19	904
3_prime_UTR_variant	GCT	C	T	0	25	true	false	non-CpG transition	non-CpG	15000	20	26	904
3_prime_UTR_variant	GCT	C	T	0	25	true	false	non-CpG transition	non-CpG	15308	20	26	904
3_prime_UTR_variant	GCT	C	T	0	25	true	false	non-CpG transition	non-CpG	17296	23	31	904
3_prime_UTR_variant	GCT	C	T	0	25	true	false	non-CpG transition	non-CpG	20000	21	31	904
3_prime_UTR_variant	GCT	C	T	0	25	true	false	non-CpG transition	non-CpG	25000	25	36	904
3_prime_UTR_variant	GCT	C	T	0	25	true	false	non-CpG transition	non-CpG	30000	27	38	904
3_prime_UTR_variant	GCT	C	T	0	25	true	false	non-CpG transition	non-CpG	35000	28	41	904
3_prime_UTR_variant	GCT	C	T	0	25	true	false	non-CpG transition	non-CpG	40000	29	44	904
3_prime_UTR_variant	GCT	C	T	0	25	true	false	non-CpG transition	non-CpG	45000	33	49	904
3_prime_UTR_variant	GCT	C	T	0	25	true	false	non-CpG transition	non-CpG	50000	31	50	904
3_prime_UTR_variant	GCT	C	T	0	25	true	false	non-CpG transition	non-CpG	55000	34	54	904
3_prime_UTR_variant	GCT	C	T	0	25	true	false	non-CpG transition	non-CpG	56885	37	57	904
3_prime_UTR_variant	GCT	C	T	0	25	true	false	non-CpG transition	non-CpG	60000	39	59	904
3_prime_UTR_variant	GCT	C	T	0	25	true	false	non-CpG transition	non-CpG	65000	38	60	904
3_prime_UTR_variant	GCT	C	T	0	25	true	false	non-CpG transition	non-CpG	70000	39	62	904
3_prime_UTR_variant	GCT	C	T	0	25	true	false	non-CpG transition	non-CpG	75000	37	63	904
3_prime_UTR_variant	GCT	C	T	0	25	true	false	non-CpG transition	non-CpG	80000	36	66	904
3_prime_UTR_variant	GCT	C	T	0	25	true	false	non-CpG transition	non-CpG	85000	37	68	904
3_prime_UTR_variant	GCT	C	T	0	25	true	false	non-CpG transition	non-CpG	90000	39	71	904
3_prime_UTR_variant	GCT	C	T	0	25	true	false	non-CpG transition	non-CpG	95000	40	74	904
3_prime_UTR_variant	GCT	C	T	0	25	true	false	non-CpG transition	non-CpG	100000	39	76	904
3_prime_UTR_variant	GCT	C	T	0	25	true	false	non-CpG transition	non-CpG	110000	36	77	904
3_prime_UTR_variant	GCT	C	T	0	25	true	false	non-CpG transition	non-CpG	120000	38	81	904
3_prime_UTR_variant	GCT	C	T	0	25	true	false	non-CpG transition	non-CpG	125748	39	84	904
3_prime_UTR_variant	GCT	C	T	0	26	true	false	non-CpG transition	non-CpG	10	1	1	930
3_prime_UTR_variant	GCT	C	T	0	26	true	false	non-CpG transition	non-CpG	20	0	1	930
3_prime_UTR_variant	GCT	C	T	0	26	true	false	non-CpG transition	non-CpG	50	0	1	930
3_prime_UTR_variant	GCT	C	T	0	26	true	false	non-CpG transition	non-CpG	100	0	1	930
3_prime_UTR_variant	GCT	C	T	0	26	true	false	non-CpG transition	non-CpG	200	0	1	930
3_prime_UTR_variant	GCT	C	T	0	26	true	false	non-CpG transition	non-CpG	500	2	3	930
3_prime_UTR_variant	GCT	C	T	0	26	true	false	non-CpG transition	non-CpG	1000	2	4	930
3_prime_UTR_variant	GCT	C	T	0	26	true	false	non-CpG transition	non-CpG	2000	4	7	930
3_prime_UTR_variant	GCT	C	T	0	26	true	false	non-CpG transition	non-CpG	3070	3	9	930
3_prime_UTR_variant	GCT	C	T	0	26	true	false	non-CpG transition	non-CpG	5000	5	12	930
3_prime_UTR_variant	GCT	C	T	0	26	true	false	non-CpG transition	non-CpG	5040	5	12	930
3_prime_UTR_variant	GCT	C	T	0	26	true	false	non-CpG transition	non-CpG	8128	8	16	930
3_prime_UTR_variant	GCT	C	T	0	26	true	false	non-CpG transition	non-CpG	9197	9	17	930
3_prime_UTR_variant	GCT	C	T	0	26	true	false	non-CpG transition	non-CpG	10000	10	18	930
3_prime_UTR_variant	GCT	C	T	0	26	true	false	non-CpG transition	non-CpG	10824	12	20	930
3_prime_UTR_variant	GCT	C	T	0	26	true	false	non-CpG transition	non-CpG	15000	15	24	930
3_prime_UTR_variant	GCT	C	T	0	26	true	false	non-CpG transition	non-CpG	15308	16	25	930
3_prime_UTR_variant	GCT	C	T	0	26	true	false	non-CpG transition	non-CpG	17296	17	27	930
3_prime_UTR_variant	GCT	C	T	0	26	true	false	non-CpG transition	non-CpG	20000	22	32	930
3_prime_UTR_variant	GCT	C	T	0	26	true	false	non-CpG transition	non-CpG	25000	26	38	930
3_prime_UTR_variant	GCT	C	T	0	26	true	false	non-CpG transition	non-CpG	30000	27	41	930
3_prime_UTR_variant	GCT	C	T	0	26	true	false	non-CpG transition	non-CpG	35000	28	43	930
3_prime_UTR_variant	GCT	C	T	0	26	true	false	non-CpG transition	non-CpG	40000	29	45	930
3_prime_UTR_variant	GCT	C	T	0	26	true	false	non-CpG transition	non-CpG	45000	28	49	930
3_prime_UTR_variant	GCT	C	T	0	26	true	false	non-CpG transition	non-CpG	50000	29	51	930
3_prime_UTR_variant	GCT	C	T	0	26	true	false	non-CpG transition	non-CpG	55000	31	55	930
3_prime_UTR_variant	GCT	C	T	0	26	true	false	non-CpG transition	non-CpG	56885	28	55	930
3_prime_UTR_variant	GCT	C	T	0	26	true	false	non-CpG transition	non-CpG	60000	29	56	930
3_prime_UTR_variant	GCT	C	T	0	26	true	false	non-CpG transition	non-CpG	65000	31	59	930
3_prime_UTR_variant	GCT	C	T	0	26	true	false	non-CpG transition	non-CpG	70000	34	62	930
3_prime_UTR_variant	GCT	C	T	0	26	true	false	non-CpG transition	non-CpG	75000	32	63	930
3_prime_UTR_variant	GCT	C	T	0	26	true	false	non-CpG transition	non-CpG	80000	36	67	930
3_prime_UTR_variant	GCT	C	T	0	26	true	false	non-CpG transition	non-CpG	85000	40	71	930
3_prime_UTR_variant	GCT	C	T	0	26	true	false	non-CpG transition	non-CpG	90000	39	73	930
3_prime_UTR_variant	GCT	C	T	0	26	true	false	non-CpG transition	non-CpG	95000	42	77	930
3_prime_UTR_variant	GCT	C	T	0	26	true	false	non-CpG transition	non-CpG	100000	39	78	930
3_prime_UTR_variant	GCT	C	T	0	26	true	false	non-CpG transition	non-CpG	110000	41	83	930
3_prime_UTR_variant	GCT	C	T	0	26	true	false	non-CpG transition	non-CpG	120000	39	84	930
3_prime_UTR_variant	GCT	C	T	0	26	true	false	non-CpG transition	non-CpG	125748	42	87	930
3_prime_UTR_variant	GCT	C	T	0	27	true	false	non-CpG transition	non-CpG	10	1	2	888
3_prime_UTR_variant	GCT	C	T	0	27	true	false	non-CpG transition	non-CpG	20	1	2	888
3_prime_UTR_variant	GCT	C	T	0	27	true	false	non-CpG transition	non-CpG	50	0	2	888
3_prime_UTR_variant	GCT	C	T	0	27	true	false	non-CpG transition	non-CpG	100	0	2	888
3_prime_UTR_variant	GCT	C	T	0	27	true	false	non-CpG transition	non-CpG	200	1	3	888
3_prime_UTR_variant	GCT	C	T	0	27	true	false	non-CpG transition	non-CpG	500	3	5	888
3_prime_UTR_variant	GCT	C	T	0	27	true	false	non-CpG transition	non-CpG	1000	2	5	888
3_prime_UTR_variant	GCT	C	T	0	27	true	false	non-CpG transition	non-CpG	2000	5	8	888
3_prime_UTR_variant	GCT	C	T	0	27	true	false	non-CpG transition	non-CpG	3070	10	13	888
3_prime_UTR_variant	GCT	C	T	0	27	true	false	non-CpG transition	non-CpG	5000	13	18	888
3_prime_UTR_variant	GCT	C	T	0	27	true	false	non-CpG transition	non-CpG	5040	13	18	888
3_prime_UTR_variant	GCT	C	T	0	27	true	false	non-CpG transition	non-CpG	8128	14	22	888
3_prime_UTR_variant	GCT	C	T	0	27	true	false	non-CpG transition	non-CpG	9197	13	22	888
3_prime_UTR_variant	GCT	C	T	0	27	true	false	non-CpG transition	non-CpG	10000	14	23	888
3_prime_UTR_variant	GCT	C	T	0	27	true	false	non-CpG transition	non-CpG	10824	16	25	888
3_prime_UTR_variant	GCT	C	T	0	27	true	false	non-CpG transition	non-CpG	15000	20	30	888
3_prime_UTR_variant	GCT	C	T	0	27	true	false	non-CpG transition	non-CpG	15308	20	30	888
3_prime_UTR_variant	GCT	C	T	0	27	true	false	non-CpG transition	non-CpG	17296	21	32	888
3_prime_UTR_variant	GCT	C	T	0	27	true	false	non-CpG transition	non-CpG	20000	19	33	888
3_prime_UTR_variant	GCT	C	T	0	27	true	false	non-CpG transition	non-CpG	25000	21	36	888
3_prime_UTR_variant	GCT	C	T	0	27	true	false	non-CpG transition	non-CpG	30000	23	38	888
3_prime_UTR_variant	GCT	C	T	0	27	true	false	non-CpG transition	non-CpG	35000	25	41	888
3_prime_UTR_variant	GCT	C	T	0	27	true	false	non-CpG transition	non-CpG	40000	23	42	888
3_prime_UTR_variant	GCT	C	T	0	27	true	false	non-CpG transition	non-CpG	45000	26	45	888
3_prime_UTR_variant	GCT	C	T	0	27	true	false	non-CpG transition	non-CpG	50000	27	47	888
3_prime_UTR_variant	GCT	C	T	0	27	true	false	non-CpG transition	non-CpG	55000	27	50	888
3_prime_UTR_variant	GCT	C	T	0	27	true	false	non-CpG transition	non-CpG	56885	27	50	888
3_prime_UTR_variant	GCT	C	T	0	27	true	false	non-CpG transition	non-CpG	60000	27	50	888
3_prime_UTR_variant	GCT	C	T	0	27	true	false	non-CpG transition	non-CpG	65000	26	51	888
3_prime_UTR_variant	GCT	C	T	0	27	true	false	non-CpG transition	non-CpG	70000	26	53	888
3_prime_UTR_variant	GCT	C	T	0	27	true	false	non-CpG transition	non-CpG	75000	30	57	888
3_prime_UTR_variant	GCT	C	T	0	27	true	false	non-CpG transition	non-CpG	80000	31	60	888
3_prime_UTR_variant	GCT	C	T	0	27	true	false	non-CpG transition	non-CpG	85000	32	61	888
3_prime_UTR_variant	GCT	C	T	0	27	true	false	non-CpG transition	non-CpG	90000	34	63	888
3_prime_UTR_variant	GCT	C	T	0	27	true	false	non-CpG transition	non-CpG	95000	36	66	888
3_prime_UTR_variant	GCT	C	T	0	27	true	false	non-CpG transition	non-CpG	100000	37	68	888
3_prime_UTR_variant	GCT	C	T	0	27	true	false	non-CpG transition	non-CpG	110000	38	70	888
3_prime_UTR_variant	GCT	C	T	0	27	true	false	non-CpG transition	non-CpG	120000	40	74	888
3_prime_UTR_variant	GCT	C	T	0	27	true	false	non-CpG transition	non-CpG	125748	42	76	888
3_prime_UTR_variant	GCT	C	T	0	28	true	false	non-CpG transition	non-CpG	10	0	1	946
3_prime_UTR_variant	GCT	C	T	0	28	true	false	non-CpG transition	non-CpG	20	0	1	946
3_prime_UTR_variant	GCT	C	T	0	28	true	false	non-CpG transition	non-CpG	50	0	1	946
3_prime_UTR_variant	GCT	C	T	0	28	true	false	non-CpG transition	non-CpG	100	1	2	946
3_prime_UTR_variant	GCT	C	T	0	28	true	false	non-CpG transition	non-CpG	200	0	2	946
3_prime_UTR_variant	GCT	C	T	0	28	true	false	non-CpG transition	non-CpG	500	0	2	946
3_prime_UTR_variant	GCT	C	T	0	28	true	false	non-CpG transition	non-CpG	1000	4	7	946
3_prime_UTR_variant	GCT	C	T	0	28	true	false	non-CpG transition	non-CpG	2000	4	8	946
3_prime_UTR_variant	GCT	C	T	0	28	true	false	non-CpG transition	non-CpG	3070	9	14	946
3_prime_UTR_variant	GCT	C	T	0	28	true	false	non-CpG transition	non-CpG	5000	9	17	946
3_prime_UTR_variant	GCT	C	T	0	28	true	false	non-CpG transition	non-CpG	5040	9	17	946
3_prime_UTR_variant	GCT	C	T	0	28	true	false	non-CpG transition	non-CpG	8128	8	18	946
3_prime_UTR_variant	GCT	C	T	0	28	true	false	non-CpG transition	non-CpG	9197	11	22	946
3_prime_UTR_variant	GCT	C	T	0	28	true	false	non-CpG transition	non-CpG	10000	12	23	946
3_prime_UTR_variant	GCT	C	T	0	28	true	false	non-CpG transition	non-CpG	10824	14	25	946
3_prime_UTR_variant	GCT	C	T	0	28	true	false	non-CpG transition	non-CpG	15000	16	30	946
3_prime_UTR_variant	GCT	C	T	0	28	true	false	non-CpG transition	non-CpG	15308	17	31	946
3_prime_UTR_variant	GCT	C	T	0	28	true	false	non-CpG transition	non-CpG	17296	17	32	946
3_prime_UTR_variant	GCT	C	T	0	28	true	false	non-CpG transition	non-CpG	20000	17	33	946
3_prime_UTR_variant	GCT	C	T	0	28	true	false	non-CpG transition	non-CpG	25000	24	40	946
3_prime_UTR_variant	GCT	C	T	0	28	true	false	non-CpG transition	non-CpG	30000	26	43	946
3_prime_UTR_variant	GCT	C	T	0	28	true	false	non-CpG transition	non-CpG	35000	30	48	946
3_prime_UTR_variant	GCT	C	T	0	28	true	false	non-CpG transition	non-CpG	40000	35	54	946
3_prime_UTR_variant	GCT	C	T	0	28	true	false	non-CpG transition	non-CpG	45000	39	58	946
3_prime_UTR_variant	GCT	C	T	0	28	true	false	non-CpG transition	non-CpG	50000	38	58	946
3_prime_UTR_variant	GCT	C	T	0	28	true	false	non-CpG transition	non-CpG	55000	42	64	946
3_prime_UTR_variant	GCT	C	T	0	28	true	false	non-CpG transition	non-CpG	56885	42	65	946
3_prime_UTR_variant	GCT	C	T	0	28	true	false	non-CpG transition	non-CpG	60000	44	68	946
3_prime_UTR_variant	GCT	C	T	0	28	true	false	non-CpG transition	non-CpG	65000	43	69	946
3_prime_UTR_variant	GCT	C	T	0	28	true	false	non-CpG transition	non-CpG	70000	42	70	946
3_prime_UTR_variant	GCT	C	T	0	28	true	false	non-CpG transition	non-CpG	75000	42	71	946
3_prime_UTR_variant	GCT	C	T	0	28	true	false	non-CpG transition	non-CpG	80000	39	72	946
3_prime_UTR_variant	GCT	C	T	0	28	true	false	non-CpG transition	non-CpG	85000	40	75	946
3_prime_UTR_variant	GCT	C	T	0	28	true	false	non-CpG transition	non-CpG	90000	39	77	946
3_prime_UTR_variant	GCT	C	T	0	28	true	false	non-CpG transition	non-CpG	95000	44	82	946
3_prime_UTR_variant	GCT	C	T	0	28	true	false	non-CpG transition	non-CpG	100000	48	87	946
3_prime_UTR_variant	GCT	C	T	0	28	true	false	non-CpG transition	non-CpG	110000	43	88	946
3_prime_UTR_variant	GCT	C	T	0	28	true	false	non-CpG transition	non-CpG	120000	45	93	946
3_prime_UTR_variant	GCT	C	T	0	28	true	false	non-CpG transition	non-CpG	125748	45	94	946
3_prime_UTR_variant	GCT	C	T	0	29	true	false	non-CpG transition	non-CpG	10	0	0	917
3_prime_UTR_variant	GCT	C	T	0	29	true	false	non-CpG transition	non-CpG	20	0	0	917
3_prime_UTR_variant	GCT	C	T	0	29	true	false	non-CpG transition	non-CpG	50	0	0	917
3_prime_UTR_variant	GCT	C	T	0	29	true	false	non-CpG transition	non-CpG	100	1	1	917
3_prime_UTR_variant	GCT	C	T	0	29	true	false	non-CpG transition	non-CpG	200	3	3	917
3_prime_UTR_variant	GCT	C	T	0	29	true	false	non-CpG transition	non-CpG	500	3	5	917
3_prime_UTR_variant	GCT	C	T	0	29	true	false	non-CpG transition	non-CpG	1000	5	7	917
3_prime_UTR_variant	GCT	C	T	0	29	true	false	non-CpG transition	non-CpG	2000	6	9	917
3_prime_UTR_variant	GCT	C	T	0	29	true	false	non-CpG transition	non-CpG	3070	8	11	917
3_prime_UTR_variant	GCT	C	T	0	29	true	false	non-CpG transition	non-CpG	5000	9	12	917
3_prime_UTR_variant	GCT	C	T	0	29	true	false	non-CpG transition	non-CpG	5040	9	12	917
3_prime_UTR_variant	GCT	C	T	0	29	true	false	non-CpG transition	non-CpG	8128	10	14	917
3_prime_UTR_variant	GCT	C	T	0	29	true	false	non-CpG transition	non-CpG	9197	10	14	917
3_prime_UTR_variant	GCT	C	T	0	29	true	false	non-CpG transition	non-CpG	10000	11	15	917
3_prime_UTR_variant	GCT	C	T	0	29	true	false	non-CpG transition	non-CpG	10824	11	16	917
3_prime_UTR_variant	GCT	C	T	0	29	true	false	non-CpG transition	non-CpG	15000	14	22	917
3_prime_UTR_variant	GCT	C	T	0	29	true	false	non-CpG transition	non-CpG	15308	14	22	917
3_prime_UTR_variant	GCT	C	T	0	29	true	false	non-CpG transition	non-CpG	17296	16	25	917
3_prime_UTR_variant	GCT	C	T	0	29	true	false	non-CpG transition	non-CpG	20000	18	27	917
3_prime_UTR_variant	GCT	C	T	0	29	true	false	non-CpG transition	non-CpG	25000	19	30	917
3_prime_UTR_variant	GCT	C	T	0	29	true	false	non-CpG transition	non-CpG	30000	22	33	917
3_prime_UTR_variant	GCT	C	T	0	29	true	false	non-CpG transition	non-CpG	35000	24	36	917
3_prime_UTR_variant	GCT	C	T	0	29	true	false	non-CpG transition	non-CpG	40000	27	40	917
3_prime_UTR_variant	GCT	C	T	0	29	true	false	non-CpG transition	non-CpG	45000	25	40	917
3_prime_UTR_variant	GCT	C	T	0	29	true	false	non-CpG transition	non-CpG	50000	23	41	917
3_prime_UTR_variant	GCT	C	T	0	29	true	false	non-CpG transition	non-CpG	55000	26	44	917
3_prime_UTR_variant	GCT	C	T	0	29	true	false	non-CpG transition	non-CpG	56885	25	44	917
3_prime_UTR_variant	GCT	C	T	0	29	true	false	non-CpG transition	non-CpG	60000	24	44	917
3_prime_UTR_variant	GCT	C	T	0	29	true	false	non-CpG transition	non-CpG	65000	25	46	917
3_prime_UTR_variant	GCT	C	T	0	29	true	false	non-CpG transition	non-CpG	70000	29	52	917
3_prime_UTR_variant	GCT	C	T	0	29	true	false	non-CpG transition	non-CpG	75000	32	55	917
3_prime_UTR_variant	GCT	C	T	0	29	true	false	non-CpG transition	non-CpG	80000	31	57	917
3_prime_UTR_variant	GCT	C	T	0	29	true	false	non-CpG transition	non-CpG	85000	35	61	917
3_prime_UTR_variant	GCT	C	T	0	29	true	false	non-CpG transition	non-CpG	90000	37	64	917
3_prime_UTR_variant	GCT	C	T	0	29	true	false	non-CpG transition	non-CpG	95000	36	65	917
3_prime_UTR_variant	GCT	C	T	0	29	true	false	non-CpG transition	non-CpG	100000	37	68	917
3_prime_UTR_variant	GCT	C	T	0	29	true	false	non-CpG transition	non-CpG	110000	39	72	917
3_prime_UTR_variant	GCT	C	T	0	29	true	false	non-CpG transition	non-CpG	120000	42	78	917
3_prime_UTR_variant	GCT	C	T	0	29	true	false	non-CpG transition	non-CpG	125748	41	79	917
3_prime_UTR_variant	GCT	C	T	0	30	true	false	non-CpG transition	non-CpG	10	0	0	920
3_prime_UTR_variant	GCT	C	T	0	30	true	false	non-CpG transition	non-CpG	20	0	1	920
3_prime_UTR_variant	GCT	C	T	0	30	true	false	non-CpG transition	non-CpG	50	0	1	920
3_prime_UTR_variant	GCT	C	T	0	30	true	false	non-CpG transition	non-CpG	100	1	2	920
3_prime_UTR_variant	GCT	C	T	0	30	true	false	non-CpG transition	non-CpG	200	3	4	920
3_prime_UTR_variant	GCT	C	T	0	30	true	false	non-CpG transition	non-CpG	500	3	5	920
3_prime_UTR_variant	GCT	C	T	0	30	true	false	non-CpG transition	non-CpG	1000	2	6	920
3_prime_UTR_variant	GCT	C	T	0	30	true	false	non-CpG transition	non-CpG	2000	2	7	920
3_prime_UTR_variant	GCT	C	T	0	30	true	false	non-CpG transition	non-CpG	3070	1	8	920
3_prime_UTR_variant	GCT	C	T	0	30	true	false	non-CpG transition	non-CpG	5000	6	13	920
3_prime_UTR_variant	GCT	C	T	0	30	true	false	non-CpG transition	non-CpG	5040	6	13	920
3_prime_UTR_variant	GCT	C	T	0	30	true	false	non-CpG transition	non-CpG	8128	8	17	920
3_prime_UTR_variant	GCT	C	T	0	30	true	false	non-CpG transition	non-CpG	9197	8	18	920
3_prime_UTR_variant	GCT	C	T	0	30	true	false	non-CpG transition	non-CpG	10000	8	18	920
3_prime_UTR_variant	GCT	C	T	0	30	true	false	non-CpG transition	non-CpG	10824	8	18	920
3_prime_UTR_variant	GCT	C	T	0	30	true	false	non-CpG transition	non-CpG	15000	11	21	920
3_prime_UTR_variant	GCT	C	T	0	30	true	false	non-CpG transition	non-CpG	15308	12	22	920
3_prime_UTR_variant	GCT	C	T	0	30	true	false	non-CpG transition	non-CpG	17296	13	25	920
3_prime_UTR_variant	GCT	C	T	0	30	true	false	non-CpG transition	non-CpG	20000	14	28	920
3_prime_UTR_variant	GCT	C	T	0	30	true	false	non-CpG transition	non-CpG	25000	17	33	920
3_prime_UTR_variant	GCT	C	T	0	30	true	false	non-CpG transition	non-CpG	30000	20	37	920
3_prime_UTR_variant	GCT	C	T	0	30	true	false	non-CpG transition	non-CpG	35000	23	40	920
3_prime_UTR_variant	GCT	C	T	0	30	true	false	non-CpG transition	non-CpG	40000	26	43	920
3_prime_UTR_variant	GCT	C	T	0	30	true	false	non-CpG transition	non-CpG	45000	28	45	920
3_prime_UTR_variant	GCT	C	T	0	30	true	false	non-CpG transition	non-CpG	50000	27	46	920
3_prime_UTR_variant	GCT	C	T	0	30	true	false	non-CpG transition	non-CpG	55000	26	47	920
3_prime_UTR_variant	GCT	C	T	0	30	true	false	non-CpG transition	non-CpG	56885	25	47	920
3_prime_UTR_variant	GCT	C	T	0	30	true	false	non-CpG transition	non-CpG	60000	25	48	920
3_prime_UTR_variant	GCT	C	T	0	30	true	false	non-CpG transition	non-CpG	65000	30	53	920
3_prime_UTR_variant	GCT	C	T	0	30	true	false	non-CpG transition	non-CpG	70000	30	55	920
3_prime_UTR_variant	GCT	C	T	0	30	true	false	non-CpG transition	non-CpG	75000	35	62	920
3_prime_UTR_variant	GCT	C	T	0	30	true	false	non-CpG transition	non-CpG	80000	36	64	920
3_prime_UTR_variant	GCT	C	T	0	30	true	false	non-CpG transition	non-CpG	85000	36	65	920
3_prime_UTR_variant	GCT	C	T	0	30	true	false	non-CpG transition	non-CpG	90000	35	66	920
3_prime_UTR_variant	GCT	C	T	0	30	true	false	non-CpG transition	non-CpG	95000	38	69	920
3_prime_UTR_variant	GCT	C	T	0	30	true	false	non-CpG transition	non-CpG	100000	38	71	920
3_prime_UTR_variant	GCT	C	T	0	30	true	false	non-CpG transition	non-CpG	110000	38	74	920
3_prime_UTR_variant	GCT	C	T	0	30	true	false	non-CpG transition	non-CpG	120000	41	79	920
3_prime_UTR_variant	GCT	C	T	0	30	true	false	non-CpG transition	non-CpG	125748	43	84	920
3_prime_UTR_variant	GCT	C	T	0	31	true	false	non-CpG transition	non-CpG	10	0	0	881
3_prime_UTR_variant	GCT	C	T	0	31	true	false	non-CpG transition	non-CpG	20	0	0	881
3_prime_UTR_variant	GCT	C	T	0	31	true	false	non-CpG transition	non-CpG	50	0	1	881
3_prime_UTR_variant	GCT	C	T	0	31	true	false	non-CpG transition	non-CpG	100	1	2	881
3_prime_UTR_variant	GCT	C	T	0	31	true	false	non-CpG transition	non-CpG	200	0	3	881
3_prime_UTR_variant	GCT	C	T	0	31	true	false	non-CpG transition	non-CpG	500	1	4	881
3_prime_UTR_variant	GCT	C	T	0	31	true	false	non-CpG transition	non-CpG	1000	1	4	881
3_prime_UTR_variant	GCT	C	T	0	31	true	false	non-CpG transition	non-CpG	2000	2	6	881
3_prime_UTR_variant	GCT	C	T	0	31	true	false	non-CpG transition	non-CpG	3070	5	9	881
3_prime_UTR_variant	GCT	C	T	0	31	true	false	non-CpG transition	non-CpG	5000	8	14	881
3_prime_UTR_variant	GCT	C	T	0	31	true	false	non-CpG transition	non-CpG	5040	8	14	881
3_prime_UTR_variant	GCT	C	T	0	31	true	false	non-CpG transition	non-CpG	8128	11	17	881
3_prime_UTR_variant	GCT	C	T	0	31	true	false	non-CpG transition	non-CpG	9197	12	19	881
3_prime_UTR_variant	GCT	C	T	0	31	true	false	non-CpG transition	non-CpG	10000	12	19	881
3_prime_UTR_variant	GCT	C	T	0	31	true	false	non-CpG transition	non-CpG	10824	11	19	881
3_prime_UTR_variant	GCT	C	T	0	31	true	false	non-CpG transition	non-CpG	15000	14	23	881
3_prime_UTR_variant	GCT	C	T	0	31	true	false	non-CpG transition	non-CpG	15308	14	23	881
3_prime_UTR_variant	GCT	C	T	0	31	true	false	non-CpG transition	non-CpG	17296	14	23	881
3_prime_UTR_variant	GCT	C	T	0	31	true	false	non-CpG transition	non-CpG	20000	15	25	881
3_prime_UTR_variant	GCT	C	T	0	31	true	false	non-CpG transition	non-CpG	25000	23	34	881
3_prime_UTR_variant	GCT	C	T	0	31	true	false	non-CpG transition	non-CpG	30000	25	38	881
3_prime_UTR_variant	GCT	C	T	0	31	true	false	non-CpG transition	non-CpG	35000	27	42	881
3_prime_UTR_variant	GCT	C	T	0	31	true	false	non-CpG transition	non-CpG	40000	32	49	881
3_prime_UTR_variant	GCT	C	T	0	31	true	false	non-CpG transition	non-CpG	45000	30	50	881
3_prime_UTR_variant	GCT	C	T	0	31	true	false	non-CpG transition	non-CpG	50000	29	52	881
3_prime_UTR_variant	GCT	C	T	0	31	true	false	non-CpG transition	non-CpG	55000	31	56	881
3_prime_UTR_variant	GCT	C	T	0	31	true	false	non-CpG transition	non-CpG	56885	31	57	881
3_prime_UTR_variant	GCT	C	T	0	31	true	false	non-CpG transition	non-CpG	60000	32	59	881
3_prime_UTR_variant	GCT	C	T	0	31	true	false	non-CpG transition	non-CpG	65000	36	65	881
3_prime_UTR_variant	GCT	C	T	0	31	true	false	non-CpG transition	non-CpG	70000	38	68	881
3_prime_UTR_variant	GCT	C	T	0	31	true	false	non-CpG transition	non-CpG	75000	44	74	881
3_prime_UTR_variant	GCT	C	T	0	31	true	false	non-CpG transition	non-CpG	80000	48	78	881
3_prime_UTR_variant	GCT	C	T	0	31	true	false	non-CpG transition	non-CpG	85000	49	80	881
3_prime_UTR_variant	GCT	C	T	0	31	true	false	non-CpG transition	non-CpG	90000	49	82	881
3_prime_UTR_variant	GCT	C	T	0	31	true	false	non-CpG transition	non-CpG	95000	51	85	881
3_prime_UTR_variant	GCT	C	T	0	31	true	false	non-CpG transition	non-CpG	100000	51	88	881
3_prime_UTR_variant	GCT	C	T	0	31	true	false	non-CpG transition	non-CpG	110000	48	91	881
3_prime_UTR_variant	GCT	C	T	0	31	true	false	non-CpG transition	non-CpG	120000	55	98	881
3_prime_UTR_variant	GCT	C	T	0	31	true	false	non-CpG transition	non-CpG	125748	56	101	881
3_prime_UTR_variant	GCT	C	T	0	32	true	false	non-CpG transition	non-CpG	10	0	1	879
3_prime_UTR_variant	GCT	C	T	0	32	true	false	non-CpG transition	non-CpG	20	0	1	879
3_prime_UTR_variant	GCT	C	T	0	32	true	false	non-CpG transition	non-CpG	50	2	3	879
3_prime_UTR_variant	GCT	C	T	0	32	true	false	non-CpG transition	non-CpG	100	1	3	879
3_prime_UTR_variant	GCT	C	T	0	32	true	false	non-CpG transition	non-CpG	200	0	3	879
3_prime_UTR_variant	GCT	C	T	0	32	true	false	non-CpG transition	non-CpG	500	2	5	879
3_prime_UTR_variant	GCT	C	T	0	32	true	false	non-CpG transition	non-CpG	1000	2	7	879
3_prime_UTR_variant	GCT	C	T	0	32	true	false	non-CpG transition	non-CpG	2000	2	8	879
3_prime_UTR_variant	GCT	C	T	0	32	true	false	non-CpG transition	non-CpG	3070	3	9	879
3_prime_UTR_variant	GCT	C	T	0	32	true	false	non-CpG transition	non-CpG	5000	4	11	879
3_prime_UTR_variant	GCT	C	T	0	32	true	false	non-CpG transition	non-CpG	5040	4	11	879
3_prime_UTR_variant	GCT	C	T	0	32	true	false	non-CpG transition	non-CpG	8128	4	14	879
3_prime_UTR_variant	GCT	C	T	0	32	true	false	non-CpG transition	non-CpG	9197	5	15	879
3_prime_UTR_variant	GCT	C	T	0	32	true	false	non-CpG transition	non-CpG	10000	5	15	879
3_prime_UTR_variant	GCT	C	T	0	32	true	false	non-CpG transition	non-CpG	10824	6	17	879
3_prime_UTR_variant	GCT	C	T	0	32	true	false	non-CpG transition	non-CpG	15000	14	27	879
3_prime_UTR_variant	GCT	C	T	0	32	true	false	non-CpG transition	non-CpG	15308	16	29	879
3_prime_UTR_variant	GCT	C	T	0	32	true	false	non-CpG transition	non-CpG	17296	16	30	879
3_prime_UTR_variant	GCT	C	T	0	32	true	false	non-CpG transition	non-CpG	20000	20	34	879
3_prime_UTR_variant	GCT	C	T	0	32	true	false	non-CpG transition	non-CpG	25000	22	40	879
3_prime_UTR_variant	GCT	C	T	0	32	true	false	non-CpG transition	non-CpG	30000	24	42	879
3_prime_UTR_variant	GCT	C	T	0	32	true	false	non-CpG transition	non-CpG	35000	31	50	879
3_prime_UTR_variant	GCT	C	T	0	32	true	false	non-CpG transition	non-CpG	40000	33	54	879
3_prime_UTR_variant	GCT	C	T	0	32	true	false	non-CpG transition	non-CpG	45000	38	61	879
3_prime_UTR_variant	GCT	C	T	0	32	true	false	non-CpG transition	non-CpG	50000	41	66	879
3_prime_UTR_variant	GCT	C	T	0	32	true	false	non-CpG transition	non-CpG	55000	42	69	879
3_prime_UTR_variant	GCT	C	T	0	32	true	false	non-CpG transition	non-CpG	56885	42	70	879
3_prime_UTR_variant	GCT	C	T	0	32	true	false	non-CpG transition	non-CpG	60000	44	72	879
3_prime_UTR_variant	GCT	C	T	0	32	true	false	non-CpG transition	non-CpG	65000	45	76	879
3_prime_UTR_variant	GCT	C	T	0	32	true	false	non-CpG transition	non-CpG	70000	46	79	879
3_prime_UTR_variant	GCT	C	T	0	32	true	false	non-CpG transition	non-CpG	75000	47	81	879
3_prime_UTR_variant	GCT	C	T	0	32	true	false	non-CpG transition	non-CpG	80000	47	83	879
3_prime_UTR_variant	GCT	C	T	0	32	true	false	non-CpG transition	non-CpG	85000	50	87	879
3_prime_UTR_variant	GCT	C	T	0	32	true	false	non-CpG transition	non-CpG	90000	55	93	879
3_prime_UTR_variant	GCT	C	T	0	32	true	false	non-CpG transition	non-CpG	95000	56	96	879
3_prime_UTR_variant	GCT	C	T	0	32	true	false	non-CpG transition	non-CpG	100000	57	99	879
3_prime_UTR_variant	GCT	C	T	0	32	true	false	non-CpG transition	non-CpG	110000	63	108	879
3_prime_UTR_variant	GCT	C	T	0	32	true	false	non-CpG transition	non-CpG	120000	69	115	879
3_prime_UTR_variant	GCT	C	T	0	32	true	false	non-CpG transition	non-CpG	125748	72	120	879
3_prime_UTR_variant	GCT	C	T	0	33	true	false	non-CpG transition	non-CpG	10	0	0	877
3_prime_UTR_variant	GCT	C	T	0	33	true	false	non-CpG transition	non-CpG	20	0	0	877
3_prime_UTR_variant	GCT	C	T	0	33	true	false	non-CpG transition	non-CpG	50	0	0	877
3_prime_UTR_variant	GCT	C	T	0	33	true	false	non-CpG transition	non-CpG	100	0	0	877
3_prime_UTR_variant	GCT	C	T	0	33	true	false	non-CpG transition	non-CpG	200	0	0	877
3_prime_UTR_variant	GCT	C	T	0	33	true	false	non-CpG transition	non-CpG	500	2	2	877
3_prime_UTR_variant	GCT	C	T	0	33	true	false	non-CpG transition	non-CpG	1000	3	3	877
3_prime_UTR_variant	GCT	C	T	0	33	true	false	non-CpG transition	non-CpG	2000	5	7	877
3_prime_UTR_variant	GCT	C	T	0	33	true	false	non-CpG transition	non-CpG	3070	6	9	877
3_prime_UTR_variant	GCT	C	T	0	33	true	false	non-CpG transition	non-CpG	5000	9	12	877
3_prime_UTR_variant	GCT	C	T	0	33	true	false	non-CpG transition	non-CpG	5040	9	12	877
3_prime_UTR_variant	GCT	C	T	0	33	true	false	non-CpG transition	non-CpG	8128	10	15	877
3_prime_UTR_variant	GCT	C	T	0	33	true	false	non-CpG transition	non-CpG	9197	11	17	877
3_prime_UTR_variant	GCT	C	T	0	33	true	false	non-CpG transition	non-CpG	10000	12	18	877
3_prime_UTR_variant	GCT	C	T	0	33	true	false	non-CpG transition	non-CpG	10824	13	19	877
3_prime_UTR_variant	GCT	C	T	0	33	true	false	non-CpG transition	non-CpG	15000	17	24	877
3_prime_UTR_variant	GCT	C	T	0	33	true	false	non-CpG transition	non-CpG	15308	17	24	877
3_prime_UTR_variant	GCT	C	T	0	33	true	false	non-CpG transition	non-CpG	17296	20	28	877
3_prime_UTR_variant	GCT	C	T	0	33	true	false	non-CpG transition	non-CpG	20000	19	28	877
3_prime_UTR_variant	GCT	C	T	0	33	true	false	non-CpG transition	non-CpG	25000	19	31	877
3_prime_UTR_variant	GCT	C	T	0	33	true	false	non-CpG transition	non-CpG	30000	20	35	877
3_prime_UTR_variant	GCT	C	T	0	33	true	false	non-CpG transition	non-CpG	35000	24	39	877
3_prime_UTR_variant	GCT	C	T	0	33	true	false	non-CpG transition	non-CpG	40000	28	45	877
3_prime_UTR_variant	GCT	C	T	0	33	true	false	non-CpG transition	non-CpG	45000	31	49	877
3_prime_UTR_variant	GCT	C	T	0	33	true	false	non-CpG transition	non-CpG	50000	32	53	877
3_prime_UTR_variant	GCT	C	T	0	33	true	false	non-CpG transition	non-CpG	55000	31	55	877
3_prime_UTR_variant	GCT	C	T	0	33	true	false	non-CpG transition	non-CpG	56885	32	56	877
3_prime_UTR_variant	GCT	C	T	0	33	true	false	non-CpG transition	non-CpG	60000	36	61	877
3_prime_UTR_variant	GCT	C	T	0	33	true	false	non-CpG transition	non-CpG	65000	39	65	877
3_prime_UTR_variant	GCT	C	T	0	33	true	false	non-CpG transition	non-CpG	70000	44	70	877
3_prime_UTR_variant	GCT	C	T	0	33	true	false	non-CpG transition	non-CpG	75000	48	76	877
3_prime_UTR_variant	GCT	C	T	0	33	true	false	non-CpG transition	non-CpG	80000	50	78	877
3_prime_UTR_variant	GCT	C	T	0	33	true	false	non-CpG transition	non-CpG	85000	52	81	877
3_prime_UTR_variant	GCT	C	T	0	33	true	false	non-CpG transition	non-CpG	90000	51	82	877
3_prime_UTR_variant	GCT	C	T	0	33	true	false	non-CpG transition	non-CpG	95000	51	82	877
3_prime_UTR_variant	GCT	C	T	0	33	true	false	non-CpG transition	non-CpG	100000	54	87	877
3_prime_UTR_variant	GCT	C	T	0	33	true	false	non-CpG transition	non-CpG	110000	49	87	877
3_prime_UTR_variant	GCT	C	T	0	33	true	false	non-CpG transition	non-CpG	120000	54	93	877
3_prime_UTR_variant	GCT	C	T	0	33	true	false	non-CpG transition	non-CpG	125748	59	98	877
3_prime_UTR_variant	GCT	C	T	0	34	true	false	non-CpG transition	non-CpG	10	0	0	909
3_prime_UTR_variant	GCT	C	T	0	34	true	false	non-CpG transition	non-CpG	20	0	0	909
3_prime_UTR_variant	GCT	C	T	0	34	true	false	non-CpG transition	non-CpG	50	0	0	909
3_prime_UTR_variant	GCT	C	T	0	34	true	false	non-CpG transition	non-CpG	100	0	0	909
3_prime_UTR_variant	GCT	C	T	0	34	true	false	non-CpG transition	non-CpG	200	1	1	909
3_prime_UTR_variant	GCT	C	T	0	34	true	false	non-CpG transition	non-CpG	500	3	3	909
3_prime_UTR_variant	GCT	C	T	0	34	true	false	non-CpG transition	non-CpG	1000	3	5	909
3_prime_UTR_variant	GCT	C	T	0	34	true	false	non-CpG transition	non-CpG	2000	3	5	909
3_prime_UTR_variant	GCT	C	T	0	34	true	false	non-CpG transition	non-CpG	3070	5	7	909
3_prime_UTR_variant	GCT	C	T	0	34	true	false	non-CpG transition	non-CpG	5000	8	11	909
3_prime_UTR_variant	GCT	C	T	0	34	true	false	non-CpG transition	non-CpG	5040	8	11	909
3_prime_UTR_variant	GCT	C	T	0	34	true	false	non-CpG transition	non-CpG	8128	8	12	909
3_prime_UTR_variant	GCT	C	T	0	34	true	false	non-CpG transition	non-CpG	9197	8	13	909
3_prime_UTR_variant	GCT	C	T	0	34	true	false	non-CpG transition	non-CpG	10000	8	13	909
3_prime_UTR_variant	GCT	C	T	0	34	true	false	non-CpG transition	non-CpG	10824	8	13	909
3_prime_UTR_variant	GCT	C	T	0	34	true	false	non-CpG transition	non-CpG	15000	13	18	909
3_prime_UTR_variant	GCT	C	T	0	34	true	false	non-CpG transition	non-CpG	15308	12	18	909
3_prime_UTR_variant	GCT	C	T	0	34	true	false	non-CpG transition	non-CpG	17296	15	21	909
3_prime_UTR_variant	GCT	C	T	0	34	true	false	non-CpG transition	non-CpG	20000	15	23	909
3_prime_UTR_variant	GCT	C	T	0	34	true	false	non-CpG transition	non-CpG	25000	20	29	909
3_prime_UTR_variant	GCT	C	T	0	34	true	false	non-CpG transition	non-CpG	30000	26	36	909
3_prime_UTR_variant	GCT	C	T	0	34	true	false	non-CpG transition	non-CpG	35000	27	37	909
3_prime_UTR_variant	GCT	C	T	0	34	true	false	non-CpG transition	non-CpG	40000	28	41	909
3_prime_UTR_variant	GCT	C	T	0	34	true	false	non-CpG transition	non-CpG	45000	28	44	909
3_prime_UTR_variant	GCT	C	T	0	34	true	false	non-CpG transition	non-CpG	50000	29	47	909
3_prime_UTR_variant	GCT	C	T	0	34	true	false	non-CpG transition	non-CpG	55000	33	53	909
3_prime_UTR_variant	GCT	C	T	0	34	true	false	non-CpG transition	non-CpG	56885	34	54	909
3_prime_UTR_variant	GCT	C	T	0	34	true	false	non-CpG transition	non-CpG	60000	35	55	909
3_prime_UTR_variant	GCT	C	T	0	34	true	false	non-CpG transition	non-CpG	65000	38	59	909
3_prime_UTR_variant	GCT	C	T	0	34	true	false	non-CpG transition	non-CpG	70000	42	65	909
3_prime_UTR_variant	GCT	C	T	0	34	true	false	non-CpG transition	non-CpG	75000	44	68	909
3_prime_UTR_variant	GCT	C	T	0	34	true	false	non-CpG transition	non-CpG	80000	46	71	909
3_prime_UTR_variant	GCT	C	T	0	34	true	false	non-CpG transition	non-CpG	85000	45	72	909
3_prime_UTR_variant	GCT	C	T	0	34	true	false	non-CpG transition	non-CpG	90000	44	74	909
3_prime_UTR_variant	GCT	C	T	0	34	true	false	non-CpG transition	non-CpG	95000	47	80	909
3_prime_UTR_variant	GCT	C	T	0	34	true	false	non-CpG transition	non-CpG	100000	48	82	909
3_prime_UTR_variant	GCT	C	T	0	34	true	false	non-CpG transition	non-CpG	110000	54	91	909
3_prime_UTR_variant	GCT	C	T	0	34	true	false	non-CpG transition	non-CpG	120000	56	96	909
3_prime_UTR_variant	GCT	C	T	0	34	true	false	non-CpG transition	non-CpG	125748	54	97	909
3_prime_UTR_variant	GCT	C	T	0	35	true	false	non-CpG transition	non-CpG	10	2	2	797
3_prime_UTR_variant	GCT	C	T	0	35	true	false	non-CpG transition	non-CpG	20	0	2	797
3_prime_UTR_variant	GCT	C	T	0	35	true	false	non-CpG transition	non-CpG	50	0	2	797
3_prime_UTR_variant	GCT	C	T	0	35	true	false	non-CpG transition	non-CpG	100	0	2	797
3_prime_UTR_variant	GCT	C	T	0	35	true	false	non-CpG transition	non-CpG	200	1	3	797
3_prime_UTR_variant	GCT	C	T	0	35	true	false	non-CpG transition	non-CpG	500	2	4	797
3_prime_UTR_variant	GCT	C	T	0	35	true	false	non-CpG transition	non-CpG	1000	3	5	797
3_prime_UTR_variant	GCT	C	T	0	35	true	false	non-CpG transition	non-CpG	2000	5	7	797
3_prime_UTR_variant	GCT	C	T	0	35	true	false	non-CpG transition	non-CpG	3070	6	9	797
3_prime_UTR_variant	GCT	C	T	0	35	true	false	non-CpG transition	non-CpG	5000	6	10	797
3_prime_UTR_variant	GCT	C	T	0	35	true	false	non-CpG transition	non-CpG	5040	6	10	797
3_prime_UTR_variant	GCT	C	T	0	35	true	false	non-CpG transition	non-CpG	8128	9	15	797
3_prime_UTR_variant	GCT	C	T	0	35	true	false	non-CpG transition	non-CpG	9197	9	16	797
3_prime_UTR_variant	GCT	C	T	0	35	true	false	non-CpG transition	non-CpG	10000	9	16	797
3_prime_UTR_variant	GCT	C	T	0	35	true	false	non-CpG transition	non-CpG	10824	11	18	797
3_prime_UTR_variant	GCT	C	T	0	35	true	false	non-CpG transition	non-CpG	15000	11	20	797
3_prime_UTR_variant	GCT	C	T	0	35	true	false	non-CpG transition	non-CpG	15308	12	21	797
3_prime_UTR_variant	GCT	C	T	0	35	true	false	non-CpG transition	non-CpG	17296	13	23	797
3_prime_UTR_variant	GCT	C	T	0	35	true	false	non-CpG transition	non-CpG	20000	16	26	797
3_prime_UTR_variant	GCT	C	T	0	35	true	false	non-CpG transition	non-CpG	25000	20	32	797
3_prime_UTR_variant	GCT	C	T	0	35	true	false	non-CpG transition	non-CpG	30000	26	39	797
3_prime_UTR_variant	GCT	C	T	0	35	true	false	non-CpG transition	non-CpG	35000	27	43	797
3_prime_UTR_variant	GCT	C	T	0	35	true	false	non-CpG transition	non-CpG	40000	36	53	797
3_prime_UTR_variant	GCT	C	T	0	35	true	false	non-CpG transition	non-CpG	45000	36	56	797
3_prime_UTR_variant	GCT	C	T	0	35	true	false	non-CpG transition	non-CpG	50000	37	60	797
3_prime_UTR_variant	GCT	C	T	0	35	true	false	non-CpG transition	non-CpG	55000	38	64	797
3_prime_UTR_variant	GCT	C	T	0	35	true	false	non-CpG transition	non-CpG	56885	41	67	797
3_prime_UTR_variant	GCT	C	T	0	35	true	false	non-CpG transition	non-CpG	60000	42	68	797
3_prime_UTR_variant	GCT	C	T	0	35	true	false	non-CpG transition	non-CpG	65000	47	73	797
3_prime_UTR_variant	GCT	C	T	0	35	true	false	non-CpG transition	non-CpG	70000	50	76	797
3_prime_UTR_variant	GCT	C	T	0	35	true	false	non-CpG transition	non-CpG	75000	53	79	797
3_prime_UTR_variant	GCT	C	T	0	35	true	false	non-CpG transition	non-CpG	80000	57	84	797
3_prime_UTR_variant	GCT	C	T	0	35	true	false	non-CpG transition	non-CpG	85000	58	89	797
3_prime_UTR_variant	GCT	C	T	0	35	true	false	non-CpG transition	non-CpG	90000	58	91	797
3_prime_UTR_variant	GCT	C	T	0	35	true	false	non-CpG transition	non-CpG	95000	58	93	797
3_prime_UTR_variant	GCT	C	T	0	35	true	false	non-CpG transition	non-CpG	100000	53	94	797
3_prime_UTR_variant	GCT	C	T	0	35	true	false	non-CpG transition	non-CpG	110000	53	95	797
3_prime_UTR_variant	GCT	C	T	0	35	true	false	non-CpG transition	non-CpG	120000	55	98	797
3_prime_UTR_variant	GCT	C	T	0	35	true	false	non-CpG transition	non-CpG	125748	57	101	797
3_prime_UTR_variant	GCT	C	T	0	36	true	false	non-CpG transition	non-CpG	10	1	1	806
3_prime_UTR_variant	GCT	C	T	0	36	true	false	non-CpG transition	non-CpG	20	0	1	806
3_prime_UTR_variant	GCT	C	T	0	36	true	false	non-CpG transition	non-CpG	50	1	2	806
3_prime_UTR_variant	GCT	C	T	0	36	true	false	non-CpG transition	non-CpG	100	1	2	806
3_prime_UTR_variant	GCT	C	T	0	36	true	false	non-CpG transition	non-CpG	200	1	3	806
3_prime_UTR_variant	GCT	C	T	0	36	true	false	non-CpG transition	non-CpG	500	3	5	806
3_prime_UTR_variant	GCT	C	T	0	36	true	false	non-CpG transition	non-CpG	1000	5	7	806
3_prime_UTR_variant	GCT	C	T	0	36	true	false	non-CpG transition	non-CpG	2000	4	7	806
3_prime_UTR_variant	GCT	C	T	0	36	true	false	non-CpG transition	non-CpG	3070	4	8	806
3_prime_UTR_variant	GCT	C	T	0	36	true	false	non-CpG transition	non-CpG	5000	10	14	806
3_prime_UTR_variant	GCT	C	T	0	36	true	false	non-CpG transition	non-CpG	5040	10	14	806
3_prime_UTR_variant	GCT	C	T	0	36	true	false	non-CpG transition	non-CpG	8128	11	17	806
3_prime_UTR_variant	GCT	C	T	0	36	true	false	non-CpG transition	non-CpG	9197	14	20	806
3_prime_UTR_variant	GCT	C	T	0	36	true	false	non-CpG transition	non-CpG	10000	14	20	806
3_prime_UTR_variant	GCT	C	T	0	36	true	false	non-CpG transition	non-CpG	10824	16	22	806
3_prime_UTR_variant	GCT	C	T	0	36	true	false	non-CpG transition	non-CpG	15000	19	28	806
3_prime_UTR_variant	GCT	C	T	0	36	true	false	non-CpG transition	non-CpG	15308	18	29	806
3_prime_UTR_variant	GCT	C	T	0	36	true	false	non-CpG transition	non-CpG	17296	18	30	806
3_prime_UTR_variant	GCT	C	T	0	36	true	false	non-CpG transition	non-CpG	20000	20	33	806
3_prime_UTR_variant	GCT	C	T	0	36	true	false	non-CpG transition	non-CpG	25000	29	42	806
3_prime_UTR_variant	GCT	C	T	0	36	true	false	non-CpG transition	non-CpG	30000	26	43	806
3_prime_UTR_variant	GCT	C	T	0	36	true	false	non-CpG transition	non-CpG	35000	29	46	806
3_prime_UTR_variant	GCT	C	T	0	36	true	false	non-CpG transition	non-CpG	40000	31	49	806
3_prime_UTR_variant	GCT	C	T	0	36	true	false	non-CpG transition	non-CpG	45000	33	54	806
3_prime_UTR_variant	GCT	C	T	0	36	true	false	non-CpG transition	non-CpG	50000	35	57	806
3_prime_UTR_variant	GCT	C	T	0	36	true	false	non-CpG transition	non-CpG	55000	36	59	806
3_prime_UTR_variant	GCT	C	T	0	36	true	false	non-CpG transition	non-CpG	56885	36	59	806
3_prime_UTR_variant	GCT	C	T	0	36	true	false	non-CpG transition	non-CpG	60000	36	61	806
3_prime_UTR_variant	GCT	C	T	0	36	true	false	non-CpG transition	non-CpG	65000	41	67	806
3_prime_UTR_variant	GCT	C	T	0	36	true	false	non-CpG transition	non-CpG	70000	41	68	806
3_prime_UTR_variant	GCT	C	T	0	36	true	false	non-CpG transition	non-CpG	75000	42	70	806
3_prime_UTR_variant	GCT	C	T	0	36	true	false	non-CpG transition	non-CpG	80000	41	72	806
3_prime_UTR_variant	GCT	C	T	0	36	true	false	non-CpG transition	non-CpG	85000	44	75	806
3_prime_UTR_variant	GCT	C	T	0	36	true	false	non-CpG transition	non-CpG	90000	45	76	806
3_prime_UTR_variant	GCT	C	T	0	36	true	false	non-CpG transition	non-CpG	95000	44	77	806
3_prime_UTR_variant	GCT	C	T	0	36	true	false	non-CpG transition	non-CpG	100000	44	77	806
3_prime_UTR_variant	GCT	C	T	0	36	true	false	non-CpG transition	non-CpG	110000	48	82	806
3_prime_UTR_variant	GCT	C	T	0	36	true	false	non-CpG transition	non-CpG	120000	48	85	806
3_prime_UTR_variant	GCT	C	T	0	36	true	false	non-CpG transition	non-CpG	125748	49	87	806
3_prime_UTR_variant	GCT	C	T	0	37	true	false	non-CpG transition	non-CpG	10	0	0	768
3_prime_UTR_variant	GCT	C	T	0	37	true	false	non-CpG transition	non-CpG	20	0	0	768
3_prime_UTR_variant	GCT	C	T	0	37	true	false	non-CpG transition	non-CpG	50	0	0	768
3_prime_UTR_variant	GCT	C	T	0	37	true	false	non-CpG transition	non-CpG	100	1	1	768
3_prime_UTR_variant	GCT	C	T	0	37	true	false	non-CpG transition	non-CpG	200	1	1	768
3_prime_UTR_variant	GCT	C	T	0	37	true	false	non-CpG transition	non-CpG	500	3	4	768
3_prime_UTR_variant	GCT	C	T	0	37	true	false	non-CpG transition	non-CpG	1000	4	6	768
3_prime_UTR_variant	GCT	C	T	0	37	true	false	non-CpG transition	non-CpG	2000	8	10	768
3_prime_UTR_variant	GCT	C	T	0	37	true	false	non-CpG transition	non-CpG	3070	9	12	768
3_prime_UTR_variant	GCT	C	T	0	37	true	false	non-CpG transition	non-CpG	5000	10	14	768
3_prime_UTR_variant	GCT	C	T	0	37	true	false	non-CpG transition	non-CpG	5040	10	14	768
3_prime_UTR_variant	GCT	C	T	0	37	true	false	non-CpG transition	non-CpG	8128	13	19	768
3_prime_UTR_variant	GCT	C	T	0	37	true	false	non-CpG transition	non-CpG	9197	14	20	768
3_prime_UTR_variant	GCT	C	T	0	37	true	false	non-CpG transition	non-CpG	10000	14	21	768
3_prime_UTR_variant	GCT	C	T	0	37	true	false	non-CpG transition	non-CpG	10824	13	21	768
3_prime_UTR_variant	GCT	C	T	0	37	true	false	non-CpG transition	non-CpG	15000	14	25	768
3_prime_UTR_variant	GCT	C	T	0	37	true	false	non-CpG transition	non-CpG	15308	14	25	768
3_prime_UTR_variant	GCT	C	T	0	37	true	false	non-CpG transition	non-CpG	17296	14	25	768
3_prime_UTR_variant	GCT	C	T	0	37	true	false	non-CpG transition	non-CpG	20000	11	26	768
3_prime_UTR_variant	GCT	C	T	0	37	true	false	non-CpG transition	non-CpG	25000	14	30	768
3_prime_UTR_variant	GCT	C	T	0	37	true	false	non-CpG transition	non-CpG	30000	18	35	768
3_prime_UTR_variant	GCT	C	T	0	37	true	false	non-CpG transition	non-CpG	35000	20	39	768
3_prime_UTR_variant	GCT	C	T	0	37	true	false	non-CpG transition	non-CpG	40000	25	45	768
3_prime_UTR_variant	GCT	C	T	0	37	true	false	non-CpG transition	non-CpG	45000	25	47	768
3_prime_UTR_variant	GCT	C	T	0	37	true	false	non-CpG transition	non-CpG	50000	27	50	768
3_prime_UTR_variant	GCT	C	T	0	37	true	false	non-CpG transition	non-CpG	55000	29	54	768
3_prime_UTR_variant	GCT	C	T	0	37	true	false	non-CpG transition	non-CpG	56885	29	54	768
3_prime_UTR_variant	GCT	C	T	0	37	true	false	non-CpG transition	non-CpG	60000	29	56	768
3_prime_UTR_variant	GCT	C	T	0	37	true	false	non-CpG transition	non-CpG	65000	31	59	768
3_prime_UTR_variant	GCT	C	T	0	37	true	false	non-CpG transition	non-CpG	70000	33	62	768
3_prime_UTR_variant	GCT	C	T	0	37	true	false	non-CpG transition	non-CpG	75000	36	65	768
3_prime_UTR_variant	GCT	C	T	0	37	true	false	non-CpG transition	non-CpG	80000	35	65	768
3_prime_UTR_variant	GCT	C	T	0	37	true	false	non-CpG transition	non-CpG	85000	36	67	768
3_prime_UTR_variant	GCT	C	T	0	37	true	false	non-CpG transition	non-CpG	90000	39	72	768
3_prime_UTR_variant	GCT	C	T	0	37	true	false	non-CpG transition	non-CpG	95000	39	74	768
3_prime_UTR_variant	GCT	C	T	0	37	true	false	non-CpG transition	non-CpG	100000	39	76	768
3_prime_UTR_variant	GCT	C	T	0	37	true	false	non-CpG transition	non-CpG	110000	41	79	768
3_prime_UTR_variant	GCT	C	T	0	37	true	false	non-CpG transition	non-CpG	120000	44	84	768
3_prime_UTR_variant	GCT	C	T	0	37	true	false	non-CpG transition	non-CpG	125748	49	89	768
3_prime_UTR_variant	GCT	C	T	0	38	true	false	non-CpG transition	non-CpG	10	0	1	779
3_prime_UTR_variant	GCT	C	T	0	38	true	false	non-CpG transition	non-CpG	20	0	1	779
3_prime_UTR_variant	GCT	C	T	0	38	true	false	non-CpG transition	non-CpG	50	0	1	779
3_prime_UTR_variant	GCT	C	T	0	38	true	false	non-CpG transition	non-CpG	100	0	1	779
3_prime_UTR_variant	GCT	C	T	0	38	true	false	non-CpG transition	non-CpG	200	2	3	779
3_prime_UTR_variant	GCT	C	T	0	38	true	false	non-CpG transition	non-CpG	500	3	4	779
3_prime_UTR_variant	GCT	C	T	0	38	true	false	non-CpG transition	non-CpG	1000	4	6	779
3_prime_UTR_variant	GCT	C	T	0	38	true	false	non-CpG transition	non-CpG	2000	8	10	779
3_prime_UTR_variant	GCT	C	T	0	38	true	false	non-CpG transition	non-CpG	3070	12	14	779
3_prime_UTR_variant	GCT	C	T	0	38	true	false	non-CpG transition	non-CpG	5000	17	19	779
3_prime_UTR_variant	GCT	C	T	0	38	true	false	non-CpG transition	non-CpG	5040	17	19	779
3_prime_UTR_variant	GCT	C	T	0	38	true	false	non-CpG transition	non-CpG	8128	15	23	779
3_prime_UTR_variant	GCT	C	T	0	38	true	false	non-CpG transition	non-CpG	9197	15	23	779
3_prime_UTR_variant	GCT	C	T	0	38	true	false	non-CpG transition	non-CpG	10000	15	24	779
3_prime_UTR_variant	GCT	C	T	0	38	true	false	non-CpG transition	non-CpG	10824	15	25	779
3_prime_UTR_variant	GCT	C	T	0	38	true	false	non-CpG transition	non-CpG	15000	18	29	779
3_prime_UTR_variant	GCT	C	T	0	38	true	false	non-CpG transition	non-CpG	15308	19	30	779
3_prime_UTR_variant	GCT	C	T	0	38	true	false	non-CpG transition	non-CpG	17296	19	30	779
3_prime_UTR_variant	GCT	C	T	0	38	true	false	non-CpG transition	non-CpG	20000	20	32	779
3_prime_UTR_variant	GCT	C	T	0	38	true	false	non-CpG transition	non-CpG	25000	20	35	779
3_prime_UTR_variant	GCT	C	T	0	38	true	false	non-CpG transition	non-CpG	30000	20	36	779
3_prime_UTR_variant	GCT	C	T	0	38	true	false	non-CpG transition	non-CpG	35000	21	39	779
3_prime_UTR_variant	GCT	C	T	0	38	true	false	non-CpG transition	non-CpG	40000	21	41	779
3_prime_UTR_variant	GCT	C	T	0	38	true	false	non-CpG transition	non-CpG	45000	28	48	779
3_prime_UTR_variant	GCT	C	T	0	38	true	false	non-CpG transition	non-CpG	50000	28	51	779
3_prime_UTR_variant	GCT	C	T	0	38	true	false	non-CpG transition	non-CpG	55000	28	53	779
3_prime_UTR_variant	GCT	C	T	0	38	true	false	non-CpG transition	non-CpG	56885	29	54	779
3_prime_UTR_variant	GCT	C	T	0	38	true	false	non-CpG transition	non-CpG	60000	31	56	779
3_prime_UTR_variant	GCT	C	T	0	38	true	false	non-CpG transition	non-CpG	65000	34	61	779
3_prime_UTR_variant	GCT	C	T	0	38	true	false	non-CpG transition	non-CpG	70000	35	64	779
3_prime_UTR_variant	GCT	C	T	0	38	true	false	non-CpG transition	non-CpG	75000	35	65	779
3_prime_UTR_variant	GCT	C	T	0	38	true	false	non-CpG transition	non-CpG	80000	36	67	779
3_prime_UTR_variant	GCT	C	T	0	38	true	false	non-CpG transition	non-CpG	85000	35	68	779
3_prime_UTR_variant	GCT	C	T	0	38	true	false	non-CpG transition	non-CpG	90000	37	71	779
3_prime_UTR_variant	GCT	C	T	0	38	true	false	non-CpG transition	non-CpG	95000	39	74	779
3_prime_UTR_variant	GCT	C	T	0	38	true	false	non-CpG transition	non-CpG	100000	41	79	779
3_prime_UTR_variant	GCT	C	T	0	38	true	false	non-CpG transition	non-CpG	110000	47	88	779
3_prime_UTR_variant	GCT	C	T	0	38	true	false	non-CpG transition	non-CpG	120000	46	90	779
3_prime_UTR_variant	GCT	C	T	0	38	true	false	non-CpG transition	non-CpG	125748	49	94	779
3_prime_UTR_variant	GCT	C	T	0	39	true	false	non-CpG transition	non-CpG	10	0	0	688
3_prime_UTR_variant	GCT	C	T	0	39	true	false	non-CpG transition	non-CpG	20	0	0	688
3_prime_UTR_variant	GCT	C	T	0	39	true	false	non-CpG transition	non-CpG	50	0	0	688
3_prime_UTR_variant	GCT	C	T	0	39	true	false	non-CpG transition	non-CpG	100	0	0	688
3_prime_UTR_variant	GCT	C	T	0	39	true	false	non-CpG transition	non-CpG	200	2	2	688
3_prime_UTR_variant	GCT	C	T	0	39	true	false	non-CpG transition	non-CpG	500	2	3	688
3_prime_UTR_variant	GCT	C	T	0	39	true	false	non-CpG transition	non-CpG	1000	1	4	688
3_prime_UTR_variant	GCT	C	T	0	39	true	false	non-CpG transition	non-CpG	2000	4	8	688
3_prime_UTR_variant	GCT	C	T	0	39	true	false	non-CpG transition	non-CpG	3070	7	12	688
3_prime_UTR_variant	GCT	C	T	0	39	true	false	non-CpG transition	non-CpG	5000	11	18	688
3_prime_UTR_variant	GCT	C	T	0	39	true	false	non-CpG transition	non-CpG	5040	11	18	688
3_prime_UTR_variant	GCT	C	T	0	39	true	false	non-CpG transition	non-CpG	8128	9	19	688
3_prime_UTR_variant	GCT	C	T	0	39	true	false	non-CpG transition	non-CpG	9197	9	19	688
3_prime_UTR_variant	GCT	C	T	0	39	true	false	non-CpG transition	non-CpG	10000	10	20	688
3_prime_UTR_variant	GCT	C	T	0	39	true	false	non-CpG transition	non-CpG	10824	12	22	688
3_prime_UTR_variant	GCT	C	T	0	39	true	false	non-CpG transition	non-CpG	15000	18	29	688
3_prime_UTR_variant	GCT	C	T	0	39	true	false	non-CpG transition	non-CpG	15308	18	29	688
3_prime_UTR_variant	GCT	C	T	0	39	true	false	non-CpG transition	non-CpG	17296	16	30	688
3_prime_UTR_variant	GCT	C	T	0	39	true	false	non-CpG transition	non-CpG	20000	16	31	688
3_prime_UTR_variant	GCT	C	T	0	39	true	false	non-CpG transition	non-CpG	25000	17	34	688
3_prime_UTR_variant	GCT	C	T	0	39	true	false	non-CpG transition	non-CpG	30000	22	40	688
3_prime_UTR_variant	GCT	C	T	0	39	true	false	non-CpG transition	non-CpG	35000	21	44	688
3_prime_UTR_variant	GCT	C	T	0	39	true	false	non-CpG transition	non-CpG	40000	21	46	688
3_prime_UTR_variant	GCT	C	T	0	39	true	false	non-CpG transition	non-CpG	45000	23	49	688
3_prime_UTR_variant	GCT	C	T	0	39	true	false	non-CpG transition	non-CpG	50000	28	54	688
3_prime_UTR_variant	GCT	C	T	0	39	true	false	non-CpG transition	non-CpG	55000	28	57	688
3_prime_UTR_variant	GCT	C	T	0	39	true	false	non-CpG transition	non-CpG	56885	28	57	688
3_prime_UTR_variant	GCT	C	T	0	39	true	false	non-CpG transition	non-CpG	60000	31	60	688
3_prime_UTR_variant	GCT	C	T	0	39	true	false	non-CpG transition	non-CpG	65000	32	61	688
3_prime_UTR_variant	GCT	C	T	0	39	true	false	non-CpG transition	non-CpG	70000	34	63	688
3_prime_UTR_variant	GCT	C	T	0	39	true	false	non-CpG transition	non-CpG	75000	36	65	688
3_prime_UTR_variant	GCT	C	T	0	39	true	false	non-CpG transition	non-CpG	80000	35	66	688
3_prime_UTR_variant	GCT	C	T	0	39	true	false	non-CpG transition	non-CpG	85000	35	67	688
3_prime_UTR_variant	GCT	C	T	0	39	true	false	non-CpG transition	non-CpG	90000	40	73	688
3_prime_UTR_variant	GCT	C	T	0	39	true	false	non-CpG transition	non-CpG	95000	39	74	688
3_prime_UTR_variant	GCT	C	T	0	39	true	false	non-CpG transition	non-CpG	100000	38	76	688
3_prime_UTR_variant	GCT	C	T	0	39	true	false	non-CpG transition	non-CpG	110000	37	77	688
3_prime_UTR_variant	GCT	C	T	0	39	true	false	non-CpG transition	non-CpG	120000	41	83	688
3_prime_UTR_variant	GCT	C	T	0	39	true	false	non-CpG transition	non-CpG	125748	43	86	688
3_prime_UTR_variant	GCT	C	T	0	40	true	false	non-CpG transition	non-CpG	10	0	0	762
3_prime_UTR_variant	GCT	C	T	0	40	true	false	non-CpG transition	non-CpG	20	0	0	762
3_prime_UTR_variant	GCT	C	T	0	40	true	false	non-CpG transition	non-CpG	50	3	3	762
3_prime_UTR_variant	GCT	C	T	0	40	true	false	non-CpG transition	non-CpG	100	2	3	762
3_prime_UTR_variant	GCT	C	T	0	40	true	false	non-CpG transition	non-CpG	200	2	3	762
3_prime_UTR_variant	GCT	C	T	0	40	true	false	non-CpG transition	non-CpG	500	4	5	762
3_prime_UTR_variant	GCT	C	T	0	40	true	false	non-CpG transition	non-CpG	1000	4	6	762
3_prime_UTR_variant	GCT	C	T	0	40	true	false	non-CpG transition	non-CpG	2000	5	8	762
3_prime_UTR_variant	GCT	C	T	0	40	true	false	non-CpG transition	non-CpG	3070	6	9	762
3_prime_UTR_variant	GCT	C	T	0	40	true	false	non-CpG transition	non-CpG	5000	9	12	762
3_prime_UTR_variant	GCT	C	T	0	40	true	false	non-CpG transition	non-CpG	5040	9	12	762
3_prime_UTR_variant	GCT	C	T	0	40	true	false	non-CpG transition	non-CpG	8128	14	19	762
3_prime_UTR_variant	GCT	C	T	0	40	true	false	non-CpG transition	non-CpG	9197	13	19	762
3_prime_UTR_variant	GCT	C	T	0	40	true	false	non-CpG transition	non-CpG	10000	16	22	762
3_prime_UTR_variant	GCT	C	T	0	40	true	false	non-CpG transition	non-CpG	10824	18	24	762
3_prime_UTR_variant	GCT	C	T	0	40	true	false	non-CpG transition	non-CpG	15000	25	33	762
3_prime_UTR_variant	GCT	C	T	0	40	true	false	non-CpG transition	non-CpG	15308	25	33	762
3_prime_UTR_variant	GCT	C	T	0	40	true	false	non-CpG transition	non-CpG	17296	25	34	762
3_prime_UTR_variant	GCT	C	T	0	40	true	false	non-CpG transition	non-CpG	20000	24	35	762
3_prime_UTR_variant	GCT	C	T	0	40	true	false	non-CpG transition	non-CpG	25000	27	39	762
3_prime_UTR_variant	GCT	C	T	0	40	true	false	non-CpG transition	non-CpG	30000	30	45	762
3_prime_UTR_variant	GCT	C	T	0	40	true	false	non-CpG transition	non-CpG	35000	35	50	762
3_prime_UTR_variant	GCT	C	T	0	40	true	false	non-CpG transition	non-CpG	40000	39	56	762
3_prime_UTR_variant	GCT	C	T	0	40	true	false	non-CpG transition	non-CpG	45000	40	61	762
3_prime_UTR_variant	GCT	C	T	0	40	true	false	non-CpG transition	non-CpG	50000	43	67	762
3_prime_UTR_variant	GCT	C	T	0	40	true	false	non-CpG transition	non-CpG	55000	47	73	762
3_prime_UTR_variant	GCT	C	T	0	40	true	false	non-CpG transition	non-CpG	56885	49	75	762
3_prime_UTR_variant	GCT	C	T	0	40	true	false	non-CpG transition	non-CpG	60000	49	76	762
3_prime_UTR_variant	GCT	C	T	0	40	true	false	non-CpG transition	non-CpG	65000	51	79	762
3_prime_UTR_variant	GCT	C	T	0	40	true	false	non-CpG transition	non-CpG	70000	57	85	762
3_prime_UTR_variant	GCT	C	T	0	40	true	false	non-CpG transition	non-CpG	75000	57	88	762
3_prime_UTR_variant	GCT	C	T	0	40	true	false	non-CpG transition	non-CpG	80000	58	93	762
3_prime_UTR_variant	GCT	C	T	0	40	true	false	non-CpG transition	non-CpG	85000	56	95	762
3_prime_UTR_variant	GCT	C	T	0	40	true	false	non-CpG transition	non-CpG	90000	55	98	762
3_prime_UTR_variant	GCT	C	T	0	40	true	false	non-CpG transition	non-CpG	95000	57	102	762
3_prime_UTR_variant	GCT	C	T	0	40	true	false	non-CpG transition	non-CpG	100000	58	104	762
3_prime_UTR_variant	GCT	C	T	0	40	true	false	non-CpG transition	non-CpG	110000	58	106	762
3_prime_UTR_variant	GCT	C	T	0	40	true	false	non-CpG transition	non-CpG	120000	58	109	762
3_prime_UTR_variant	GCT	C	T	0	40	true	false	non-CpG transition	non-CpG	125748	57	111	762
3_prime_UTR_variant	GCT	C	T	0	41	true	false	non-CpG transition	non-CpG	10	1	1	688
3_prime_UTR_variant	GCT	C	T	0	41	true	false	non-CpG transition	non-CpG	20	1	2	688
3_prime_UTR_variant	GCT	C	T	0	41	true	false	non-CpG transition	non-CpG	50	1	2	688
3_prime_UTR_variant	GCT	C	T	0	41	true	false	non-CpG transition	non-CpG	100	0	3	688
3_prime_UTR_variant	GCT	C	T	0	41	true	false	non-CpG transition	non-CpG	200	0	3	688
3_prime_UTR_variant	GCT	C	T	0	41	true	false	non-CpG transition	non-CpG	500	1	4	688
3_prime_UTR_variant	GCT	C	T	0	41	true	false	non-CpG transition	non-CpG	1000	3	6	688
3_prime_UTR_variant	GCT	C	T	0	41	true	false	non-CpG transition	non-CpG	2000	5	8	688
3_prime_UTR_variant	GCT	C	T	0	41	true	false	non-CpG transition	non-CpG	3070	6	11	688
3_prime_UTR_variant	GCT	C	T	0	41	true	false	non-CpG transition	non-CpG	5000	8	14	688
3_prime_UTR_variant	GCT	C	T	0	41	true	false	non-CpG transition	non-CpG	5040	8	14	688
3_prime_UTR_variant	GCT	C	T	0	41	true	false	non-CpG transition	non-CpG	8128	9	16	688
3_prime_UTR_variant	GCT	C	T	0	41	true	false	non-CpG transition	non-CpG	9197	10	17	688
3_prime_UTR_variant	GCT	C	T	0	41	true	false	non-CpG transition	non-CpG	10000	11	18	688
3_prime_UTR_variant	GCT	C	T	0	41	true	false	non-CpG transition	non-CpG	10824	12	20	688
3_prime_UTR_variant	GCT	C	T	0	41	true	false	non-CpG transition	non-CpG	15000	16	25	688
3_prime_UTR_variant	GCT	C	T	0	41	true	false	non-CpG transition	non-CpG	15308	16	25	688
3_prime_UTR_variant	GCT	C	T	0	41	true	false	non-CpG transition	non-CpG	17296	19	29	688
3_prime_UTR_variant	GCT	C	T	0	41	true	false	non-CpG transition	non-CpG	20000	26	36	688
3_prime_UTR_variant	GCT	C	T	0	41	true	false	non-CpG transition	non-CpG	25000	28	40	688
3_prime_UTR_variant	GCT	C	T	0	41	true	false	non-CpG transition	non-CpG	30000	28	43	688
3_prime_UTR_variant	GCT	C	T	0	41	true	false	non-CpG transition	non-CpG	35000	31	46	688
3_prime_UTR_variant	GCT	C	T	0	41	true	false	non-CpG transition	non-CpG	40000	32	49	688
3_prime_UTR_variant	GCT	C	T	0	41	true	false	non-CpG transition	non-CpG	45000	34	51	688
3_prime_UTR_variant	GCT	C	T	0	41	true	false	non-CpG transition	non-CpG	50000	33	54	688
3_prime_UTR_variant	GCT	C	T	0	41	true	false	non-CpG transition	non-CpG	55000	35	57	688
3_prime_UTR_variant	GCT	C	T	0	41	true	false	non-CpG transition	non-CpG	56885	34	57	688
3_prime_UTR_variant	GCT	C	T	0	41	true	false	non-CpG transition	non-CpG	60000	35	58	688
3_prime_UTR_variant	GCT	C	T	0	41	true	false	non-CpG transition	non-CpG	65000	41	64	688
3_prime_UTR_variant	GCT	C	T	0	41	true	false	non-CpG transition	non-CpG	70000	44	67	688
3_prime_UTR_variant	GCT	C	T	0	41	true	false	non-CpG transition	non-CpG	75000	44	69	688
3_prime_UTR_variant	GCT	C	T	0	41	true	false	non-CpG transition	non-CpG	80000	47	74	688
3_prime_UTR_variant	GCT	C	T	0	41	true	false	non-CpG transition	non-CpG	85000	51	78	688
3_prime_UTR_variant	GCT	C	T	0	41	true	false	non-CpG transition	non-CpG	90000	54	82	688
3_prime_UTR_variant	GCT	C	T	0	41	true	false	non-CpG transition	non-CpG	95000	61	89	688
3_prime_UTR_variant	GCT	C	T	0	41	true	false	non-CpG transition	non-CpG	100000	63	91	688
3_prime_UTR_variant	GCT	C	T	0	41	true	false	non-CpG transition	non-CpG	110000	64	96	688
3_prime_UTR_variant	GCT	C	T	0	41	true	false	non-CpG transition	non-CpG	120000	66	101	688
3_prime_UTR_variant	GCT	C	T	0	41	true	false	non-CpG transition	non-CpG	125748	65	104	688
3_prime_UTR_variant	GCT	C	T	0	42	true	false	non-CpG transition	non-CpG	10	0	1	671
3_prime_UTR_variant	GCT	C	T	0	42	true	false	non-CpG transition	non-CpG	20	0	1	671
3_prime_UTR_variant	GCT	C	T	0	42	true	false	non-CpG transition	non-CpG	50	1	2	671
3_prime_UTR_variant	GCT	C	T	0	42	true	false	non-CpG transition	non-CpG	100	2	3	671
3_prime_UTR_variant	GCT	C	T	0	42	true	false	non-CpG transition	non-CpG	200	2	3	671
3_prime_UTR_variant	GCT	C	T	0	42	true	false	non-CpG transition	non-CpG	500	2	3	671
3_prime_UTR_variant	GCT	C	T	0	42	true	false	non-CpG transition	non-CpG	1000	3	5	671
3_prime_UTR_variant	GCT	C	T	0	42	true	false	non-CpG transition	non-CpG	2000	6	8	671
3_prime_UTR_variant	GCT	C	T	0	42	true	false	non-CpG transition	non-CpG	3070	7	11	671
3_prime_UTR_variant	GCT	C	T	0	42	true	false	non-CpG transition	non-CpG	5000	9	14	671
3_prime_UTR_variant	GCT	C	T	0	42	true	false	non-CpG transition	non-CpG	5040	9	14	671
3_prime_UTR_variant	GCT	C	T	0	42	true	false	non-CpG transition	non-CpG	8128	12	17	671
3_prime_UTR_variant	GCT	C	T	0	42	true	false	non-CpG transition	non-CpG	9197	12	18	671
3_prime_UTR_variant	GCT	C	T	0	42	true	false	non-CpG transition	non-CpG	10000	13	20	671
3_prime_UTR_variant	GCT	C	T	0	42	true	false	non-CpG transition	non-CpG	10824	13	20	671
3_prime_UTR_variant	GCT	C	T	0	42	true	false	non-CpG transition	non-CpG	15000	16	24	671
3_prime_UTR_variant	GCT	C	T	0	42	true	false	non-CpG transition	non-CpG	15308	16	24	671
3_prime_UTR_variant	GCT	C	T	0	42	true	false	non-CpG transition	non-CpG	17296	15	24	671
3_prime_UTR_variant	GCT	C	T	0	42	true	false	non-CpG transition	non-CpG	20000	17	28	671
3_prime_UTR_variant	GCT	C	T	0	42	true	false	non-CpG transition	non-CpG	25000	16	31	671
3_prime_UTR_variant	GCT	C	T	0	42	true	false	non-CpG transition	non-CpG	30000	22	37	671
3_prime_UTR_variant	GCT	C	T	0	42	true	false	non-CpG transition	non-CpG	35000	22	38	671
3_prime_UTR_variant	GCT	C	T	0	42	true	false	non-CpG transition	non-CpG	40000	24	40	671
3_prime_UTR_variant	GCT	C	T	0	42	true	false	non-CpG transition	non-CpG	45000	26	42	671
3_prime_UTR_variant	GCT	C	T	0	42	true	false	non-CpG transition	non-CpG	50000	27	45	671
3_prime_UTR_variant	GCT	C	T	0	42	true	false	non-CpG transition	non-CpG	55000	27	47	671
3_prime_UTR_variant	GCT	C	T	0	42	true	false	non-CpG transition	non-CpG	56885	27	48	671
3_prime_UTR_variant	GCT	C	T	0	42	true	false	non-CpG transition	non-CpG	60000	27	49	671
3_prime_UTR_variant	GCT	C	T	0	42	true	false	non-CpG transition	non-CpG	65000	28	52	671
3_prime_UTR_variant	GCT	C	T	0	42	true	false	non-CpG transition	non-CpG	70000	30	54	671
3_prime_UTR_variant	GCT	C	T	0	42	true	false	non-CpG transition	non-CpG	75000	27	55	671
3_prime_UTR_variant	GCT	C	T	0	42	true	false	non-CpG transition	non-CpG	80000	28	58	671
3_prime_UTR_variant	GCT	C	T	0	42	true	false	non-CpG transition	non-CpG	85000	27	58	671
3_prime_UTR_variant	GCT	C	T	0	42	true	false	non-CpG transition	non-CpG	90000	25	59	671
3_prime_UTR_variant	GCT	C	T	0	42	true	false	non-CpG transition	non-CpG	95000	26	61	671
3_prime_UTR_variant	GCT	C	T	0	42	true	false	non-CpG transition	non-CpG	100000	28	63	671
3_prime_UTR_variant	GCT	C	T	0	42	true	false	non-CpG transition	non-CpG	110000	34	70	671
3_prime_UTR_variant	GCT	C	T	0	42	true	false	non-CpG transition	non-CpG	120000	33	72	671
3_prime_UTR_variant	GCT	C	T	0	42	true	false	non-CpG transition	non-CpG	125748	33	74	671
3_prime_UTR_variant	GCT	C	T	0	43	true	false	non-CpG transition	non-CpG	10	0	0	666
3_prime_UTR_variant	GCT	C	T	0	43	true	false	non-CpG transition	non-CpG	20	0	0	666
3_prime_UTR_variant	GCT	C	T	0	43	true	false	non-CpG transition	non-CpG	50	0	0	666
3_prime_UTR_variant	GCT	C	T	0	43	true	false	non-CpG transition	non-CpG	100	0	0	666
3_prime_UTR_variant	GCT	C	T	0	43	true	false	non-CpG transition	non-CpG	200	0	0	666
3_prime_UTR_variant	GCT	C	T	0	43	true	false	non-CpG transition	non-CpG	500	1	2	666
3_prime_UTR_variant	GCT	C	T	0	43	true	false	non-CpG transition	non-CpG	1000	4	5	666
3_prime_UTR_variant	GCT	C	T	0	43	true	false	non-CpG transition	non-CpG	2000	3	6	666
3_prime_UTR_variant	GCT	C	T	0	43	true	false	non-CpG transition	non-CpG	3070	5	8	666
3_prime_UTR_variant	GCT	C	T	0	43	true	false	non-CpG transition	non-CpG	5000	6	10	666
3_prime_UTR_variant	GCT	C	T	0	43	true	false	non-CpG transition	non-CpG	5040	6	10	666
3_prime_UTR_variant	GCT	C	T	0	43	true	false	non-CpG transition	non-CpG	8128	7	13	666
3_prime_UTR_variant	GCT	C	T	0	43	true	false	non-CpG transition	non-CpG	9197	8	14	666
3_prime_UTR_variant	GCT	C	T	0	43	true	false	non-CpG transition	non-CpG	10000	7	14	666
3_prime_UTR_variant	GCT	C	T	0	43	true	false	non-CpG transition	non-CpG	10824	9	16	666
3_prime_UTR_variant	GCT	C	T	0	43	true	false	non-CpG transition	non-CpG	15000	9	18	666
3_prime_UTR_variant	GCT	C	T	0	43	true	false	non-CpG transition	non-CpG	15308	9	18	666
3_prime_UTR_variant	GCT	C	T	0	43	true	false	non-CpG transition	non-CpG	17296	14	25	666
3_prime_UTR_variant	GCT	C	T	0	43	true	false	non-CpG transition	non-CpG	20000	15	27	666
3_prime_UTR_variant	GCT	C	T	0	43	true	false	non-CpG transition	non-CpG	25000	16	29	666
3_prime_UTR_variant	GCT	C	T	0	43	true	false	non-CpG transition	non-CpG	30000	16	31	666
3_prime_UTR_variant	GCT	C	T	0	43	true	false	non-CpG transition	non-CpG	35000	17	32	666
3_prime_UTR_variant	GCT	C	T	0	43	true	false	non-CpG transition	non-CpG	40000	21	38	666
3_prime_UTR_variant	GCT	C	T	0	43	true	false	non-CpG transition	non-CpG	45000	24	41	666
3_prime_UTR_variant	GCT	C	T	0	43	true	false	non-CpG transition	non-CpG	50000	28	49	666
3_prime_UTR_variant	GCT	C	T	0	43	true	false	non-CpG transition	non-CpG	55000	31	53	666
3_prime_UTR_variant	GCT	C	T	0	43	true	false	non-CpG transition	non-CpG	56885	31	53	666
3_prime_UTR_variant	GCT	C	T	0	43	true	false	non-CpG transition	non-CpG	60000	34	57	666
3_prime_UTR_variant	GCT	C	T	0	43	true	false	non-CpG transition	non-CpG	65000	34	58	666
3_prime_UTR_variant	GCT	C	T	0	43	true	false	non-CpG transition	non-CpG	70000	37	61	666
3_prime_UTR_variant	GCT	C	T	0	43	true	false	non-CpG transition	non-CpG	75000	37	65	666
3_prime_UTR_variant	GCT	C	T	0	43	true	false	non-CpG transition	non-CpG	80000	40	69	666
3_prime_UTR_variant	GCT	C	T	0	43	true	false	non-CpG transition	non-CpG	85000	41	71	666
3_prime_UTR_variant	GCT	C	T	0	43	true	false	non-CpG transition	non-CpG	90000	39	72	666
3_prime_UTR_variant	GCT	C	T	0	43	true	false	non-CpG transition	non-CpG	95000	40	74	666
3_prime_UTR_variant	GCT	C	T	0	43	true	false	non-CpG transition	non-CpG	100000	42	76	666
3_prime_UTR_variant	GCT	C	T	0	43	true	false	non-CpG transition	non-CpG	110000	46	81	666
3_prime_UTR_variant	GCT	C	T	0	43	true	false	non-CpG transition	non-CpG	120000	47	83	666
3_prime_UTR_variant	GCT	C	T	0	43	true	false	non-CpG transition	non-CpG	125748	47	84	666
3_prime_UTR_variant	GCT	C	T	0	44	true	false	non-CpG transition	non-CpG	10	0	0	599
3_prime_UTR_variant	GCT	C	T	0	44	true	false	non-CpG transition	non-CpG	20	0	0	599
3_prime_UTR_variant	GCT	C	T	0	44	true	false	non-CpG transition	non-CpG	50	0	0	599
3_prime_UTR_variant	GCT	C	T	0	44	true	false	non-CpG transition	non-CpG	100	0	0	599
3_prime_UTR_variant	GCT	C	T	0	44	true	false	non-CpG transition	non-CpG	200	1	1	599
3_prime_UTR_variant	GCT	C	T	0	44	true	false	non-CpG transition	non-CpG	500	0	2	599
3_prime_UTR_variant	GCT	C	T	0	44	true	false	non-CpG transition	non-CpG	1000	0	2	599
3_prime_UTR_variant	GCT	C	T	0	44	true	false	non-CpG transition	non-CpG	2000	2	4	599
3_prime_UTR_variant	GCT	C	T	0	44	true	false	non-CpG transition	non-CpG	3070	3	5	599
3_prime_UTR_variant	GCT	C	T	0	44	true	false	non-CpG transition	non-CpG	5000	4	7	599
3_prime_UTR_variant	GCT	C	T	0	44	true	false	non-CpG transition	non-CpG	5040	4	7	599
3_prime_UTR_variant	GCT	C	T	0	44	true	false	non-CpG transition	non-CpG	8128	8	11	599
3_prime_UTR_variant	GCT	C	T	0	44	true	false	non-CpG transition	non-CpG	9197	8	11	599
3_prime_UTR_variant	GCT	C	T	0	44	true	false	non-CpG transition	non-CpG	10000	8	12	599
3_prime_UTR_variant	GCT	C	T	0	44	true	false	non-CpG transition	non-CpG	10824	10	14	599
3_prime_UTR_variant	GCT	C	T	0	44	true	false	non-CpG transition	non-CpG	15000	13	17	599
3_prime_UTR_variant	GCT	C	T	0	44	true	false	non-CpG transition	non-CpG	15308	13	17	599
3_prime_UTR_variant	GCT	C	T	0	44	true	false	non-CpG transition	non-CpG	17296	13	17	599
3_prime_UTR_variant	GCT	C	T	0	44	true	false	non-CpG transition	non-CpG	20000	14	18	599
3_prime_UTR_variant	GCT	C	T	0	44	true	false	non-CpG transition	non-CpG	25000	16	22	599
3_prime_UTR_variant	GCT	C	T	0	44	true	false	non-CpG transition	non-CpG	30000	13	23	599
3_prime_UTR_variant	GCT	C	T	0	44	true	false	non-CpG transition	non-CpG	35000	13	25	599
3_prime_UTR_variant	GCT	C	T	0	44	true	false	non-CpG transition	non-CpG	40000	16	29	599
3_prime_UTR_variant	GCT	C	T	0	44	true	false	non-CpG transition	non-CpG	45000	24	37	599
3_prime_UTR_variant	GCT	C	T	0	44	true	false	non-CpG transition	non-CpG	50000	25	41	599
3_prime_UTR_variant	GCT	C	T	0	44	true	false	non-CpG transition	non-CpG	55000	24	41	599
3_prime_UTR_variant	GCT	C	T	0	44	true	false	non-CpG transition	non-CpG	56885	24	41	599
3_prime_UTR_variant	GCT	C	T	0	44	true	false	non-CpG transition	non-CpG	60000	24	42	599
3_prime_UTR_variant	GCT	C	T	0	44	true	false	non-CpG transition	non-CpG	65000	28	46	599
3_prime_UTR_variant	GCT	C	T	0	44	true	false	non-CpG transition	non-CpG	70000	32	51	599
3_prime_UTR_variant	GCT	C	T	0	44	true	false	non-CpG transition	non-CpG	75000	35	54	599
3_prime_UTR_variant	GCT	C	T	0	44	true	false	non-CpG transition	non-CpG	80000	35	55	599
3_prime_UTR_variant	GCT	C	T	0	44	true	false	non-CpG transition	non-CpG	85000	33	57	599
3_prime_UTR_variant	GCT	C	T	0	44	true	false	non-CpG transition	non-CpG	90000	33	58	599
3_prime_UTR_variant	GCT	C	T	0	44	true	false	non-CpG transition	non-CpG	95000	32	58	599
3_prime_UTR_variant	GCT	C	T	0	44	true	false	non-CpG transition	non-CpG	100000	34	60	599
3_prime_UTR_variant	GCT	C	T	0	44	true	false	non-CpG transition	non-CpG	110000	40	68	599
3_prime_UTR_variant	GCT	C	T	0	44	true	false	non-CpG transition	non-CpG	120000	42	71	599
3_prime_UTR_variant	GCT	C	T	0	44	true	false	non-CpG transition	non-CpG	125748	42	75	599
3_prime_UTR_variant	GCT	C	T	0	45	true	false	non-CpG transition	non-CpG	10	0	0	556
3_prime_UTR_variant	GCT	C	T	0	45	true	false	non-CpG transition	non-CpG	20	0	0	556
3_prime_UTR_variant	GCT	C	T	0	45	true	false	non-CpG transition	non-CpG	50	1	1	556
3_prime_UTR_variant	GCT	C	T	0	45	true	false	non-CpG transition	non-CpG	100	0	1	556
3_prime_UTR_variant	GCT	C	T	0	45	true	false	non-CpG transition	non-CpG	200	0	1	556
3_prime_UTR_variant	GCT	C	T	0	45	true	false	non-CpG transition	non-CpG	500	2	3	556
3_prime_UTR_variant	GCT	C	T	0	45	true	false	non-CpG transition	non-CpG	1000	3	4	556
3_prime_UTR_variant	GCT	C	T	0	45	true	false	non-CpG transition	non-CpG	2000	3	5	556
3_prime_UTR_variant	GCT	C	T	0	45	true	false	non-CpG transition	non-CpG	3070	4	6	556
3_prime_UTR_variant	GCT	C	T	0	45	true	false	non-CpG transition	non-CpG	5000	4	6	556
3_prime_UTR_variant	GCT	C	T	0	45	true	false	non-CpG transition	non-CpG	5040	4	6	556
3_prime_UTR_variant	GCT	C	T	0	45	true	false	non-CpG transition	non-CpG	8128	7	10	556
3_prime_UTR_variant	GCT	C	T	0	45	true	false	non-CpG transition	non-CpG	9197	8	12	556
3_prime_UTR_variant	GCT	C	T	0	45	true	false	non-CpG transition	non-CpG	10000	8	12	556
3_prime_UTR_variant	GCT	C	T	0	45	true	false	non-CpG transition	non-CpG	10824	10	14	556
3_prime_UTR_variant	GCT	C	T	0	45	true	false	non-CpG transition	non-CpG	15000	9	15	556
3_prime_UTR_variant	GCT	C	T	0	45	true	false	non-CpG transition	non-CpG	15308	11	17	556
3_prime_UTR_variant	GCT	C	T	0	45	true	false	non-CpG transition	non-CpG	17296	13	19	556
3_prime_UTR_variant	GCT	C	T	0	45	true	false	non-CpG transition	non-CpG	20000	17	24	556
3_prime_UTR_variant	GCT	C	T	0	45	true	false	non-CpG transition	non-CpG	25000	16	27	556
3_prime_UTR_variant	GCT	C	T	0	45	true	false	non-CpG transition	non-CpG	30000	16	31	556
3_prime_UTR_variant	GCT	C	T	0	45	true	false	non-CpG transition	non-CpG	35000	17	34	556
3_prime_UTR_variant	GCT	C	T	0	45	true	false	non-CpG transition	non-CpG	40000	17	35	556
3_prime_UTR_variant	GCT	C	T	0	45	true	false	non-CpG transition	non-CpG	45000	19	37	556
3_prime_UTR_variant	GCT	C	T	0	45	true	false	non-CpG transition	non-CpG	50000	17	39	556
3_prime_UTR_variant	GCT	C	T	0	45	true	false	non-CpG transition	non-CpG	55000	15	39	556
3_prime_UTR_variant	GCT	C	T	0	45	true	false	non-CpG transition	non-CpG	56885	16	40	556
3_prime_UTR_variant	GCT	C	T	0	45	true	false	non-CpG transition	non-CpG	60000	19	43	556
3_prime_UTR_variant	GCT	C	T	0	45	true	false	non-CpG transition	non-CpG	65000	20	44	556
3_prime_UTR_variant	GCT	C	T	0	45	true	false	non-CpG transition	non-CpG	70000	21	45	556
3_prime_UTR_variant	GCT	C	T	0	45	true	false	non-CpG transition	non-CpG	75000	23	47	556
3_prime_UTR_variant	GCT	C	T	0	45	true	false	non-CpG transition	non-CpG	80000	25	49	556
3_prime_UTR_variant	GCT	C	T	0	45	true	false	non-CpG transition	non-CpG	85000	27	51	556
3_prime_UTR_variant	GCT	C	T	0	45	true	false	non-CpG transition	non-CpG	90000	28	52	556
3_prime_UTR_variant	GCT	C	T	0	45	true	false	non-CpG transition	non-CpG	95000	31	57	556
3_prime_UTR_variant	GCT	C	T	0	45	true	false	non-CpG transition	non-CpG	100000	32	59	556
3_prime_UTR_variant	GCT	C	T	0	45	true	false	non-CpG transition	non-CpG	110000	31	60	556
3_prime_UTR_variant	GCT	C	T	0	45	true	false	non-CpG transition	non-CpG	120000	31	62	556
3_prime_UTR_variant	GCT	C	T	0	45	true	false	non-CpG transition	non-CpG	125748	33	65	556
3_prime_UTR_variant	GCT	C	T	0	46	true	false	non-CpG transition	non-CpG	10	0	0	549
3_prime_UTR_variant	GCT	C	T	0	46	true	false	non-CpG transition	non-CpG	20	0	0	549
3_prime_UTR_variant	GCT	C	T	0	46	true	false	non-CpG transition	non-CpG	50	0	0	549
3_prime_UTR_variant	GCT	C	T	0	46	true	false	non-CpG transition	non-CpG	100	1	1	549
3_prime_UTR_variant	GCT	C	T	0	46	true	false	non-CpG transition	non-CpG	200	1	2	549
3_prime_UTR_variant	GCT	C	T	0	46	true	false	non-CpG transition	non-CpG	500	2	3	549
3_prime_UTR_variant	GCT	C	T	0	46	true	false	non-CpG transition	non-CpG	1000	2	3	549
3_prime_UTR_variant	GCT	C	T	0	46	true	false	non-CpG transition	non-CpG	2000	6	7	549
3_prime_UTR_variant	GCT	C	T	0	46	true	false	non-CpG transition	non-CpG	3070	7	8	549
3_prime_UTR_variant	GCT	C	T	0	46	true	false	non-CpG transition	non-CpG	5000	9	11	549
3_prime_UTR_variant	GCT	C	T	0	46	true	false	non-CpG transition	non-CpG	5040	9	11	549
3_prime_UTR_variant	GCT	C	T	0	46	true	false	non-CpG transition	non-CpG	8128	13	17	549
3_prime_UTR_variant	GCT	C	T	0	46	true	false	non-CpG transition	non-CpG	9197	13	17	549
3_prime_UTR_variant	GCT	C	T	0	46	true	false	non-CpG transition	non-CpG	10000	15	19	549
3_prime_UTR_variant	GCT	C	T	0	46	true	false	non-CpG transition	non-CpG	10824	16	20	549
3_prime_UTR_variant	GCT	C	T	0	46	true	false	non-CpG transition	non-CpG	15000	18	23	549
3_prime_UTR_variant	GCT	C	T	0	46	true	false	non-CpG transition	non-CpG	15308	19	24	549
3_prime_UTR_variant	GCT	C	T	0	46	true	false	non-CpG transition	non-CpG	17296	21	27	549
3_prime_UTR_variant	GCT	C	T	0	46	true	false	non-CpG transition	non-CpG	20000	20	28	549
3_prime_UTR_variant	GCT	C	T	0	46	true	false	non-CpG transition	non-CpG	25000	19	30	549
3_prime_UTR_variant	GCT	C	T	0	46	true	false	non-CpG transition	non-CpG	30000	20	33	549
3_prime_UTR_variant	GCT	C	T	0	46	true	false	non-CpG transition	non-CpG	35000	23	36	549
3_prime_UTR_variant	GCT	C	T	0	46	true	false	non-CpG transition	non-CpG	40000	25	40	549
3_prime_UTR_variant	GCT	C	T	0	46	true	false	non-CpG transition	non-CpG	45000	30	45	549
3_prime_UTR_variant	GCT	C	T	0	46	true	false	non-CpG transition	non-CpG	50000	29	46	549
3_prime_UTR_variant	GCT	C	T	0	46	true	false	non-CpG transition	non-CpG	55000	29	48	549
3_prime_UTR_variant	GCT	C	T	0	46	true	false	non-CpG transition	non-CpG	56885	29	48	549
3_prime_UTR_variant	GCT	C	T	0	46	true	false	non-CpG transition	non-CpG	60000	29	50	549
3_prime_UTR_variant	GCT	C	T	0	46	true	false	non-CpG transition	non-CpG	65000	29	52	549
3_prime_UTR_variant	GCT	C	T	0	46	true	false	non-CpG transition	non-CpG	70000	26	52	549
3_prime_UTR_variant	GCT	C	T	0	46	true	false	non-CpG transition	non-CpG	75000	26	53	549
3_prime_UTR_variant	GCT	C	T	0	46	true	false	non-CpG transition	non-CpG	80000	27	54	549
3_prime_UTR_variant	GCT	C	T	0	46	true	false	non-CpG transition	non-CpG	85000	28	55	549
3_prime_UTR_variant	GCT	C	T	0	46	true	false	non-CpG transition	non-CpG	90000	31	58	549
3_prime_UTR_variant	GCT	C	T	0	46	true	false	non-CpG transition	non-CpG	95000	30	59	549
3_prime_UTR_variant	GCT	C	T	0	46	true	false	non-CpG transition	non-CpG	100000	33	63	549
3_prime_UTR_variant	GCT	C	T	0	46	true	false	non-CpG transition	non-CpG	110000	36	66	549
3_prime_UTR_variant	GCT	C	T	0	46	true	false	non-CpG transition	non-CpG	120000	36	69	549
3_prime_UTR_variant	GCT	C	T	0	46	true	false	non-CpG transition	non-CpG	125748	33	69	549
3_prime_UTR_variant	GCT	C	T	0	47	true	false	non-CpG transition	non-CpG	10	0	0	526
3_prime_UTR_variant	GCT	C	T	0	47	true	false	non-CpG transition	non-CpG	20	0	0	526
3_prime_UTR_variant	GCT	C	T	0	47	true	false	non-CpG transition	non-CpG	50	1	1	526
3_prime_UTR_variant	GCT	C	T	0	47	true	false	non-CpG transition	non-CpG	100	0	1	526
3_prime_UTR_variant	GCT	C	T	0	47	true	false	non-CpG transition	non-CpG	200	1	2	526
3_prime_UTR_variant	GCT	C	T	0	47	true	false	non-CpG transition	non-CpG	500	0	2	526
3_prime_UTR_variant	GCT	C	T	0	47	true	false	non-CpG transition	non-CpG	1000	0	2	526
3_prime_UTR_variant	GCT	C	T	0	47	true	false	non-CpG transition	non-CpG	2000	4	7	526
3_prime_UTR_variant	GCT	C	T	0	47	true	false	non-CpG transition	non-CpG	3070	4	8	526
3_prime_UTR_variant	GCT	C	T	0	47	true	false	non-CpG transition	non-CpG	5000	6	11	526
3_prime_UTR_variant	GCT	C	T	0	47	true	false	non-CpG transition	non-CpG	5040	6	11	526
3_prime_UTR_variant	GCT	C	T	0	47	true	false	non-CpG transition	non-CpG	8128	12	17	526
3_prime_UTR_variant	GCT	C	T	0	47	true	false	non-CpG transition	non-CpG	9197	13	18	526
3_prime_UTR_variant	GCT	C	T	0	47	true	false	non-CpG transition	non-CpG	10000	16	21	526
3_prime_UTR_variant	GCT	C	T	0	47	true	false	non-CpG transition	non-CpG	10824	18	23	526
3_prime_UTR_variant	GCT	C	T	0	47	true	false	non-CpG transition	non-CpG	15000	21	28	526
3_prime_UTR_variant	GCT	C	T	0	47	true	false	non-CpG transition	non-CpG	15308	21	28	526
3_prime_UTR_variant	GCT	C	T	0	47	true	false	non-CpG transition	non-CpG	17296	20	28	526
3_prime_UTR_variant	GCT	C	T	0	47	true	false	non-CpG transition	non-CpG	20000	20	29	526
3_prime_UTR_variant	GCT	C	T	0	47	true	false	non-CpG transition	non-CpG	25000	19	31	526
3_prime_UTR_variant	GCT	C	T	0	47	true	false	non-CpG transition	non-CpG	30000	21	35	526
3_prime_UTR_variant	GCT	C	T	0	47	true	false	non-CpG transition	non-CpG	35000	25	40	526
3_prime_UTR_variant	GCT	C	T	0	47	true	false	non-CpG transition	non-CpG	40000	26	42	526
3_prime_UTR_variant	GCT	C	T	0	47	true	false	non-CpG transition	non-CpG	45000	27	44	526
3_prime_UTR_variant	GCT	C	T	0	47	true	false	non-CpG transition	non-CpG	50000	28	46	526
3_prime_UTR_variant	GCT	C	T	0	47	true	false	non-CpG transition	non-CpG	55000	27	48	526
3_prime_UTR_variant	GCT	C	T	0	47	true	false	non-CpG transition	non-CpG	56885	26	48	526
3_prime_UTR_variant	GCT	C	T	0	47	true	false	non-CpG transition	non-CpG	60000	27	49	526
3_prime_UTR_variant	GCT	C	T	0	47	true	false	non-CpG transition	non-CpG	65000	29	51	526
3_prime_UTR_variant	GCT	C	T	0	47	true	false	non-CpG transition	non-CpG	70000	28	52	526
3_prime_UTR_variant	GCT	C	T	0	47	true	false	non-CpG transition	non-CpG	75000	28	52	526
3_prime_UTR_variant	GCT	C	T	0	47	true	false	non-CpG transition	non-CpG	80000	31	55	526
3_prime_UTR_variant	GCT	C	T	0	47	true	false	non-CpG transition	non-CpG	85000	31	56	526
3_prime_UTR_variant	GCT	C	T	0	47	true	false	non-CpG transition	non-CpG	90000	35	62	526
3_prime_UTR_variant	GCT	C	T	0	47	true	false	non-CpG transition	non-CpG	95000	34	62	526
3_prime_UTR_variant	GCT	C	T	0	47	true	false	non-CpG transition	non-CpG	100000	35	63	526
3_prime_UTR_variant	GCT	C	T	0	47	true	false	non-CpG transition	non-CpG	110000	38	69	526
3_prime_UTR_variant	GCT	C	T	0	47	true	false	non-CpG transition	non-CpG	120000	39	72	526
3_prime_UTR_variant	GCT	C	T	0	47	true	false	non-CpG transition	non-CpG	125748	38	73	526
3_prime_UTR_variant	GCT	C	T	0	48	true	false	non-CpG transition	non-CpG	10	0	0	515
3_prime_UTR_variant	GCT	C	T	0	48	true	false	non-CpG transition	non-CpG	20	0	0	515
3_prime_UTR_variant	GCT	C	T	0	48	true	false	non-CpG transition	non-CpG	50	1	1	515
3_prime_UTR_variant	GCT	C	T	0	48	true	false	non-CpG transition	non-CpG	100	1	2	515
3_prime_UTR_variant	GCT	C	T	0	48	true	false	non-CpG transition	non-CpG	200	1	2	515
3_prime_UTR_variant	GCT	C	T	0	48	true	false	non-CpG transition	non-CpG	500	1	2	515
3_prime_UTR_variant	GCT	C	T	0	48	true	false	non-CpG transition	non-CpG	1000	3	4	515
3_prime_UTR_variant	GCT	C	T	0	48	true	false	non-CpG transition	non-CpG	2000	3	6	515
3_prime_UTR_variant	GCT	C	T	0	48	true	false	non-CpG transition	non-CpG	3070	5	8	515
3_prime_UTR_variant	GCT	C	T	0	48	true	false	non-CpG transition	non-CpG	5000	6	11	515
3_prime_UTR_variant	GCT	C	T	0	48	true	false	non-CpG transition	non-CpG	5040	6	11	515
3_prime_UTR_variant	GCT	C	T	0	48	true	false	non-CpG transition	non-CpG	8128	9	14	515
3_prime_UTR_variant	GCT	C	T	0	48	true	false	non-CpG transition	non-CpG	9197	10	16	515
3_prime_UTR_variant	GCT	C	T	0	48	true	false	non-CpG transition	non-CpG	10000	11	17	515
3_prime_UTR_variant	GCT	C	T	0	48	true	false	non-CpG transition	non-CpG	10824	14	20	515
3_prime_UTR_variant	GCT	C	T	0	48	true	false	non-CpG transition	non-CpG	15000	15	23	515
3_prime_UTR_variant	GCT	C	T	0	48	true	false	non-CpG transition	non-CpG	15308	15	23	515
3_prime_UTR_variant	GCT	C	T	0	48	true	false	non-CpG transition	non-CpG	17296	17	26	515
3_prime_UTR_variant	GCT	C	T	0	48	true	false	non-CpG transition	non-CpG	20000	16	26	515
3_prime_UTR_variant	GCT	C	T	0	48	true	false	non-CpG transition	non-CpG	25000	17	28	515
3_prime_UTR_variant	GCT	C	T	0	48	true	false	non-CpG transition	non-CpG	30000	18	30	515
3_prime_UTR_variant	GCT	C	T	0	48	true	false	non-CpG transition	non-CpG	35000	19	32	515
3_prime_UTR_variant	GCT	C	T	0	48	true	false	non-CpG transition	non-CpG	40000	21	36	515
3_prime_UTR_variant	GCT	C	T	0	48	true	false	non-CpG transition	non-CpG	45000	23	38	515
3_prime_UTR_variant	GCT	C	T	0	48	true	false	non-CpG transition	non-CpG	50000	24	39	515
3_prime_UTR_variant	GCT	C	T	0	48	true	false	non-CpG transition	non-CpG	55000	25	42	515
3_prime_UTR_variant	GCT	C	T	0	48	true	false	non-CpG transition	non-CpG	56885	25	42	515
3_prime_UTR_variant	GCT	C	T	0	48	true	false	non-CpG transition	non-CpG	60000	26	43	515
3_prime_UTR_variant	GCT	C	T	0	48	true	false	non-CpG transition	non-CpG	65000	26	44	515
3_prime_UTR_variant	GCT	C	T	0	48	true	false	non-CpG transition	non-CpG	70000	28	47	515
3_prime_UTR_variant	GCT	C	T	0	48	true	false	non-CpG transition	non-CpG	75000	30	49	515
3_prime_UTR_variant	GCT	C	T	0	48	true	false	non-CpG transition	non-CpG	80000	30	50	515
3_prime_UTR_variant	GCT	C	T	0	48	true	false	non-CpG transition	non-CpG	85000	30	50	515
3_prime_UTR_variant	GCT	C	T	0	48	true	false	non-CpG transition	non-CpG	90000	31	53	515
3_prime_UTR_variant	GCT	C	T	0	48	true	false	non-CpG transition	non-CpG	95000	31	54	515
3_prime_UTR_variant	GCT	C	T	0	48	true	false	non-CpG transition	non-CpG	100000	32	55	515
3_prime_UTR_variant	GCT	C	T	0	48	true	false	non-CpG transition	non-CpG	110000	34	58	515
3_prime_UTR_variant	GCT	C	T	0	48	true	false	non-CpG transition	non-CpG	120000	31	59	515
3_prime_UTR_variant	GCT	C	T	0	48	true	false	non-CpG transition	non-CpG	125748	32	60	515
3_prime_UTR_variant	GCT	C	T	0	49	true	false	non-CpG transition	non-CpG	10	1	2	537
3_prime_UTR_variant	GCT	C	T	0	49	true	false	non-CpG transition	non-CpG	20	1	2	537
3_prime_UTR_variant	GCT	C	T	0	49	true	false	non-CpG transition	non-CpG	50	1	3	537
3_prime_UTR_variant	GCT	C	T	0	49	true	false	non-CpG transition	non-CpG	100	0	3	537
3_prime_UTR_variant	GCT	C	T	0	49	true	false	non-CpG transition	non-CpG	200	1	4	537
3_prime_UTR_variant	GCT	C	T	0	49	true	false	non-CpG transition	non-CpG	500	0	4	537
3_prime_UTR_variant	GCT	C	T	0	49	true	false	non-CpG transition	non-CpG	1000	0	4	537
3_prime_UTR_variant	GCT	C	T	0	49	true	false	non-CpG transition	non-CpG	2000	0	4	537
3_prime_UTR_variant	GCT	C	T	0	49	true	false	non-CpG transition	non-CpG	3070	5	9	537
3_prime_UTR_variant	GCT	C	T	0	49	true	false	non-CpG transition	non-CpG	5000	5	10	537
3_prime_UTR_variant	GCT	C	T	0	49	true	false	non-CpG transition	non-CpG	5040	5	10	537
3_prime_UTR_variant	GCT	C	T	0	49	true	false	non-CpG transition	non-CpG	8128	6	13	537
3_prime_UTR_variant	GCT	C	T	0	49	true	false	non-CpG transition	non-CpG	9197	9	16	537
3_prime_UTR_variant	GCT	C	T	0	49	true	false	non-CpG transition	non-CpG	10000	9	16	537
3_prime_UTR_variant	GCT	C	T	0	49	true	false	non-CpG transition	non-CpG	10824	10	17	537
3_prime_UTR_variant	GCT	C	T	0	49	true	false	non-CpG transition	non-CpG	15000	10	21	537
3_prime_UTR_variant	GCT	C	T	0	49	true	false	non-CpG transition	non-CpG	15308	11	22	537
3_prime_UTR_variant	GCT	C	T	0	49	true	false	non-CpG transition	non-CpG	17296	11	23	537
3_prime_UTR_variant	GCT	C	T	0	49	true	false	non-CpG transition	non-CpG	20000	12	25	537
3_prime_UTR_variant	GCT	C	T	0	49	true	false	non-CpG transition	non-CpG	25000	18	31	537
3_prime_UTR_variant	GCT	C	T	0	49	true	false	non-CpG transition	non-CpG	30000	22	36	537
3_prime_UTR_variant	GCT	C	T	0	49	true	false	non-CpG transition	non-CpG	35000	21	39	537
3_prime_UTR_variant	GCT	C	T	0	49	true	false	non-CpG transition	non-CpG	40000	26	44	537
3_prime_UTR_variant	GCT	C	T	0	49	true	false	non-CpG transition	non-CpG	45000	26	44	537
3_prime_UTR_variant	GCT	C	T	0	49	true	false	non-CpG transition	non-CpG	50000	26	47	537
3_prime_UTR_variant	GCT	C	T	0	49	true	false	non-CpG transition	non-CpG	55000	28	50	537
3_prime_UTR_variant	GCT	C	T	0	49	true	false	non-CpG transition	non-CpG	56885	30	52	537
3_prime_UTR_variant	GCT	C	T	0	49	true	false	non-CpG transition	non-CpG	60000	28	52	537
3_prime_UTR_variant	GCT	C	T	0	49	true	false	non-CpG transition	non-CpG	65000	32	57	537
3_prime_UTR_variant	GCT	C	T	0	49	true	false	non-CpG transition	non-CpG	70000	35	61	537
3_prime_UTR_variant	GCT	C	T	0	49	true	false	non-CpG transition	non-CpG	75000	38	64	537
3_prime_UTR_variant	GCT	C	T	0	49	true	false	non-CpG transition	non-CpG	80000	41	67	537
3_prime_UTR_variant	GCT	C	T	0	49	true	false	non-CpG transition	non-CpG	85000	42	68	537
3_prime_UTR_variant	GCT	C	T	0	49	true	false	non-CpG transition	non-CpG	90000	43	69	537
3_prime_UTR_variant	GCT	C	T	0	49	true	false	non-CpG transition	non-CpG	95000	45	71	537
3_prime_UTR_variant	GCT	C	T	0	49	true	false	non-CpG transition	non-CpG	100000	46	73	537
3_prime_UTR_variant	GCT	C	T	0	49	true	false	non-CpG transition	non-CpG	110000	49	79	537
3_prime_UTR_variant	GCT	C	T	0	49	true	false	non-CpG transition	non-CpG	120000	53	84	537
3_prime_UTR_variant	GCT	C	T	0	49	true	false	non-CpG transition	non-CpG	125748	56	87	537
3_prime_UTR_variant	GCT	C	T	0	50	true	false	non-CpG transition	non-CpG	10	1	1	542
3_prime_UTR_variant	GCT	C	T	0	50	true	false	non-CpG transition	non-CpG	20	0	1	542
3_prime_UTR_variant	GCT	C	T	0	50	true	false	non-CpG transition	non-CpG	50	0	1	542
3_prime_UTR_variant	GCT	C	T	0	50	true	false	non-CpG transition	non-CpG	100	0	2	542
3_prime_UTR_variant	GCT	C	T	0	50	true	false	non-CpG transition	non-CpG	200	0	2	542
3_prime_UTR_variant	GCT	C	T	0	50	true	false	non-CpG transition	non-CpG	500	2	5	542
3_prime_UTR_variant	GCT	C	T	0	50	true	false	non-CpG transition	non-CpG	1000	2	5	542
3_prime_UTR_variant	GCT	C	T	0	50	true	false	non-CpG transition	non-CpG	2000	1	5	542
3_prime_UTR_variant	GCT	C	T	0	50	true	false	non-CpG transition	non-CpG	3070	1	5	542
3_prime_UTR_variant	GCT	C	T	0	50	true	false	non-CpG transition	non-CpG	5000	1	7	542
3_prime_UTR_variant	GCT	C	T	0	50	true	false	non-CpG transition	non-CpG	5040	1	7	542
3_prime_UTR_variant	GCT	C	T	0	50	true	false	non-CpG transition	non-CpG	8128	3	9	542
3_prime_UTR_variant	GCT	C	T	0	50	true	false	non-CpG transition	non-CpG	9197	3	10	542
3_prime_UTR_variant	GCT	C	T	0	50	true	false	non-CpG transition	non-CpG	10000	3	10	542
3_prime_UTR_variant	GCT	C	T	0	50	true	false	non-CpG transition	non-CpG	10824	3	10	542
3_prime_UTR_variant	GCT	C	T	0	50	true	false	non-CpG transition	non-CpG	15000	7	14	542
3_prime_UTR_variant	GCT	C	T	0	50	true	false	non-CpG transition	non-CpG	15308	7	14	542
3_prime_UTR_variant	GCT	C	T	0	50	true	false	non-CpG transition	non-CpG	17296	8	16	542
3_prime_UTR_variant	GCT	C	T	0	50	true	false	non-CpG transition	non-CpG	20000	11	19	542
3_prime_UTR_variant	GCT	C	T	0	50	true	false	non-CpG transition	non-CpG	25000	19	28	542
3_prime_UTR_variant	GCT	C	T	0	50	true	false	non-CpG transition	non-CpG	30000	21	32	542
3_prime_UTR_variant	GCT	C	T	0	50	true	false	non-CpG transition	non-CpG	35000	20	34	542
3_prime_UTR_variant	GCT	C	T	0	50	true	false	non-CpG transition	non-CpG	40000	21	37	542
3_prime_UTR_variant	GCT	C	T	0	50	true	false	non-CpG transition	non-CpG	45000	23	40	542
3_prime_UTR_variant	GCT	C	T	0	50	true	false	non-CpG transition	non-CpG	50000	24	41	542
3_prime_UTR_variant	GCT	C	T	0	50	true	false	non-CpG transition	non-CpG	55000	27	45	542
3_prime_UTR_variant	GCT	C	T	0	50	true	false	non-CpG transition	non-CpG	56885	27	46	542
3_prime_UTR_variant	GCT	C	T	0	50	true	false	non-CpG transition	non-CpG	60000	27	48	542
3_prime_UTR_variant	GCT	C	T	0	50	true	false	non-CpG transition	non-CpG	65000	29	51	542
3_prime_UTR_variant	GCT	C	T	0	50	true	false	non-CpG transition	non-CpG	70000	33	55	542
3_prime_UTR_variant	GCT	C	T	0	50	true	false	non-CpG transition	non-CpG	75000	34	56	542
3_prime_UTR_variant	GCT	C	T	0	50	true	false	non-CpG transition	non-CpG	80000	34	56	542
3_prime_UTR_variant	GCT	C	T	0	50	true	false	non-CpG transition	non-CpG	85000	33	57	542
3_prime_UTR_variant	GCT	C	T	0	50	true	false	non-CpG transition	non-CpG	90000	33	60	542
3_prime_UTR_variant	GCT	C	T	0	50	true	false	non-CpG transition	non-CpG	95000	36	63	542
3_prime_UTR_variant	GCT	C	T	0	50	true	false	non-CpG transition	non-CpG	100000	34	63	542
3_prime_UTR_variant	GCT	C	T	0	50	true	false	non-CpG transition	non-CpG	110000	36	69	542
3_prime_UTR_variant	GCT	C	T	0	50	true	false	non-CpG transition	non-CpG	120000	32	69	542
3_prime_UTR_variant	GCT	C	T	0	50	true	false	non-CpG transition	non-CpG	125748	34	71	542
3_prime_UTR_variant	GCT	C	T	0	51	true	false	non-CpG transition	non-CpG	10	0	0	503
3_prime_UTR_variant	GCT	C	T	0	51	true	false	non-CpG transition	non-CpG	20	0	0	503
3_prime_UTR_variant	GCT	C	T	0	51	true	false	non-CpG transition	non-CpG	50	0	0	503
3_prime_UTR_variant	GCT	C	T	0	51	true	false	non-CpG transition	non-CpG	100	0	0	503
3_prime_UTR_variant	GCT	C	T	0	51	true	false	non-CpG transition	non-CpG	200	0	0	503
3_prime_UTR_variant	GCT	C	T	0	51	true	false	non-CpG transition	non-CpG	500	0	0	503
3_prime_UTR_variant	GCT	C	T	0	51	true	false	non-CpG transition	non-CpG	1000	1	1	503
3_prime_UTR_variant	GCT	C	T	0	51	true	false	non-CpG transition	non-CpG	2000	1	2	503
3_prime_UTR_variant	GCT	C	T	0	51	true	false	non-CpG transition	non-CpG	3070	2	3	503
3_prime_UTR_variant	GCT	C	T	0	51	true	false	non-CpG transition	non-CpG	5000	2	4	503
3_prime_UTR_variant	GCT	C	T	0	51	true	false	non-CpG transition	non-CpG	5040	2	4	503
3_prime_UTR_variant	GCT	C	T	0	51	true	false	non-CpG transition	non-CpG	8128	6	8	503
3_prime_UTR_variant	GCT	C	T	0	51	true	false	non-CpG transition	non-CpG	9197	8	10	503
3_prime_UTR_variant	GCT	C	T	0	51	true	false	non-CpG transition	non-CpG	10000	8	10	503
3_prime_UTR_variant	GCT	C	T	0	51	true	false	non-CpG transition	non-CpG	10824	7	10	503
3_prime_UTR_variant	GCT	C	T	0	51	true	false	non-CpG transition	non-CpG	15000	7	13	503
3_prime_UTR_variant	GCT	C	T	0	51	true	false	non-CpG transition	non-CpG	15308	8	14	503
3_prime_UTR_variant	GCT	C	T	0	51	true	false	non-CpG transition	non-CpG	17296	10	16	503
3_prime_UTR_variant	GCT	C	T	0	51	true	false	non-CpG transition	non-CpG	20000	12	18	503
3_prime_UTR_variant	GCT	C	T	0	51	true	false	non-CpG transition	non-CpG	25000	12	20	503
3_prime_UTR_variant	GCT	C	T	0	51	true	false	non-CpG transition	non-CpG	30000	14	23	503
3_prime_UTR_variant	GCT	C	T	0	51	true	false	non-CpG transition	non-CpG	35000	15	25	503
3_prime_UTR_variant	GCT	C	T	0	51	true	false	non-CpG transition	non-CpG	40000	18	28	503
3_prime_UTR_variant	GCT	C	T	0	51	true	false	non-CpG transition	non-CpG	45000	18	30	503
3_prime_UTR_variant	GCT	C	T	0	51	true	false	non-CpG transition	non-CpG	50000	18	31	503
3_prime_UTR_variant	GCT	C	T	0	51	true	false	non-CpG transition	non-CpG	55000	18	34	503
3_prime_UTR_variant	GCT	C	T	0	51	true	false	non-CpG transition	non-CpG	56885	19	35	503
3_prime_UTR_variant	GCT	C	T	0	51	true	false	non-CpG transition	non-CpG	60000	19	35	503
3_prime_UTR_variant	GCT	C	T	0	51	true	false	non-CpG transition	non-CpG	65000	20	36	503
3_prime_UTR_variant	GCT	C	T	0	51	true	false	non-CpG transition	non-CpG	70000	20	37	503
3_prime_UTR_variant	GCT	C	T	0	51	true	false	non-CpG transition	non-CpG	75000	20	38	503
3_prime_UTR_variant	GCT	C	T	0	51	true	false	non-CpG transition	non-CpG	80000	19	38	503
3_prime_UTR_variant	GCT	C	T	0	51	true	false	non-CpG transition	non-CpG	85000	18	39	503
3_prime_UTR_variant	GCT	C	T	0	51	true	false	non-CpG transition	non-CpG	90000	19	40	503
3_prime_UTR_variant	GCT	C	T	0	51	true	false	non-CpG transition	non-CpG	95000	20	41	503
3_prime_UTR_variant	GCT	C	T	0	51	true	false	non-CpG transition	non-CpG	100000	20	41	503
3_prime_UTR_variant	GCT	C	T	0	51	true	false	non-CpG transition	non-CpG	110000	26	47	503
3_prime_UTR_variant	GCT	C	T	0	51	true	false	non-CpG transition	non-CpG	120000	29	50	503
3_prime_UTR_variant	GCT	C	T	0	51	true	false	non-CpG transition	non-CpG	125748	28	51	503
3_prime_UTR_variant	GCT	C	T	0	52	true	false	non-CpG transition	non-CpG	10	0	0	473
3_prime_UTR_variant	GCT	C	T	0	52	true	false	non-CpG transition	non-CpG	20	0	0	473
3_prime_UTR_variant	GCT	C	T	0	52	true	false	non-CpG transition	non-CpG	50	2	2	473
3_prime_UTR_variant	GCT	C	T	0	52	true	false	non-CpG transition	non-CpG	100	0	2	473
3_prime_UTR_variant	GCT	C	T	0	52	true	false	non-CpG transition	non-CpG	200	0	2	473
3_prime_UTR_variant	GCT	C	T	0	52	true	false	non-CpG transition	non-CpG	500	1	3	473
3_prime_UTR_variant	GCT	C	T	0	52	true	false	non-CpG transition	non-CpG	1000	1	3	473
3_prime_UTR_variant	GCT	C	T	0	52	true	false	non-CpG transition	non-CpG	2000	3	5	473
3_prime_UTR_variant	GCT	C	T	0	52	true	false	non-CpG transition	non-CpG	3070	5	7	473
3_prime_UTR_variant	GCT	C	T	0	52	true	false	non-CpG transition	non-CpG	5000	6	8	473
3_prime_UTR_variant	GCT	C	T	0	52	true	false	non-CpG transition	non-CpG	5040	6	8	473
3_prime_UTR_variant	GCT	C	T	0	52	true	false	non-CpG transition	non-CpG	8128	8	11	473
3_prime_UTR_variant	GCT	C	T	0	52	true	false	non-CpG transition	non-CpG	9197	10	13	473
3_prime_UTR_variant	GCT	C	T	0	52	true	false	non-CpG transition	non-CpG	10000	12	15	473
3_prime_UTR_variant	GCT	C	T	0	52	true	false	non-CpG transition	non-CpG	10824	14	17	473
3_prime_UTR_variant	GCT	C	T	0	52	true	false	non-CpG transition	non-CpG	15000	16	20	473
3_prime_UTR_variant	GCT	C	T	0	52	true	false	non-CpG transition	non-CpG	15308	16	20	473
3_prime_UTR_variant	GCT	C	T	0	52	true	false	non-CpG transition	non-CpG	17296	17	21	473
3_prime_UTR_variant	GCT	C	T	0	52	true	false	non-CpG transition	non-CpG	20000	20	24	473
3_prime_UTR_variant	GCT	C	T	0	52	true	false	non-CpG transition	non-CpG	25000	20	28	473
3_prime_UTR_variant	GCT	C	T	0	52	true	false	non-CpG transition	non-CpG	30000	24	33	473
3_prime_UTR_variant	GCT	C	T	0	52	true	false	non-CpG transition	non-CpG	35000	26	39	473
3_prime_UTR_variant	GCT	C	T	0	52	true	false	non-CpG transition	non-CpG	40000	25	40	473
3_prime_UTR_variant	GCT	C	T	0	52	true	false	non-CpG transition	non-CpG	45000	25	41	473
3_prime_UTR_variant	GCT	C	T	0	52	true	false	non-CpG transition	non-CpG	50000	25	42	473
3_prime_UTR_variant	GCT	C	T	0	52	true	false	non-CpG transition	non-CpG	55000	25	42	473
3_prime_UTR_variant	GCT	C	T	0	52	true	false	non-CpG transition	non-CpG	56885	25	42	473
3_prime_UTR_variant	GCT	C	T	0	52	true	false	non-CpG transition	non-CpG	60000	26	43	473
3_prime_UTR_variant	GCT	C	T	0	52	true	false	non-CpG transition	non-CpG	65000	28	45	473
3_prime_UTR_variant	GCT	C	T	0	52	true	false	non-CpG transition	non-CpG	70000	28	45	473
3_prime_UTR_variant	GCT	C	T	0	52	true	false	non-CpG transition	non-CpG	75000	29	46	473
3_prime_UTR_variant	GCT	C	T	0	52	true	false	non-CpG transition	non-CpG	80000	31	49	473
3_prime_UTR_variant	GCT	C	T	0	52	true	false	non-CpG transition	non-CpG	85000	33	52	473
3_prime_UTR_variant	GCT	C	T	0	52	true	false	non-CpG transition	non-CpG	90000	33	53	473
3_prime_UTR_variant	GCT	C	T	0	52	true	false	non-CpG transition	non-CpG	95000	33	55	473
3_prime_UTR_variant	GCT	C	T	0	52	true	false	non-CpG transition	non-CpG	100000	34	57	473
3_prime_UTR_variant	GCT	C	T	0	52	true	false	non-CpG transition	non-CpG	110000	34	59	473
3_prime_UTR_variant	GCT	C	T	0	52	true	false	non-CpG transition	non-CpG	120000	39	65	473
3_prime_UTR_variant	GCT	C	T	0	52	true	false	non-CpG transition	non-CpG	125748	39	66	473
3_prime_UTR_variant	GCT	C	T	0	53	true	false	non-CpG transition	non-CpG	10	0	1	518
3_prime_UTR_variant	GCT	C	T	0	53	true	false	non-CpG transition	non-CpG	20	0	1	518
3_prime_UTR_variant	GCT	C	T	0	53	true	false	non-CpG transition	non-CpG	50	0	1	518
3_prime_UTR_variant	GCT	C	T	0	53	true	false	non-CpG transition	non-CpG	100	0	1	518
3_prime_UTR_variant	GCT	C	T	0	53	true	false	non-CpG transition	non-CpG	200	0	1	518
3_prime_UTR_variant	GCT	C	T	0	53	true	false	non-CpG transition	non-CpG	500	0	1	518
3_prime_UTR_variant	GCT	C	T	0	53	true	false	non-CpG transition	non-CpG	1000	1	2	518
3_prime_UTR_variant	GCT	C	T	0	53	true	false	non-CpG transition	non-CpG	2000	0	2	518
3_prime_UTR_variant	GCT	C	T	0	53	true	false	non-CpG transition	non-CpG	3070	1	3	518
3_prime_UTR_variant	GCT	C	T	0	53	true	false	non-CpG transition	non-CpG	5000	4	6	518
3_prime_UTR_variant	GCT	C	T	0	53	true	false	non-CpG transition	non-CpG	5040	4	6	518
3_prime_UTR_variant	GCT	C	T	0	53	true	false	non-CpG transition	non-CpG	8128	5	7	518
3_prime_UTR_variant	GCT	C	T	0	53	true	false	non-CpG transition	non-CpG	9197	6	8	518
3_prime_UTR_variant	GCT	C	T	0	53	true	false	non-CpG transition	non-CpG	10000	7	9	518
3_prime_UTR_variant	GCT	C	T	0	53	true	false	non-CpG transition	non-CpG	10824	7	9	518
3_prime_UTR_variant	GCT	C	T	0	53	true	false	non-CpG transition	non-CpG	15000	8	11	518
3_prime_UTR_variant	GCT	C	T	0	53	true	false	non-CpG transition	non-CpG	15308	7	11	518
3_prime_UTR_variant	GCT	C	T	0	53	true	false	non-CpG transition	non-CpG	17296	6	11	518
3_prime_UTR_variant	GCT	C	T	0	53	true	false	non-CpG transition	non-CpG	20000	7	13	518
3_prime_UTR_variant	GCT	C	T	0	53	true	false	non-CpG transition	non-CpG	25000	11	17	518
3_prime_UTR_variant	GCT	C	T	0	53	true	false	non-CpG transition	non-CpG	30000	18	25	518
3_prime_UTR_variant	GCT	C	T	0	53	true	false	non-CpG transition	non-CpG	35000	18	27	518
3_prime_UTR_variant	GCT	C	T	0	53	true	false	non-CpG transition	non-CpG	40000	19	29	518
3_prime_UTR_variant	GCT	C	T	0	53	true	false	non-CpG transition	non-CpG	45000	20	31	518
3_prime_UTR_variant	GCT	C	T	0	53	true	false	non-CpG transition	non-CpG	50000	21	33	518
3_prime_UTR_variant	GCT	C	T	0	53	true	false	non-CpG transition	non-CpG	55000	19	34	518
3_prime_UTR_variant	GCT	C	T	0	53	true	false	non-CpG transition	non-CpG	56885	21	36	518
3_prime_UTR_variant	GCT	C	T	0	53	true	false	non-CpG transition	non-CpG	60000	22	37	518
3_prime_UTR_variant	GCT	C	T	0	53	true	false	non-CpG transition	non-CpG	65000	25	41	518
3_prime_UTR_variant	GCT	C	T	0	53	true	false	non-CpG transition	non-CpG	70000	23	41	518
3_prime_UTR_variant	GCT	C	T	0	53	true	false	non-CpG transition	non-CpG	75000	27	45	518
3_prime_UTR_variant	GCT	C	T	0	53	true	false	non-CpG transition	non-CpG	80000	29	48	518
3_prime_UTR_variant	GCT	C	T	0	53	true	false	non-CpG transition	non-CpG	85000	32	51	518
3_prime_UTR_variant	GCT	C	T	0	53	true	false	non-CpG transition	non-CpG	90000	36	56	518
3_prime_UTR_variant	GCT	C	T	0	53	true	false	non-CpG transition	non-CpG	95000	37	57	518
3_prime_UTR_variant	GCT	C	T	0	53	true	false	non-CpG transition	non-CpG	100000	38	58	518
3_prime_UTR_variant	GCT	C	T	0	53	true	false	non-CpG transition	non-CpG	110000	40	62	518
3_prime_UTR_variant	GCT	C	T	0	53	true	false	non-CpG transition	non-CpG	120000	43	65	518
3_prime_UTR_variant	GCT	C	T	0	53	true	false	non-CpG transition	non-CpG	125748	41	67	518
3_prime_UTR_variant	GCT	C	T	0	54	true	false	non-CpG transition	non-CpG	10	0	0	482
3_prime_UTR_variant	GCT	C	T	0	54	true	false	non-CpG transition	non-CpG	20	0	0	482
3_prime_UTR_variant	GCT	C	T	0	54	true	false	non-CpG transition	non-CpG	50	0	0	482
3_prime_UTR_variant	GCT	C	T	0	54	true	false	non-CpG transition	non-CpG	100	0	1	482
3_prime_UTR_variant	GCT	C	T	0	54	true	false	non-CpG transition	non-CpG	200	0	1	482
3_prime_UTR_variant	GCT	C	T	0	54	true	false	non-CpG transition	non-CpG	500	0	1	482
3_prime_UTR_variant	GCT	C	T	0	54	true	false	non-CpG transition	non-CpG	1000	1	3	482
3_prime_UTR_variant	GCT	C	T	0	54	true	false	non-CpG transition	non-CpG	2000	1	3	482
3_prime_UTR_variant	GCT	C	T	0	54	true	false	non-CpG transition	non-CpG	3070	2	4	482
3_prime_UTR_variant	GCT	C	T	0	54	true	false	non-CpG transition	non-CpG	5000	5	8	482
3_prime_UTR_variant	GCT	C	T	0	54	true	false	non-CpG transition	non-CpG	5040	5	8	482
3_prime_UTR_variant	GCT	C	T	0	54	true	false	non-CpG transition	non-CpG	8128	7	10	482
3_prime_UTR_variant	GCT	C	T	0	54	true	false	non-CpG transition	non-CpG	9197	9	12	482
3_prime_UTR_variant	GCT	C	T	0	54	true	false	non-CpG transition	non-CpG	10000	10	13	482
3_prime_UTR_variant	GCT	C	T	0	54	true	false	non-CpG transition	non-CpG	10824	10	13	482
3_prime_UTR_variant	GCT	C	T	0	54	true	false	non-CpG transition	non-CpG	15000	13	17	482
3_prime_UTR_variant	GCT	C	T	0	54	true	false	non-CpG transition	non-CpG	15308	13	17	482
3_prime_UTR_variant	GCT	C	T	0	54	true	false	non-CpG transition	non-CpG	17296	14	18	482
3_prime_UTR_variant	GCT	C	T	0	54	true	false	non-CpG transition	non-CpG	20000	12	18	482
3_prime_UTR_variant	GCT	C	T	0	54	true	false	non-CpG transition	non-CpG	25000	15	22	482
3_prime_UTR_variant	GCT	C	T	0	54	true	false	non-CpG transition	non-CpG	30000	16	24	482
3_prime_UTR_variant	GCT	C	T	0	54	true	false	non-CpG transition	non-CpG	35000	16	26	482
3_prime_UTR_variant	GCT	C	T	0	54	true	false	non-CpG transition	non-CpG	40000	19	30	482
3_prime_UTR_variant	GCT	C	T	0	54	true	false	non-CpG transition	non-CpG	45000	23	34	482
3_prime_UTR_variant	GCT	C	T	0	54	true	false	non-CpG transition	non-CpG	50000	23	34	482
3_prime_UTR_variant	GCT	C	T	0	54	true	false	non-CpG transition	non-CpG	55000	24	35	482
3_prime_UTR_variant	GCT	C	T	0	54	true	false	non-CpG transition	non-CpG	56885	25	36	482
3_prime_UTR_variant	GCT	C	T	0	54	true	false	non-CpG transition	non-CpG	60000	28	40	482
3_prime_UTR_variant	GCT	C	T	0	54	true	false	non-CpG transition	non-CpG	65000	27	41	482
3_prime_UTR_variant	GCT	C	T	0	54	true	false	non-CpG transition	non-CpG	70000	28	42	482
3_prime_UTR_variant	GCT	C	T	0	54	true	false	non-CpG transition	non-CpG	75000	29	45	482
3_prime_UTR_variant	GCT	C	T	0	54	true	false	non-CpG transition	non-CpG	80000	33	49	482
3_prime_UTR_variant	GCT	C	T	0	54	true	false	non-CpG transition	non-CpG	85000	33	51	482
3_prime_UTR_variant	GCT	C	T	0	54	true	false	non-CpG transition	non-CpG	90000	34	54	482
3_prime_UTR_variant	GCT	C	T	0	54	true	false	non-CpG transition	non-CpG	95000	38	58	482
3_prime_UTR_variant	GCT	C	T	0	54	true	false	non-CpG transition	non-CpG	100000	38	59	482
3_prime_UTR_variant	GCT	C	T	0	54	true	false	non-CpG transition	non-CpG	110000	39	60	482
3_prime_UTR_variant	GCT	C	T	0	54	true	false	non-CpG transition	non-CpG	120000	41	63	482
3_prime_UTR_variant	GCT	C	T	0	54	true	false	non-CpG transition	non-CpG	125748	41	65	482
3_prime_UTR_variant	GCT	C	T	0	55	true	false	non-CpG transition	non-CpG	10	0	1	426
3_prime_UTR_variant	GCT	C	T	0	55	true	false	non-CpG transition	non-CpG	20	0	1	426
3_prime_UTR_variant	GCT	C	T	0	55	true	false	non-CpG transition	non-CpG	50	1	2	426
3_prime_UTR_variant	GCT	C	T	0	55	true	false	non-CpG transition	non-CpG	100	1	2	426
3_prime_UTR_variant	GCT	C	T	0	55	true	false	non-CpG transition	non-CpG	200	1	3	426
3_prime_UTR_variant	GCT	C	T	0	55	true	false	non-CpG transition	non-CpG	500	1	3	426
3_prime_UTR_variant	GCT	C	T	0	55	true	false	non-CpG transition	non-CpG	1000	2	4	426
3_prime_UTR_variant	GCT	C	T	0	55	true	false	non-CpG transition	non-CpG	2000	4	6	426
3_prime_UTR_variant	GCT	C	T	0	55	true	false	non-CpG transition	non-CpG	3070	6	8	426
3_prime_UTR_variant	GCT	C	T	0	55	true	false	non-CpG transition	non-CpG	5000	6	10	426
3_prime_UTR_variant	GCT	C	T	0	55	true	false	non-CpG transition	non-CpG	5040	6	10	426
3_prime_UTR_variant	GCT	C	T	0	55	true	false	non-CpG transition	non-CpG	8128	9	13	426
3_prime_UTR_variant	GCT	C	T	0	55	true	false	non-CpG transition	non-CpG	9197	10	15	426
3_prime_UTR_variant	GCT	C	T	0	55	true	false	non-CpG transition	non-CpG	10000	10	16	426
3_prime_UTR_variant	GCT	C	T	0	55	true	false	non-CpG transition	non-CpG	10824	11	17	426
3_prime_UTR_variant	GCT	C	T	0	55	true	false	non-CpG transition	non-CpG	15000	12	18	426
3_prime_UTR_variant	GCT	C	T	0	55	true	false	non-CpG transition	non-CpG	15308	11	18	426
3_prime_UTR_variant	GCT	C	T	0	55	true	false	non-CpG transition	non-CpG	17296	11	18	426
3_prime_UTR_variant	GCT	C	T	0	55	true	false	non-CpG transition	non-CpG	20000	10	18	426
3_prime_UTR_variant	GCT	C	T	0	55	true	false	non-CpG transition	non-CpG	25000	12	21	426
3_prime_UTR_variant	GCT	C	T	0	55	true	false	non-CpG transition	non-CpG	30000	12	23	426
3_prime_UTR_variant	GCT	C	T	0	55	true	false	non-CpG transition	non-CpG	35000	15	26	426
3_prime_UTR_variant	GCT	C	T	0	55	true	false	non-CpG transition	non-CpG	40000	16	27	426
3_prime_UTR_variant	GCT	C	T	0	55	true	false	non-CpG transition	non-CpG	45000	19	30	426
3_prime_UTR_variant	GCT	C	T	0	55	true	false	non-CpG transition	non-CpG	50000	20	32	426
3_prime_UTR_variant	GCT	C	T	0	55	true	false	non-CpG transition	non-CpG	55000	23	35	426
3_prime_UTR_variant	GCT	C	T	0	55	true	false	non-CpG transition	non-CpG	56885	24	36	426
3_prime_UTR_variant	GCT	C	T	0	55	true	false	non-CpG transition	non-CpG	60000	22	36	426
3_prime_UTR_variant	GCT	C	T	0	55	true	false	non-CpG transition	non-CpG	65000	23	37	426
3_prime_UTR_variant	GCT	C	T	0	55	true	false	non-CpG transition	non-CpG	70000	24	38	426
3_prime_UTR_variant	GCT	C	T	0	55	true	false	non-CpG transition	non-CpG	75000	23	38	426
3_prime_UTR_variant	GCT	C	T	0	55	true	false	non-CpG transition	non-CpG	80000	24	39	426
3_prime_UTR_variant	GCT	C	T	0	55	true	false	non-CpG transition	non-CpG	85000	23	39	426
3_prime_UTR_variant	GCT	C	T	0	55	true	false	non-CpG transition	non-CpG	90000	25	41	426
3_prime_UTR_variant	GCT	C	T	0	55	true	false	non-CpG transition	non-CpG	95000	24	41	426
3_prime_UTR_variant	GCT	C	T	0	55	true	false	non-CpG transition	non-CpG	100000	25	42	426
3_prime_UTR_variant	GCT	C	T	0	55	true	false	non-CpG transition	non-CpG	110000	26	44	426
3_prime_UTR_variant	GCT	C	T	0	55	true	false	non-CpG transition	non-CpG	120000	26	46	426
3_prime_UTR_variant	GCT	C	T	0	55	true	false	non-CpG transition	non-CpG	125748	28	48	426
3_prime_UTR_variant	GCT	C	T	0	56	true	false	non-CpG transition	non-CpG	10	0	0	374
3_prime_UTR_variant	GCT	C	T	0	56	true	false	non-CpG transition	non-CpG	20	0	0	374
3_prime_UTR_variant	GCT	C	T	0	56	true	false	non-CpG transition	non-CpG	50	0	0	374
3_prime_UTR_variant	GCT	C	T	0	56	true	false	non-CpG transition	non-CpG	100	0	0	374
3_prime_UTR_variant	GCT	C	T	0	56	true	false	non-CpG transition	non-CpG	200	0	0	374
3_prime_UTR_variant	GCT	C	T	0	56	true	false	non-CpG transition	non-CpG	500	1	1	374
3_prime_UTR_variant	GCT	C	T	0	56	true	false	non-CpG transition	non-CpG	1000	1	1	374
3_prime_UTR_variant	GCT	C	T	0	56	true	false	non-CpG transition	non-CpG	2000	1	2	374
3_prime_UTR_variant	GCT	C	T	0	56	true	false	non-CpG transition	non-CpG	3070	3	4	374
3_prime_UTR_variant	GCT	C	T	0	56	true	false	non-CpG transition	non-CpG	5000	3	5	374
3_prime_UTR_variant	GCT	C	T	0	56	true	false	non-CpG transition	non-CpG	5040	3	5	374
3_prime_UTR_variant	GCT	C	T	0	56	true	false	non-CpG transition	non-CpG	8128	5	8	374
3_prime_UTR_variant	GCT	C	T	0	56	true	false	non-CpG transition	non-CpG	9197	4	8	374
3_prime_UTR_variant	GCT	C	T	0	56	true	false	non-CpG transition	non-CpG	10000	7	11	374
3_prime_UTR_variant	GCT	C	T	0	56	true	false	non-CpG transition	non-CpG	10824	8	12	374
3_prime_UTR_variant	GCT	C	T	0	56	true	false	non-CpG transition	non-CpG	15000	8	15	374
3_prime_UTR_variant	GCT	C	T	0	56	true	false	non-CpG transition	non-CpG	15308	8	15	374
3_prime_UTR_variant	GCT	C	T	0	56	true	false	non-CpG transition	non-CpG	17296	10	17	374
3_prime_UTR_variant	GCT	C	T	0	56	true	false	non-CpG transition	non-CpG	20000	11	18	374
3_prime_UTR_variant	GCT	C	T	0	56	true	false	non-CpG transition	non-CpG	25000	11	18	374
3_prime_UTR_variant	GCT	C	T	0	56	true	false	non-CpG transition	non-CpG	30000	10	19	374
3_prime_UTR_variant	GCT	C	T	0	56	true	false	non-CpG transition	non-CpG	35000	12	21	374
3_prime_UTR_variant	GCT	C	T	0	56	true	false	non-CpG transition	non-CpG	40000	11	21	374
3_prime_UTR_variant	GCT	C	T	0	56	true	false	non-CpG transition	non-CpG	45000	9	21	374
3_prime_UTR_variant	GCT	C	T	0	56	true	false	non-CpG transition	non-CpG	50000	13	25	374
3_prime_UTR_variant	GCT	C	T	0	56	true	false	non-CpG transition	non-CpG	55000	14	26	374
3_prime_UTR_variant	GCT	C	T	0	56	true	false	non-CpG transition	non-CpG	56885	16	28	374
3_prime_UTR_variant	GCT	C	T	0	56	true	false	non-CpG transition	non-CpG	60000	17	29	374
3_prime_UTR_variant	GCT	C	T	0	56	true	false	non-CpG transition	non-CpG	65000	17	29	374
3_prime_UTR_variant	GCT	C	T	0	56	true	false	non-CpG transition	non-CpG	70000	17	30	374
3_prime_UTR_variant	GCT	C	T	0	56	true	false	non-CpG transition	non-CpG	75000	21	34	374
3_prime_UTR_variant	GCT	C	T	0	56	true	false	non-CpG transition	non-CpG	80000	20	34	374
3_prime_UTR_variant	GCT	C	T	0	56	true	false	non-CpG transition	non-CpG	85000	21	36	374
3_prime_UTR_variant	GCT	C	T	0	56	true	false	non-CpG transition	non-CpG	90000	22	37	374
3_prime_UTR_variant	GCT	C	T	0	56	true	false	non-CpG transition	non-CpG	95000	21	37	374
3_prime_UTR_variant	GCT	C	T	0	56	true	false	non-CpG transition	non-CpG	100000	20	37	374
3_prime_UTR_variant	GCT	C	T	0	56	true	false	non-CpG transition	non-CpG	110000	21	39	374
3_prime_UTR_variant	GCT	C	T	0	56	true	false	non-CpG transition	non-CpG	120000	23	43	374
3_prime_UTR_variant	GCT	C	T	0	56	true	false	non-CpG transition	non-CpG	125748	24	44	374
3_prime_UTR_variant	GCT	C	T	0	57	true	false	non-CpG transition	non-CpG	10	0	0	407
3_prime_UTR_variant	GCT	C	T	0	57	true	false	non-CpG transition	non-CpG	20	0	0	407
3_prime_UTR_variant	GCT	C	T	0	57	true	false	non-CpG transition	non-CpG	50	0	0	407
3_prime_UTR_variant	GCT	C	T	0	57	true	false	non-CpG transition	non-CpG	100	0	0	407
3_prime_UTR_variant	GCT	C	T	0	57	true	false	non-CpG transition	non-CpG	200	0	0	407
3_prime_UTR_variant	GCT	C	T	0	57	true	false	non-CpG transition	non-CpG	500	1	1	407
3_prime_UTR_variant	GCT	C	T	0	57	true	false	non-CpG transition	non-CpG	1000	2	2	407
3_prime_UTR_variant	GCT	C	T	0	57	true	false	non-CpG transition	non-CpG	2000	2	3	407
3_prime_UTR_variant	GCT	C	T	0	57	true	false	non-CpG transition	non-CpG	3070	3	4	407
3_prime_UTR_variant	GCT	C	T	0	57	true	false	non-CpG transition	non-CpG	5000	5	8	407
3_prime_UTR_variant	GCT	C	T	0	57	true	false	non-CpG transition	non-CpG	5040	6	9	407
3_prime_UTR_variant	GCT	C	T	0	57	true	false	non-CpG transition	non-CpG	8128	7	11	407
3_prime_UTR_variant	GCT	C	T	0	57	true	false	non-CpG transition	non-CpG	9197	7	11	407
3_prime_UTR_variant	GCT	C	T	0	57	true	false	non-CpG transition	non-CpG	10000	9	13	407
3_prime_UTR_variant	GCT	C	T	0	57	true	false	non-CpG transition	non-CpG	10824	9	13	407
3_prime_UTR_variant	GCT	C	T	0	57	true	false	non-CpG transition	non-CpG	15000	13	18	407
3_prime_UTR_variant	GCT	C	T	0	57	true	false	non-CpG transition	non-CpG	15308	14	19	407
3_prime_UTR_variant	GCT	C	T	0	57	true	false	non-CpG transition	non-CpG	17296	12	21	407
3_prime_UTR_variant	GCT	C	T	0	57	true	false	non-CpG transition	non-CpG	20000	12	21	407
3_prime_UTR_variant	GCT	C	T	0	57	true	false	non-CpG transition	non-CpG	25000	16	25	407
3_prime_UTR_variant	GCT	C	T	0	57	true	false	non-CpG transition	non-CpG	30000	17	26	407
3_prime_UTR_variant	GCT	C	T	0	57	true	false	non-CpG transition	non-CpG	35000	19	29	407
3_prime_UTR_variant	GCT	C	T	0	57	true	false	non-CpG transition	non-CpG	40000	20	31	407
3_prime_UTR_variant	GCT	C	T	0	57	true	false	non-CpG transition	non-CpG	45000	22	34	407
3_prime_UTR_variant	GCT	C	T	0	57	true	false	non-CpG transition	non-CpG	50000	24	37	407
3_prime_UTR_variant	GCT	C	T	0	57	true	false	non-CpG transition	non-CpG	55000	23	37	407
3_prime_UTR_variant	GCT	C	T	0	57	true	false	non-CpG transition	non-CpG	56885	23	38	407
3_prime_UTR_variant	GCT	C	T	0	57	true	false	non-CpG transition	non-CpG	60000	23	38	407
3_prime_UTR_variant	GCT	C	T	0	57	true	false	non-CpG transition	non-CpG	65000	25	41	407
3_prime_UTR_variant	GCT	C	T	0	57	true	false	non-CpG transition	non-CpG	70000	26	42	407
3_prime_UTR_variant	GCT	C	T	0	57	true	false	non-CpG transition	non-CpG	75000	25	42	407
3_prime_UTR_variant	GCT	C	T	0	57	true	false	non-CpG transition	non-CpG	80000	25	44	407
3_prime_UTR_variant	GCT	C	T	0	57	true	false	non-CpG transition	non-CpG	85000	25	44	407
3_prime_UTR_variant	GCT	C	T	0	57	true	false	non-CpG transition	non-CpG	90000	25	44	407
3_prime_UTR_variant	GCT	C	T	0	57	true	false	non-CpG transition	non-CpG	95000	27	47	407
3_prime_UTR_variant	GCT	C	T	0	57	true	false	non-CpG transition	non-CpG	100000	30	50	407
3_prime_UTR_variant	GCT	C	T	0	57	true	false	non-CpG transition	non-CpG	110000	31	51	407
3_prime_UTR_variant	GCT	C	T	0	57	true	false	non-CpG transition	non-CpG	120000	30	52	407
3_prime_UTR_variant	GCT	C	T	0	57	true	false	non-CpG transition	non-CpG	125748	34	56	407
3_prime_UTR_variant	GCT	C	T	0	58	true	false	non-CpG transition	non-CpG	10	0	0	385
3_prime_UTR_variant	GCT	C	T	0	58	true	false	non-CpG transition	non-CpG	20	0	0	385
3_prime_UTR_variant	GCT	C	T	0	58	true	false	non-CpG transition	non-CpG	50	0	0	385
3_prime_UTR_variant	GCT	C	T	0	58	true	false	non-CpG transition	non-CpG	100	0	0	385
3_prime_UTR_variant	GCT	C	T	0	58	true	false	non-CpG transition	non-CpG	200	0	0	385
3_prime_UTR_variant	GCT	C	T	0	58	true	false	non-CpG transition	non-CpG	500	0	0	385
3_prime_UTR_variant	GCT	C	T	0	58	true	false	non-CpG transition	non-CpG	1000	3	3	385
3_prime_UTR_variant	GCT	C	T	0	58	true	false	non-CpG transition	non-CpG	2000	3	4	385
3_prime_UTR_variant	GCT	C	T	0	58	true	false	non-CpG transition	non-CpG	3070	4	5	385
3_prime_UTR_variant	GCT	C	T	0	58	true	false	non-CpG transition	non-CpG	5000	6	7	385
3_prime_UTR_variant	GCT	C	T	0	58	true	false	non-CpG transition	non-CpG	5040	6	7	385
3_prime_UTR_variant	GCT	C	T	0	58	true	false	non-CpG transition	non-CpG	8128	6	9	385
3_prime_UTR_variant	GCT	C	T	0	58	true	false	non-CpG transition	non-CpG	9197	5	9	385
3_prime_UTR_variant	GCT	C	T	0	58	true	false	non-CpG transition	non-CpG	10000	5	9	385
3_prime_UTR_variant	GCT	C	T	0	58	true	false	non-CpG transition	non-CpG	10824	8	12	385
3_prime_UTR_variant	GCT	C	T	0	58	true	false	non-CpG transition	non-CpG	15000	6	13	385
3_prime_UTR_variant	GCT	C	T	0	58	true	false	non-CpG transition	non-CpG	15308	6	13	385
3_prime_UTR_variant	GCT	C	T	0	58	true	false	non-CpG transition	non-CpG	17296	8	15	385
3_prime_UTR_variant	GCT	C	T	0	58	true	false	non-CpG transition	non-CpG	20000	12	19	385
3_prime_UTR_variant	GCT	C	T	0	58	true	false	non-CpG transition	non-CpG	25000	15	22	385
3_prime_UTR_variant	GCT	C	T	0	58	true	false	non-CpG transition	non-CpG	30000	19	26	385
3_prime_UTR_variant	GCT	C	T	0	58	true	false	non-CpG transition	non-CpG	35000	18	27	385
3_prime_UTR_variant	GCT	C	T	0	58	true	false	non-CpG transition	non-CpG	40000	21	30	385
3_prime_UTR_variant	GCT	C	T	0	58	true	false	non-CpG transition	non-CpG	45000	24	33	385
3_prime_UTR_variant	GCT	C	T	0	58	true	false	non-CpG transition	non-CpG	50000	24	34	385
3_prime_UTR_variant	GCT	C	T	0	58	true	false	non-CpG transition	non-CpG	55000	24	35	385
3_prime_UTR_variant	GCT	C	T	0	58	true	false	non-CpG transition	non-CpG	56885	24	35	385
3_prime_UTR_variant	GCT	C	T	0	58	true	false	non-CpG transition	non-CpG	60000	26	37	385
3_prime_UTR_variant	GCT	C	T	0	58	true	false	non-CpG transition	non-CpG	65000	25	38	385
3_prime_UTR_variant	GCT	C	T	0	58	true	false	non-CpG transition	non-CpG	70000	26	40	385
3_prime_UTR_variant	GCT	C	T	0	58	true	false	non-CpG transition	non-CpG	75000	24	40	385
3_prime_UTR_variant	GCT	C	T	0	58	true	false	non-CpG transition	non-CpG	80000	24	41	385
3_prime_UTR_variant	GCT	C	T	0	58	true	false	non-CpG transition	non-CpG	85000	24	42	385
3_prime_UTR_variant	GCT	C	T	0	58	true	false	non-CpG transition	non-CpG	90000	25	43	385
3_prime_UTR_variant	GCT	C	T	0	58	true	false	non-CpG transition	non-CpG	95000	27	45	385
3_prime_UTR_variant	GCT	C	T	0	58	true	false	non-CpG transition	non-CpG	100000	29	48	385
3_prime_UTR_variant	GCT	C	T	0	58	true	false	non-CpG transition	non-CpG	110000	28	50	385
3_prime_UTR_variant	GCT	C	T	0	58	true	false	non-CpG transition	non-CpG	120000	27	51	385
3_prime_UTR_variant	GCT	C	T	0	58	true	false	non-CpG transition	non-CpG	125748	25	51	385
3_prime_UTR_variant	GCT	C	T	0	59	true	false	non-CpG transition	non-CpG	10	0	0	383
3_prime_UTR_variant	GCT	C	T	0	59	true	false	non-CpG transition	non-CpG	20	0	0	383
3_prime_UTR_variant	GCT	C	T	0	59	true	false	non-CpG transition	non-CpG	50	0	0	383
3_prime_UTR_variant	GCT	C	T	0	59	true	false	non-CpG transition	non-CpG	100	0	0	383
3_prime_UTR_variant	GCT	C	T	0	59	true	false	non-CpG transition	non-CpG	200	0	1	383
3_prime_UTR_variant	GCT	C	T	0	59	true	false	non-CpG transition	non-CpG	500	1	2	383
3_prime_UTR_variant	GCT	C	T	0	59	true	false	non-CpG transition	non-CpG	1000	3	4	383
3_prime_UTR_variant	GCT	C	T	0	59	true	false	non-CpG transition	non-CpG	2000	5	6	383
3_prime_UTR_variant	GCT	C	T	0	59	true	false	non-CpG transition	non-CpG	3070	6	8	383
3_prime_UTR_variant	GCT	C	T	0	59	true	false	non-CpG transition	non-CpG	5000	7	12	383
3_prime_UTR_variant	GCT	C	T	0	59	true	false	non-CpG transition	non-CpG	5040	7	12	383
3_prime_UTR_variant	GCT	C	T	0	59	true	false	non-CpG transition	non-CpG	8128	8	15	383
3_prime_UTR_variant	GCT	C	T	0	59	true	false	non-CpG transition	non-CpG	9197	9	16	383
3_prime_UTR_variant	GCT	C	T	0	59	true	false	non-CpG transition	non-CpG	10000	11	18	383
3_prime_UTR_variant	GCT	C	T	0	59	true	false	non-CpG transition	non-CpG	10824	11	18	383
3_prime_UTR_variant	GCT	C	T	0	59	true	false	non-CpG transition	non-CpG	15000	13	21	383
3_prime_UTR_variant	GCT	C	T	0	59	true	false	non-CpG transition	non-CpG	15308	13	21	383
3_prime_UTR_variant	GCT	C	T	0	59	true	false	non-CpG transition	non-CpG	17296	14	23	383
3_prime_UTR_variant	GCT	C	T	0	59	true	false	non-CpG transition	non-CpG	20000	16	26	383
3_prime_UTR_variant	GCT	C	T	0	59	true	false	non-CpG transition	non-CpG	25000	15	27	383
3_prime_UTR_variant	GCT	C	T	0	59	true	false	non-CpG transition	non-CpG	30000	16	28	383
3_prime_UTR_variant	GCT	C	T	0	59	true	false	non-CpG transition	non-CpG	35000	19	31	383
3_prime_UTR_variant	GCT	C	T	0	59	true	false	non-CpG transition	non-CpG	40000	21	33	383
3_prime_UTR_variant	GCT	C	T	0	59	true	false	non-CpG transition	non-CpG	45000	22	34	383
3_prime_UTR_variant	GCT	C	T	0	59	true	false	non-CpG transition	non-CpG	50000	22	35	383
3_prime_UTR_variant	GCT	C	T	0	59	true	false	non-CpG transition	non-CpG	55000	20	35	383
3_prime_UTR_variant	GCT	C	T	0	59	true	false	non-CpG transition	non-CpG	56885	21	36	383
3_prime_UTR_variant	GCT	C	T	0	59	true	false	non-CpG transition	non-CpG	60000	22	37	383
3_prime_UTR_variant	GCT	C	T	0	59	true	false	non-CpG transition	non-CpG	65000	21	37	383
3_prime_UTR_variant	GCT	C	T	0	59	true	false	non-CpG transition	non-CpG	70000	23	40	383
3_prime_UTR_variant	GCT	C	T	0	59	true	false	non-CpG transition	non-CpG	75000	22	41	383
3_prime_UTR_variant	GCT	C	T	0	59	true	false	non-CpG transition	non-CpG	80000	22	43	383
3_prime_UTR_variant	GCT	C	T	0	59	true	false	non-CpG transition	non-CpG	85000	22	43	383
3_prime_UTR_variant	GCT	C	T	0	59	true	false	non-CpG transition	non-CpG	90000	24	45	383
3_prime_UTR_variant	GCT	C	T	0	59	true	false	non-CpG transition	non-CpG	95000	24	46	383
3_prime_UTR_variant	GCT	C	T	0	59	true	false	non-CpG transition	non-CpG	100000	26	50	383
3_prime_UTR_variant	GCT	C	T	0	59	true	false	non-CpG transition	non-CpG	110000	25	52	383
3_prime_UTR_variant	GCT	C	T	0	59	true	false	non-CpG transition	non-CpG	120000	27	55	383
3_prime_UTR_variant	GCT	C	T	0	59	true	false	non-CpG transition	non-CpG	125748	29	57	383
3_prime_UTR_variant	GCT	C	T	0	60	true	false	non-CpG transition	non-CpG	10	0	1	344
3_prime_UTR_variant	GCT	C	T	0	60	true	false	non-CpG transition	non-CpG	20	0	1	344
3_prime_UTR_variant	GCT	C	T	0	60	true	false	non-CpG transition	non-CpG	50	0	1	344
3_prime_UTR_variant	GCT	C	T	0	60	true	false	non-CpG transition	non-CpG	100	0	1	344
3_prime_UTR_variant	GCT	C	T	0	60	true	false	non-CpG transition	non-CpG	200	0	1	344
3_prime_UTR_variant	GCT	C	T	0	60	true	false	non-CpG transition	non-CpG	500	0	1	344
3_prime_UTR_variant	GCT	C	T	0	60	true	false	non-CpG transition	non-CpG	1000	0	1	344
3_prime_UTR_variant	GCT	C	T	0	60	true	false	non-CpG transition	non-CpG	2000	3	4	344
3_prime_UTR_variant	GCT	C	T	0	60	true	false	non-CpG transition	non-CpG	3070	3	5	344
3_prime_UTR_variant	GCT	C	T	0	60	true	false	non-CpG transition	non-CpG	5000	4	7	344
3_prime_UTR_variant	GCT	C	T	0	60	true	false	non-CpG transition	non-CpG	5040	4	7	344
3_prime_UTR_variant	GCT	C	T	0	60	true	false	non-CpG transition	non-CpG	8128	4	9	344
3_prime_UTR_variant	GCT	C	T	0	60	true	false	non-CpG transition	non-CpG	9197	4	9	344
3_prime_UTR_variant	GCT	C	T	0	60	true	false	non-CpG transition	non-CpG	10000	6	11	344
3_prime_UTR_variant	GCT	C	T	0	60	true	false	non-CpG transition	non-CpG	10824	6	11	344
3_prime_UTR_variant	GCT	C	T	0	60	true	false	non-CpG transition	non-CpG	15000	5	12	344
3_prime_UTR_variant	GCT	C	T	0	60	true	false	non-CpG transition	non-CpG	15308	5	12	344
3_prime_UTR_variant	GCT	C	T	0	60	true	false	non-CpG transition	non-CpG	17296	5	13	344
3_prime_UTR_variant	GCT	C	T	0	60	true	false	non-CpG transition	non-CpG	20000	4	14	344
3_prime_UTR_variant	GCT	C	T	0	60	true	false	non-CpG transition	non-CpG	25000	8	19	344
3_prime_UTR_variant	GCT	C	T	0	60	true	false	non-CpG transition	non-CpG	30000	9	20	344
3_prime_UTR_variant	GCT	C	T	0	60	true	false	non-CpG transition	non-CpG	35000	10	22	344
3_prime_UTR_variant	GCT	C	T	0	60	true	false	non-CpG transition	non-CpG	40000	10	25	344
3_prime_UTR_variant	GCT	C	T	0	60	true	false	non-CpG transition	non-CpG	45000	12	28	344
3_prime_UTR_variant	GCT	C	T	0	60	true	false	non-CpG transition	non-CpG	50000	16	32	344
3_prime_UTR_variant	GCT	C	T	0	60	true	false	non-CpG transition	non-CpG	55000	17	33	344
3_prime_UTR_variant	GCT	C	T	0	60	true	false	non-CpG transition	non-CpG	56885	17	33	344
3_prime_UTR_variant	GCT	C	T	0	60	true	false	non-CpG transition	non-CpG	60000	18	34	344
3_prime_UTR_variant	GCT	C	T	0	60	true	false	non-CpG transition	non-CpG	65000	20	36	344
3_prime_UTR_variant	GCT	C	T	0	60	true	false	non-CpG transition	non-CpG	70000	20	37	344
3_prime_UTR_variant	GCT	C	T	0	60	true	false	non-CpG transition	non-CpG	75000	21	38	344
3_prime_UTR_variant	GCT	C	T	0	60	true	false	non-CpG transition	non-CpG	80000	21	38	344
3_prime_UTR_variant	GCT	C	T	0	60	true	false	non-CpG transition	non-CpG	85000	22	40	344
3_prime_UTR_variant	GCT	C	T	0	60	true	false	non-CpG transition	non-CpG	90000	22	41	344
3_prime_UTR_variant	GCT	C	T	0	60	true	false	non-CpG transition	non-CpG	95000	22	41	344
3_prime_UTR_variant	GCT	C	T	0	60	true	false	non-CpG transition	non-CpG	100000	22	41	344
3_prime_UTR_variant	GCT	C	T	0	60	true	false	non-CpG transition	non-CpG	110000	23	44	344
3_prime_UTR_variant	GCT	C	T	0	60	true	false	non-CpG transition	non-CpG	120000	23	45	344
3_prime_UTR_variant	GCT	C	T	0	60	true	false	non-CpG transition	non-CpG	125748	23	46	344
3_prime_UTR_variant	GCT	C	T	0	61	true	false	non-CpG transition	non-CpG	10	0	0	365
3_prime_UTR_variant	GCT	C	T	0	61	true	false	non-CpG transition	non-CpG	20	0	0	365
3_prime_UTR_variant	GCT	C	T	0	61	true	false	non-CpG transition	non-CpG	50	0	0	365
3_prime_UTR_variant	GCT	C	T	0	61	true	false	non-CpG transition	non-CpG	100	0	0	365
3_prime_UTR_variant	GCT	C	T	0	61	true	false	non-CpG transition	non-CpG	200	0	0	365
3_prime_UTR_variant	GCT	C	T	0	61	true	false	non-CpG transition	non-CpG	500	0	0	365
3_prime_UTR_variant	GCT	C	T	0	61	true	false	non-CpG transition	non-CpG	1000	0	0	365
3_prime_UTR_variant	GCT	C	T	0	61	true	false	non-CpG transition	non-CpG	2000	1	1	365
3_prime_UTR_variant	GCT	C	T	0	61	true	false	non-CpG transition	non-CpG	3070	1	2	365
3_prime_UTR_variant	GCT	C	T	0	61	true	false	non-CpG transition	non-CpG	5000	3	4	365
3_prime_UTR_variant	GCT	C	T	0	61	true	false	non-CpG transition	non-CpG	5040	3	4	365
3_prime_UTR_variant	GCT	C	T	0	61	true	false	non-CpG transition	non-CpG	8128	5	6	365
3_prime_UTR_variant	GCT	C	T	0	61	true	false	non-CpG transition	non-CpG	9197	6	7	365
3_prime_UTR_variant	GCT	C	T	0	61	true	false	non-CpG transition	non-CpG	10000	7	8	365
3_prime_UTR_variant	GCT	C	T	0	61	true	false	non-CpG transition	non-CpG	10824	8	9	365
3_prime_UTR_variant	GCT	C	T	0	61	true	false	non-CpG transition	non-CpG	15000	8	10	365
3_prime_UTR_variant	GCT	C	T	0	61	true	false	non-CpG transition	non-CpG	15308	8	10	365
3_prime_UTR_variant	GCT	C	T	0	61	true	false	non-CpG transition	non-CpG	17296	8	10	365
3_prime_UTR_variant	GCT	C	T	0	61	true	false	non-CpG transition	non-CpG	20000	9	11	365
3_prime_UTR_variant	GCT	C	T	0	61	true	false	non-CpG transition	non-CpG	25000	12	14	365
3_prime_UTR_variant	GCT	C	T	0	61	true	false	non-CpG transition	non-CpG	30000	11	14	365
3_prime_UTR_variant	GCT	C	T	0	61	true	false	non-CpG transition	non-CpG	35000	11	15	365
3_prime_UTR_variant	GCT	C	T	0	61	true	false	non-CpG transition	non-CpG	40000	11	16	365
3_prime_UTR_variant	GCT	C	T	0	61	true	false	non-CpG transition	non-CpG	45000	12	17	365
3_prime_UTR_variant	GCT	C	T	0	61	true	false	non-CpG transition	non-CpG	50000	15	21	365
3_prime_UTR_variant	GCT	C	T	0	61	true	false	non-CpG transition	non-CpG	55000	14	21	365
3_prime_UTR_variant	GCT	C	T	0	61	true	false	non-CpG transition	non-CpG	56885	14	21	365
3_prime_UTR_variant	GCT	C	T	0	61	true	false	non-CpG transition	non-CpG	60000	14	21	365
3_prime_UTR_variant	GCT	C	T	0	61	true	false	non-CpG transition	non-CpG	65000	13	22	365
3_prime_UTR_variant	GCT	C	T	0	61	true	false	non-CpG transition	non-CpG	70000	13	22	365
3_prime_UTR_variant	GCT	C	T	0	61	true	false	non-CpG transition	non-CpG	75000	15	24	365
3_prime_UTR_variant	GCT	C	T	0	61	true	false	non-CpG transition	non-CpG	80000	16	25	365
3_prime_UTR_variant	GCT	C	T	0	61	true	false	non-CpG transition	non-CpG	85000	15	25	365
3_prime_UTR_variant	GCT	C	T	0	61	true	false	non-CpG transition	non-CpG	90000	15	26	365
3_prime_UTR_variant	GCT	C	T	0	61	true	false	non-CpG transition	non-CpG	95000	13	26	365
3_prime_UTR_variant	GCT	C	T	0	61	true	false	non-CpG transition	non-CpG	100000	14	27	365
3_prime_UTR_variant	GCT	C	T	0	61	true	false	non-CpG transition	non-CpG	110000	16	29	365
3_prime_UTR_variant	GCT	C	T	0	61	true	false	non-CpG transition	non-CpG	120000	18	33	365
3_prime_UTR_variant	GCT	C	T	0	61	true	false	non-CpG transition	non-CpG	125748	20	35	365
3_prime_UTR_variant	GCT	C	T	0	62	true	false	non-CpG transition	non-CpG	10	0	0	327
3_prime_UTR_variant	GCT	C	T	0	62	true	false	non-CpG transition	non-CpG	20	0	0	327
3_prime_UTR_variant	GCT	C	T	0	62	true	false	non-CpG transition	non-CpG	50	1	1	327
3_prime_UTR_variant	GCT	C	T	0	62	true	false	non-CpG transition	non-CpG	100	1	1	327
3_prime_UTR_variant	GCT	C	T	0	62	true	false	non-CpG transition	non-CpG	200	2	2	327
3_prime_UTR_variant	GCT	C	T	0	62	true	false	non-CpG transition	non-CpG	500	2	2	327
3_prime_UTR_variant	GCT	C	T	0	62	true	false	non-CpG transition	non-CpG	1000	3	3	327
3_prime_UTR_variant	GCT	C	T	0	62	true	false	non-CpG transition	non-CpG	2000	5	5	327
3_prime_UTR_variant	GCT	C	T	0	62	true	false	non-CpG transition	non-CpG	3070	5	5	327
3_prime_UTR_variant	GCT	C	T	0	62	true	false	non-CpG transition	non-CpG	5000	8	8	327
3_prime_UTR_variant	GCT	C	T	0	62	true	false	non-CpG transition	non-CpG	5040	8	8	327
3_prime_UTR_variant	GCT	C	T	0	62	true	false	non-CpG transition	non-CpG	8128	12	12	327
3_prime_UTR_variant	GCT	C	T	0	62	true	false	non-CpG transition	non-CpG	9197	11	12	327
3_prime_UTR_variant	GCT	C	T	0	62	true	false	non-CpG transition	non-CpG	10000	11	12	327
3_prime_UTR_variant	GCT	C	T	0	62	true	false	non-CpG transition	non-CpG	10824	10	12	327
3_prime_UTR_variant	GCT	C	T	0	62	true	false	non-CpG transition	non-CpG	15000	11	16	327
3_prime_UTR_variant	GCT	C	T	0	62	true	false	non-CpG transition	non-CpG	15308	11	16	327
3_prime_UTR_variant	GCT	C	T	0	62	true	false	non-CpG transition	non-CpG	17296	11	17	327
3_prime_UTR_variant	GCT	C	T	0	62	true	false	non-CpG transition	non-CpG	20000	12	18	327
3_prime_UTR_variant	GCT	C	T	0	62	true	false	non-CpG transition	non-CpG	25000	13	20	327
3_prime_UTR_variant	GCT	C	T	0	62	true	false	non-CpG transition	non-CpG	30000	15	24	327
3_prime_UTR_variant	GCT	C	T	0	62	true	false	non-CpG transition	non-CpG	35000	15	25	327
3_prime_UTR_variant	GCT	C	T	0	62	true	false	non-CpG transition	non-CpG	40000	15	28	327
3_prime_UTR_variant	GCT	C	T	0	62	true	false	non-CpG transition	non-CpG	45000	18	32	327
3_prime_UTR_variant	GCT	C	T	0	62	true	false	non-CpG transition	non-CpG	50000	17	32	327
3_prime_UTR_variant	GCT	C	T	0	62	true	false	non-CpG transition	non-CpG	55000	17	34	327
3_prime_UTR_variant	GCT	C	T	0	62	true	false	non-CpG transition	non-CpG	56885	17	34	327
3_prime_UTR_variant	GCT	C	T	0	62	true	false	non-CpG transition	non-CpG	60000	19	36	327
3_prime_UTR_variant	GCT	C	T	0	62	true	false	non-CpG transition	non-CpG	65000	20	37	327
3_prime_UTR_variant	GCT	C	T	0	62	true	false	non-CpG transition	non-CpG	70000	21	38	327
3_prime_UTR_variant	GCT	C	T	0	62	true	false	non-CpG transition	non-CpG	75000	22	39	327
3_prime_UTR_variant	GCT	C	T	0	62	true	false	non-CpG transition	non-CpG	80000	22	39	327
3_prime_UTR_variant	GCT	C	T	0	62	true	false	non-CpG transition	non-CpG	85000	21	39	327
3_prime_UTR_variant	GCT	C	T	0	62	true	false	non-CpG transition	non-CpG	90000	21	41	327
3_prime_UTR_variant	GCT	C	T	0	62	true	false	non-CpG transition	non-CpG	95000	25	46	327
3_prime_UTR_variant	GCT	C	T	0	62	true	false	non-CpG transition	non-CpG	100000	25	46	327
3_prime_UTR_variant	GCT	C	T	0	62	true	false	non-CpG transition	non-CpG	110000	27	48	327
3_prime_UTR_variant	GCT	C	T	0	62	true	false	non-CpG transition	non-CpG	120000	24	48	327
3_prime_UTR_variant	GCT	C	T	0	62	true	false	non-CpG transition	non-CpG	125748	26	50	327
3_prime_UTR_variant	GCT	C	T	0	63	true	false	non-CpG transition	non-CpG	10	0	0	309
3_prime_UTR_variant	GCT	C	T	0	63	true	false	non-CpG transition	non-CpG	20	0	0	309
3_prime_UTR_variant	GCT	C	T	0	63	true	false	non-CpG transition	non-CpG	50	0	0	309
3_prime_UTR_variant	GCT	C	T	0	63	true	false	non-CpG transition	non-CpG	100	0	0	309
3_prime_UTR_variant	GCT	C	T	0	63	true	false	non-CpG transition	non-CpG	200	0	0	309
3_prime_UTR_variant	GCT	C	T	0	63	true	false	non-CpG transition	non-CpG	500	1	1	309
3_prime_UTR_variant	GCT	C	T	0	63	true	false	non-CpG transition	non-CpG	1000	0	1	309
3_prime_UTR_variant	GCT	C	T	0	63	true	false	non-CpG transition	non-CpG	2000	2	3	309
3_prime_UTR_variant	GCT	C	T	0	63	true	false	non-CpG transition	non-CpG	3070	2	3	309
3_prime_UTR_variant	GCT	C	T	0	63	true	false	non-CpG transition	non-CpG	5000	2	3	309
3_prime_UTR_variant	GCT	C	T	0	63	true	false	non-CpG transition	non-CpG	5040	2	3	309
3_prime_UTR_variant	GCT	C	T	0	63	true	false	non-CpG transition	non-CpG	8128	4	5	309
3_prime_UTR_variant	GCT	C	T	0	63	true	false	non-CpG transition	non-CpG	9197	4	5	309
3_prime_UTR_variant	GCT	C	T	0	63	true	false	non-CpG transition	non-CpG	10000	5	6	309
3_prime_UTR_variant	GCT	C	T	0	63	true	false	non-CpG transition	non-CpG	10824	5	6	309
3_prime_UTR_variant	GCT	C	T	0	63	true	false	non-CpG transition	non-CpG	15000	5	7	309
3_prime_UTR_variant	GCT	C	T	0	63	true	false	non-CpG transition	non-CpG	15308	4	7	309
3_prime_UTR_variant	GCT	C	T	0	63	true	false	non-CpG transition	non-CpG	17296	4	9	309
3_prime_UTR_variant	GCT	C	T	0	63	true	false	non-CpG transition	non-CpG	20000	5	10	309
3_prime_UTR_variant	GCT	C	T	0	63	true	false	non-CpG transition	non-CpG	25000	7	12	309
3_prime_UTR_variant	GCT	C	T	0	63	true	false	non-CpG transition	non-CpG	30000	8	13	309
3_prime_UTR_variant	GCT	C	T	0	63	true	false	non-CpG transition	non-CpG	35000	8	13	309
3_prime_UTR_variant	GCT	C	T	0	63	true	false	non-CpG transition	non-CpG	40000	9	14	309
3_prime_UTR_variant	GCT	C	T	0	63	true	false	non-CpG transition	non-CpG	45000	9	16	309
3_prime_UTR_variant	GCT	C	T	0	63	true	false	non-CpG transition	non-CpG	50000	9	17	309
3_prime_UTR_variant	GCT	C	T	0	63	true	false	non-CpG transition	non-CpG	55000	12	20	309
3_prime_UTR_variant	GCT	C	T	0	63	true	false	non-CpG transition	non-CpG	56885	12	20	309
3_prime_UTR_variant	GCT	C	T	0	63	true	false	non-CpG transition	non-CpG	60000	16	24	309
3_prime_UTR_variant	GCT	C	T	0	63	true	false	non-CpG transition	non-CpG	65000	16	25	309
3_prime_UTR_variant	GCT	C	T	0	63	true	false	non-CpG transition	non-CpG	70000	17	26	309
3_prime_UTR_variant	GCT	C	T	0	63	true	false	non-CpG transition	non-CpG	75000	17	27	309
3_prime_UTR_variant	GCT	C	T	0	63	true	false	non-CpG transition	non-CpG	80000	19	29	309
3_prime_UTR_variant	GCT	C	T	0	63	true	false	non-CpG transition	non-CpG	85000	18	30	309
3_prime_UTR_variant	GCT	C	T	0	63	true	false	non-CpG transition	non-CpG	90000	17	30	309
3_prime_UTR_variant	GCT	C	T	0	63	true	false	non-CpG transition	non-CpG	95000	18	31	309
3_prime_UTR_variant	GCT	C	T	0	63	true	false	non-CpG transition	non-CpG	100000	19	33	309
3_prime_UTR_variant	GCT	C	T	0	63	true	false	non-CpG transition	non-CpG	110000	19	34	309
3_prime_UTR_variant	GCT	C	T	0	63	true	false	non-CpG transition	non-CpG	120000	22	38	309
3_prime_UTR_variant	GCT	C	T	0	63	true	false	non-CpG transition	non-CpG	125748	23	39	309
3_prime_UTR_variant	GCT	C	T	0	64	true	false	non-CpG transition	non-CpG	10	0	0	303
3_prime_UTR_variant	GCT	C	T	0	64	true	false	non-CpG transition	non-CpG	20	0	0	303
3_prime_UTR_variant	GCT	C	T	0	64	true	false	non-CpG transition	non-CpG	50	0	0	303
3_prime_UTR_variant	GCT	C	T	0	64	true	false	non-CpG transition	non-CpG	100	0	0	303
3_prime_UTR_variant	GCT	C	T	0	64	true	false	non-CpG transition	non-CpG	200	1	1	303
3_prime_UTR_variant	GCT	C	T	0	64	true	false	non-CpG transition	non-CpG	500	0	1	303
3_prime_UTR_variant	GCT	C	T	0	64	true	false	non-CpG transition	non-CpG	1000	0	1	303
3_prime_UTR_variant	GCT	C	T	0	64	true	false	non-CpG transition	non-CpG	2000	0	1	303
3_prime_UTR_variant	GCT	C	T	0	64	true	false	non-CpG transition	non-CpG	3070	0	1	303
3_prime_UTR_variant	GCT	C	T	0	64	true	false	non-CpG transition	non-CpG	5000	1	3	303
3_prime_UTR_variant	GCT	C	T	0	64	true	false	non-CpG transition	non-CpG	5040	1	3	303
3_prime_UTR_variant	GCT	C	T	0	64	true	false	non-CpG transition	non-CpG	8128	2	5	303
3_prime_UTR_variant	GCT	C	T	0	64	true	false	non-CpG transition	non-CpG	9197	2	5	303
3_prime_UTR_variant	GCT	C	T	0	64	true	false	non-CpG transition	non-CpG	10000	3	6	303
3_prime_UTR_variant	GCT	C	T	0	64	true	false	non-CpG transition	non-CpG	10824	3	6	303
3_prime_UTR_variant	GCT	C	T	0	64	true	false	non-CpG transition	non-CpG	15000	4	7	303
3_prime_UTR_variant	GCT	C	T	0	64	true	false	non-CpG transition	non-CpG	15308	4	7	303
3_prime_UTR_variant	GCT	C	T	0	64	true	false	non-CpG transition	non-CpG	17296	6	9	303
3_prime_UTR_variant	GCT	C	T	0	64	true	false	non-CpG transition	non-CpG	20000	7	10	303
3_prime_UTR_variant	GCT	C	T	0	64	true	false	non-CpG transition	non-CpG	25000	9	12	303
3_prime_UTR_variant	GCT	C	T	0	64	true	false	non-CpG transition	non-CpG	30000	10	14	303
3_prime_UTR_variant	GCT	C	T	0	64	true	false	non-CpG transition	non-CpG	35000	10	14	303
3_prime_UTR_variant	GCT	C	T	0	64	true	false	non-CpG transition	non-CpG	40000	13	17	303
3_prime_UTR_variant	GCT	C	T	0	64	true	false	non-CpG transition	non-CpG	45000	13	18	303
3_prime_UTR_variant	GCT	C	T	0	64	true	false	non-CpG transition	non-CpG	50000	17	22	303
3_prime_UTR_variant	GCT	C	T	0	64	true	false	non-CpG transition	non-CpG	55000	18	23	303
3_prime_UTR_variant	GCT	C	T	0	64	true	false	non-CpG transition	non-CpG	56885	18	23	303
3_prime_UTR_variant	GCT	C	T	0	64	true	false	non-CpG transition	non-CpG	60000	19	24	303
3_prime_UTR_variant	GCT	C	T	0	64	true	false	non-CpG transition	non-CpG	65000	20	25	303
3_prime_UTR_variant	GCT	C	T	0	64	true	false	non-CpG transition	non-CpG	70000	18	26	303
3_prime_UTR_variant	GCT	C	T	0	64	true	false	non-CpG transition	non-CpG	75000	19	27	303
3_prime_UTR_variant	GCT	C	T	0	64	true	false	non-CpG transition	non-CpG	80000	20	28	303
3_prime_UTR_variant	GCT	C	T	0	64	true	false	non-CpG transition	non-CpG	85000	21	30	303
3_prime_UTR_variant	GCT	C	T	0	64	true	false	non-CpG transition	non-CpG	90000	20	30	303
3_prime_UTR_variant	GCT	C	T	0	64	true	false	non-CpG transition	non-CpG	95000	21	31	303
3_prime_UTR_variant	GCT	C	T	0	64	true	false	non-CpG transition	non-CpG	100000	22	32	303
3_prime_UTR_variant	GCT	C	T	0	64	true	false	non-CpG transition	non-CpG	110000	22	33	303
3_prime_UTR_variant	GCT	C	T	0	64	true	false	non-CpG transition	non-CpG	120000	23	34	303
3_prime_UTR_variant	GCT	C	T	0	64	true	false	non-CpG transition	non-CpG	125748	27	38	303
3_prime_UTR_variant	GCT	C	T	0	65	true	false	non-CpG transition	non-CpG	10	0	0	324
3_prime_UTR_variant	GCT	C	T	0	65	true	false	non-CpG transition	non-CpG	20	0	0	324
3_prime_UTR_variant	GCT	C	T	0	65	true	false	non-CpG transition	non-CpG	50	0	0	324
3_prime_UTR_variant	GCT	C	T	0	65	true	false	non-CpG transition	non-CpG	100	0	0	324
3_prime_UTR_variant	GCT	C	T	0	65	true	false	non-CpG transition	non-CpG	200	1	1	324
3_prime_UTR_variant	GCT	C	T	0	65	true	false	non-CpG transition	non-CpG	500	1	1	324
3_prime_UTR_variant	GCT	C	T	0	65	true	false	non-CpG transition	non-CpG	1000	1	2	324
3_prime_UTR_variant	GCT	C	T	0	65	true	false	non-CpG transition	non-CpG	2000	1	3	324
3_prime_UTR_variant	GCT	C	T	0	65	true	false	non-CpG transition	non-CpG	3070	2	4	324
3_prime_UTR_variant	GCT	C	T	0	65	true	false	non-CpG transition	non-CpG	5000	3	7	324
3_prime_UTR_variant	GCT	C	T	0	65	true	false	non-CpG transition	non-CpG	5040	3	7	324
3_prime_UTR_variant	GCT	C	T	0	65	true	false	non-CpG transition	non-CpG	8128	2	8	324
3_prime_UTR_variant	GCT	C	T	0	65	true	false	non-CpG transition	non-CpG	9197	3	9	324
3_prime_UTR_variant	GCT	C	T	0	65	true	false	non-CpG transition	non-CpG	10000	3	9	324
3_prime_UTR_variant	GCT	C	T	0	65	true	false	non-CpG transition	non-CpG	10824	3	9	324
3_prime_UTR_variant	GCT	C	T	0	65	true	false	non-CpG transition	non-CpG	15000	7	14	324
3_prime_UTR_variant	GCT	C	T	0	65	true	false	non-CpG transition	non-CpG	15308	7	14	324
3_prime_UTR_variant	GCT	C	T	0	65	true	false	non-CpG transition	non-CpG	17296	9	16	324
3_prime_UTR_variant	GCT	C	T	0	65	true	false	non-CpG transition	non-CpG	20000	9	16	324
3_prime_UTR_variant	GCT	C	T	0	65	true	false	non-CpG transition	non-CpG	25000	9	17	324
3_prime_UTR_variant	GCT	C	T	0	65	true	false	non-CpG transition	non-CpG	30000	8	18	324
3_prime_UTR_variant	GCT	C	T	0	65	true	false	non-CpG transition	non-CpG	35000	10	20	324
3_prime_UTR_variant	GCT	C	T	0	65	true	false	non-CpG transition	non-CpG	40000	12	22	324
3_prime_UTR_variant	GCT	C	T	0	65	true	false	non-CpG transition	non-CpG	45000	15	25	324
3_prime_UTR_variant	GCT	C	T	0	65	true	false	non-CpG transition	non-CpG	50000	19	30	324
3_prime_UTR_variant	GCT	C	T	0	65	true	false	non-CpG transition	non-CpG	55000	20	32	324
3_prime_UTR_variant	GCT	C	T	0	65	true	false	non-CpG transition	non-CpG	56885	19	32	324
3_prime_UTR_variant	GCT	C	T	0	65	true	false	non-CpG transition	non-CpG	60000	19	32	324
3_prime_UTR_variant	GCT	C	T	0	65	true	false	non-CpG transition	non-CpG	65000	21	34	324
3_prime_UTR_variant	GCT	C	T	0	65	true	false	non-CpG transition	non-CpG	70000	23	36	324
3_prime_UTR_variant	GCT	C	T	0	65	true	false	non-CpG transition	non-CpG	75000	23	36	324
3_prime_UTR_variant	GCT	C	T	0	65	true	false	non-CpG transition	non-CpG	80000	27	40	324
3_prime_UTR_variant	GCT	C	T	0	65	true	false	non-CpG transition	non-CpG	85000	28	41	324
3_prime_UTR_variant	GCT	C	T	0	65	true	false	non-CpG transition	non-CpG	90000	28	41	324
3_prime_UTR_variant	GCT	C	T	0	65	true	false	non-CpG transition	non-CpG	95000	29	43	324
3_prime_UTR_variant	GCT	C	T	0	65	true	false	non-CpG transition	non-CpG	100000	28	43	324
3_prime_UTR_variant	GCT	C	T	0	65	true	false	non-CpG transition	non-CpG	110000	27	43	324
3_prime_UTR_variant	GCT	C	T	0	65	true	false	non-CpG transition	non-CpG	120000	26	43	324
3_prime_UTR_variant	GCT	C	T	0	65	true	false	non-CpG transition	non-CpG	125748	27	45	324
3_prime_UTR_variant	GCT	C	T	0	66	true	false	non-CpG transition	non-CpG	10	0	0	281
3_prime_UTR_variant	GCT	C	T	0	66	true	false	non-CpG transition	non-CpG	20	0	0	281
3_prime_UTR_variant	GCT	C	T	0	66	true	false	non-CpG transition	non-CpG	50	0	0	281
3_prime_UTR_variant	GCT	C	T	0	66	true	false	non-CpG transition	non-CpG	100	0	0	281
3_prime_UTR_variant	GCT	C	T	0	66	true	false	non-CpG transition	non-CpG	200	0	0	281
3_prime_UTR_variant	GCT	C	T	0	66	true	false	non-CpG transition	non-CpG	500	0	0	281
3_prime_UTR_variant	GCT	C	T	0	66	true	false	non-CpG transition	non-CpG	1000	1	1	281
3_prime_UTR_variant	GCT	C	T	0	66	true	false	non-CpG transition	non-CpG	2000	2	2	281
3_prime_UTR_variant	GCT	C	T	0	66	true	false	non-CpG transition	non-CpG	3070	3	5	281
3_prime_UTR_variant	GCT	C	T	0	66	true	false	non-CpG transition	non-CpG	5000	4	6	281
3_prime_UTR_variant	GCT	C	T	0	66	true	false	non-CpG transition	non-CpG	5040	4	6	281
3_prime_UTR_variant	GCT	C	T	0	66	true	false	non-CpG transition	non-CpG	8128	4	7	281
3_prime_UTR_variant	GCT	C	T	0	66	true	false	non-CpG transition	non-CpG	9197	4	7	281
3_prime_UTR_variant	GCT	C	T	0	66	true	false	non-CpG transition	non-CpG	10000	4	7	281
3_prime_UTR_variant	GCT	C	T	0	66	true	false	non-CpG transition	non-CpG	10824	4	7	281
3_prime_UTR_variant	GCT	C	T	0	66	true	false	non-CpG transition	non-CpG	15000	4	8	281
3_prime_UTR_variant	GCT	C	T	0	66	true	false	non-CpG transition	non-CpG	15308	4	8	281
3_prime_UTR_variant	GCT	C	T	0	66	true	false	non-CpG transition	non-CpG	17296	4	8	281
3_prime_UTR_variant	GCT	C	T	0	66	true	false	non-CpG transition	non-CpG	20000	8	13	281
3_prime_UTR_variant	GCT	C	T	0	66	true	false	non-CpG transition	non-CpG	25000	11	16	281
3_prime_UTR_variant	GCT	C	T	0	66	true	false	non-CpG transition	non-CpG	30000	12	17	281
3_prime_UTR_variant	GCT	C	T	0	66	true	false	non-CpG transition	non-CpG	35000	13	19	281
3_prime_UTR_variant	GCT	C	T	0	66	true	false	non-CpG transition	non-CpG	40000	15	21	281
3_prime_UTR_variant	GCT	C	T	0	66	true	false	non-CpG transition	non-CpG	45000	15	21	281
3_prime_UTR_variant	GCT	C	T	0	66	true	false	non-CpG transition	non-CpG	50000	15	22	281
3_prime_UTR_variant	GCT	C	T	0	66	true	false	non-CpG transition	non-CpG	55000	19	26	281
3_prime_UTR_variant	GCT	C	T	0	66	true	false	non-CpG transition	non-CpG	56885	20	28	281
3_prime_UTR_variant	GCT	C	T	0	66	true	false	non-CpG transition	non-CpG	60000	21	29	281
3_prime_UTR_variant	GCT	C	T	0	66	true	false	non-CpG transition	non-CpG	65000	21	30	281
3_prime_UTR_variant	GCT	C	T	0	66	true	false	non-CpG transition	non-CpG	70000	20	30	281
3_prime_UTR_variant	GCT	C	T	0	66	true	false	non-CpG transition	non-CpG	75000	22	33	281
3_prime_UTR_variant	GCT	C	T	0	66	true	false	non-CpG transition	non-CpG	80000	22	33	281
3_prime_UTR_variant	GCT	C	T	0	66	true	false	non-CpG transition	non-CpG	85000	23	34	281
3_prime_UTR_variant	GCT	C	T	0	66	true	false	non-CpG transition	non-CpG	90000	23	35	281
3_prime_UTR_variant	GCT	C	T	0	66	true	false	non-CpG transition	non-CpG	95000	23	37	281
3_prime_UTR_variant	GCT	C	T	0	66	true	false	non-CpG transition	non-CpG	100000	23	39	281
3_prime_UTR_variant	GCT	C	T	0	66	true	false	non-CpG transition	non-CpG	110000	25	43	281
3_prime_UTR_variant	GCT	C	T	0	66	true	false	non-CpG transition	non-CpG	120000	23	43	281
3_prime_UTR_variant	GCT	C	T	0	66	true	false	non-CpG transition	non-CpG	125748	23	43	281
3_prime_UTR_variant	GCT	C	T	0	67	true	false	non-CpG transition	non-CpG	10	0	0	295
3_prime_UTR_variant	GCT	C	T	0	67	true	false	non-CpG transition	non-CpG	20	0	0	295
3_prime_UTR_variant	GCT	C	T	0	67	true	false	non-CpG transition	non-CpG	50	0	0	295
3_prime_UTR_variant	GCT	C	T	0	67	true	false	non-CpG transition	non-CpG	100	1	1	295
3_prime_UTR_variant	GCT	C	T	0	67	true	false	non-CpG transition	non-CpG	200	2	2	295
3_prime_UTR_variant	GCT	C	T	0	67	true	false	non-CpG transition	non-CpG	500	3	3	295
3_prime_UTR_variant	GCT	C	T	0	67	true	false	non-CpG transition	non-CpG	1000	2	3	295
3_prime_UTR_variant	GCT	C	T	0	67	true	false	non-CpG transition	non-CpG	2000	4	5	295
3_prime_UTR_variant	GCT	C	T	0	67	true	false	non-CpG transition	non-CpG	3070	4	6	295
3_prime_UTR_variant	GCT	C	T	0	67	true	false	non-CpG transition	non-CpG	5000	6	8	295
3_prime_UTR_variant	GCT	C	T	0	67	true	false	non-CpG transition	non-CpG	5040	6	8	295
3_prime_UTR_variant	GCT	C	T	0	67	true	false	non-CpG transition	non-CpG	8128	7	9	295
3_prime_UTR_variant	GCT	C	T	0	67	true	false	non-CpG transition	non-CpG	9197	7	9	295
3_prime_UTR_variant	GCT	C	T	0	67	true	false	non-CpG transition	non-CpG	10000	8	10	295
3_prime_UTR_variant	GCT	C	T	0	67	true	false	non-CpG transition	non-CpG	10824	9	11	295
3_prime_UTR_variant	GCT	C	T	0	67	true	false	non-CpG transition	non-CpG	15000	10	14	295
3_prime_UTR_variant	GCT	C	T	0	67	true	false	non-CpG transition	non-CpG	15308	10	14	295
3_prime_UTR_variant	GCT	C	T	0	67	true	false	non-CpG transition	non-CpG	17296	10	14	295
3_prime_UTR_variant	GCT	C	T	0	67	true	false	non-CpG transition	non-CpG	20000	9	15	295
3_prime_UTR_variant	GCT	C	T	0	67	true	false	non-CpG transition	non-CpG	25000	9	16	295
3_prime_UTR_variant	GCT	C	T	0	67	true	false	non-CpG transition	non-CpG	30000	11	19	295
3_prime_UTR_variant	GCT	C	T	0	67	true	false	non-CpG transition	non-CpG	35000	12	20	295
3_prime_UTR_variant	GCT	C	T	0	67	true	false	non-CpG transition	non-CpG	40000	14	22	295
3_prime_UTR_variant	GCT	C	T	0	67	true	false	non-CpG transition	non-CpG	45000	14	23	295
3_prime_UTR_variant	GCT	C	T	0	67	true	false	non-CpG transition	non-CpG	50000	15	26	295
3_prime_UTR_variant	GCT	C	T	0	67	true	false	non-CpG transition	non-CpG	55000	13	26	295
3_prime_UTR_variant	GCT	C	T	0	67	true	false	non-CpG transition	non-CpG	56885	13	26	295
3_prime_UTR_variant	GCT	C	T	0	67	true	false	non-CpG transition	non-CpG	60000	13	26	295
3_prime_UTR_variant	GCT	C	T	0	67	true	false	non-CpG transition	non-CpG	65000	13	26	295
3_prime_UTR_variant	GCT	C	T	0	67	true	false	non-CpG transition	non-CpG	70000	15	28	295
3_prime_UTR_variant	GCT	C	T	0	67	true	false	non-CpG transition	non-CpG	75000	16	29	295
3_prime_UTR_variant	GCT	C	T	0	67	true	false	non-CpG transition	non-CpG	80000	17	30	295
3_prime_UTR_variant	GCT	C	T	0	67	true	false	non-CpG transition	non-CpG	85000	16	30	295
3_prime_UTR_variant	GCT	C	T	0	67	true	false	non-CpG transition	non-CpG	90000	17	31	295
3_prime_UTR_variant	GCT	C	T	0	67	true	false	non-CpG transition	non-CpG	95000	17	31	295
3_prime_UTR_variant	GCT	C	T	0	67	true	false	non-CpG transition	non-CpG	100000	18	32	295
3_prime_UTR_variant	GCT	C	T	0	67	true	false	non-CpG transition	non-CpG	110000	19	33	295
3_prime_UTR_variant	GCT	C	T	0	67	true	false	non-CpG transition	non-CpG	120000	23	37	295
3_prime_UTR_variant	GCT	C	T	0	67	true	false	non-CpG transition	non-CpG	125748	23	37	295
3_prime_UTR_variant	GCT	C	T	0	68	true	false	non-CpG transition	non-CpG	10	0	0	221
3_prime_UTR_variant	GCT	C	T	0	68	true	false	non-CpG transition	non-CpG	20	0	0	221
3_prime_UTR_variant	GCT	C	T	0	68	true	false	non-CpG transition	non-CpG	50	1	1	221
3_prime_UTR_variant	GCT	C	T	0	68	true	false	non-CpG transition	non-CpG	100	0	1	221
3_prime_UTR_variant	GCT	C	T	0	68	true	false	non-CpG transition	non-CpG	200	0	1	221
3_prime_UTR_variant	GCT	C	T	0	68	true	false	non-CpG transition	non-CpG	500	0	1	221
3_prime_UTR_variant	GCT	C	T	0	68	true	false	non-CpG transition	non-CpG	1000	1	2	221
3_prime_UTR_variant	GCT	C	T	0	68	true	false	non-CpG transition	non-CpG	2000	2	3	221
3_prime_UTR_variant	GCT	C	T	0	68	true	false	non-CpG transition	non-CpG	3070	4	5	221
3_prime_UTR_variant	GCT	C	T	0	68	true	false	non-CpG transition	non-CpG	5000	5	6	221
3_prime_UTR_variant	GCT	C	T	0	68	true	false	non-CpG transition	non-CpG	5040	5	6	221
3_prime_UTR_variant	GCT	C	T	0	68	true	false	non-CpG transition	non-CpG	8128	6	10	221
3_prime_UTR_variant	GCT	C	T	0	68	true	false	non-CpG transition	non-CpG	9197	7	11	221
3_prime_UTR_variant	GCT	C	T	0	68	true	false	non-CpG transition	non-CpG	10000	7	11	221
3_prime_UTR_variant	GCT	C	T	0	68	true	false	non-CpG transition	non-CpG	10824	7	11	221
3_prime_UTR_variant	GCT	C	T	0	68	true	false	non-CpG transition	non-CpG	15000	7	13	221
3_prime_UTR_variant	GCT	C	T	0	68	true	false	non-CpG transition	non-CpG	15308	7	13	221
3_prime_UTR_variant	GCT	C	T	0	68	true	false	non-CpG transition	non-CpG	17296	9	15	221
3_prime_UTR_variant	GCT	C	T	0	68	true	false	non-CpG transition	non-CpG	20000	10	17	221
3_prime_UTR_variant	GCT	C	T	0	68	true	false	non-CpG transition	non-CpG	25000	10	18	221
3_prime_UTR_variant	GCT	C	T	0	68	true	false	non-CpG transition	non-CpG	30000	9	18	221
3_prime_UTR_variant	GCT	C	T	0	68	true	false	non-CpG transition	non-CpG	35000	11	20	221
3_prime_UTR_variant	GCT	C	T	0	68	true	false	non-CpG transition	non-CpG	40000	11	21	221
3_prime_UTR_variant	GCT	C	T	0	68	true	false	non-CpG transition	non-CpG	45000	13	23	221
3_prime_UTR_variant	GCT	C	T	0	68	true	false	non-CpG transition	non-CpG	50000	16	26	221
3_prime_UTR_variant	GCT	C	T	0	68	true	false	non-CpG transition	non-CpG	55000	16	26	221
3_prime_UTR_variant	GCT	C	T	0	68	true	false	non-CpG transition	non-CpG	56885	15	26	221
3_prime_UTR_variant	GCT	C	T	0	68	true	false	non-CpG transition	non-CpG	60000	15	26	221
3_prime_UTR_variant	GCT	C	T	0	68	true	false	non-CpG transition	non-CpG	65000	15	27	221
3_prime_UTR_variant	GCT	C	T	0	68	true	false	non-CpG transition	non-CpG	70000	13	27	221
3_prime_UTR_variant	GCT	C	T	0	68	true	false	non-CpG transition	non-CpG	75000	15	30	221
3_prime_UTR_variant	GCT	C	T	0	68	true	false	non-CpG transition	non-CpG	80000	15	31	221
3_prime_UTR_variant	GCT	C	T	0	68	true	false	non-CpG transition	non-CpG	85000	16	32	221
3_prime_UTR_variant	GCT	C	T	0	68	true	false	non-CpG transition	non-CpG	90000	17	34	221
3_prime_UTR_variant	GCT	C	T	0	68	true	false	non-CpG transition	non-CpG	95000	17	34	221
3_prime_UTR_variant	GCT	C	T	0	68	true	false	non-CpG transition	non-CpG	100000	18	35	221
3_prime_UTR_variant	GCT	C	T	0	68	true	false	non-CpG transition	non-CpG	110000	15	35	221
3_prime_UTR_variant	GCT	C	T	0	68	true	false	non-CpG transition	non-CpG	120000	20	40	221
3_prime_UTR_variant	GCT	C	T	0	68	true	false	non-CpG transition	non-CpG	125748	20	41	221
3_prime_UTR_variant	GCT	C	T	0	69	true	false	non-CpG transition	non-CpG	10	0	1	259
3_prime_UTR_variant	GCT	C	T	0	69	true	false	non-CpG transition	non-CpG	20	0	1	259
3_prime_UTR_variant	GCT	C	T	0	69	true	false	non-CpG transition	non-CpG	50	0	1	259
3_prime_UTR_variant	GCT	C	T	0	69	true	false	non-CpG transition	non-CpG	100	1	2	259
3_prime_UTR_variant	GCT	C	T	0	69	true	false	non-CpG transition	non-CpG	200	2	3	259
3_prime_UTR_variant	GCT	C	T	0	69	true	false	non-CpG transition	non-CpG	500	2	3	259
3_prime_UTR_variant	GCT	C	T	0	69	true	false	non-CpG transition	non-CpG	1000	2	3	259
3_prime_UTR_variant	GCT	C	T	0	69	true	false	non-CpG transition	non-CpG	2000	2	4	259
3_prime_UTR_variant	GCT	C	T	0	69	true	false	non-CpG transition	non-CpG	3070	2	4	259
3_prime_UTR_variant	GCT	C	T	0	69	true	false	non-CpG transition	non-CpG	5000	2	4	259
3_prime_UTR_variant	GCT	C	T	0	69	true	false	non-CpG transition	non-CpG	5040	2	4	259
3_prime_UTR_variant	GCT	C	T	0	69	true	false	non-CpG transition	non-CpG	8128	3	5	259
3_prime_UTR_variant	GCT	C	T	0	69	true	false	non-CpG transition	non-CpG	9197	4	6	259
3_prime_UTR_variant	GCT	C	T	0	69	true	false	non-CpG transition	non-CpG	10000	4	6	259
3_prime_UTR_variant	GCT	C	T	0	69	true	false	non-CpG transition	non-CpG	10824	6	8	259
3_prime_UTR_variant	GCT	C	T	0	69	true	false	non-CpG transition	non-CpG	15000	8	10	259
3_prime_UTR_variant	GCT	C	T	0	69	true	false	non-CpG transition	non-CpG	15308	9	11	259
3_prime_UTR_variant	GCT	C	T	0	69	true	false	non-CpG transition	non-CpG	17296	8	11	259
3_prime_UTR_variant	GCT	C	T	0	69	true	false	non-CpG transition	non-CpG	20000	11	14	259
3_prime_UTR_variant	GCT	C	T	0	69	true	false	non-CpG transition	non-CpG	25000	13	17	259
3_prime_UTR_variant	GCT	C	T	0	69	true	false	non-CpG transition	non-CpG	30000	14	18	259
3_prime_UTR_variant	GCT	C	T	0	69	true	false	non-CpG transition	non-CpG	35000	15	19	259
3_prime_UTR_variant	GCT	C	T	0	69	true	false	non-CpG transition	non-CpG	40000	17	21	259
3_prime_UTR_variant	GCT	C	T	0	69	true	false	non-CpG transition	non-CpG	45000	17	22	259
3_prime_UTR_variant	GCT	C	T	0	69	true	false	non-CpG transition	non-CpG	50000	15	22	259
3_prime_UTR_variant	GCT	C	T	0	69	true	false	non-CpG transition	non-CpG	55000	15	23	259
3_prime_UTR_variant	GCT	C	T	0	69	true	false	non-CpG transition	non-CpG	56885	15	23	259
3_prime_UTR_variant	GCT	C	T	0	69	true	false	non-CpG transition	non-CpG	60000	14	23	259
3_prime_UTR_variant	GCT	C	T	0	69	true	false	non-CpG transition	non-CpG	65000	15	24	259
3_prime_UTR_variant	GCT	C	T	0	69	true	false	non-CpG transition	non-CpG	70000	16	25	259
3_prime_UTR_variant	GCT	C	T	0	69	true	false	non-CpG transition	non-CpG	75000	17	26	259
3_prime_UTR_variant	GCT	C	T	0	69	true	false	non-CpG transition	non-CpG	80000	19	28	259
3_prime_UTR_variant	GCT	C	T	0	69	true	false	non-CpG transition	non-CpG	85000	18	28	259
3_prime_UTR_variant	GCT	C	T	0	69	true	false	non-CpG transition	non-CpG	90000	18	29	259
3_prime_UTR_variant	GCT	C	T	0	69	true	false	non-CpG transition	non-CpG	95000	18	30	259
3_prime_UTR_variant	GCT	C	T	0	69	true	false	non-CpG transition	non-CpG	100000	21	33	259
3_prime_UTR_variant	GCT	C	T	0	69	true	false	non-CpG transition	non-CpG	110000	22	34	259
3_prime_UTR_variant	GCT	C	T	0	69	true	false	non-CpG transition	non-CpG	120000	21	34	259
3_prime_UTR_variant	GCT	C	T	0	69	true	false	non-CpG transition	non-CpG	125748	19	35	259
3_prime_UTR_variant	GCT	C	T	0	70	true	false	non-CpG transition	non-CpG	10	0	0	277
3_prime_UTR_variant	GCT	C	T	0	70	true	false	non-CpG transition	non-CpG	20	0	0	277
3_prime_UTR_variant	GCT	C	T	0	70	true	false	non-CpG transition	non-CpG	50	0	1	277
3_prime_UTR_variant	GCT	C	T	0	70	true	false	non-CpG transition	non-CpG	100	0	1	277
3_prime_UTR_variant	GCT	C	T	0	70	true	false	non-CpG transition	non-CpG	200	0	1	277
3_prime_UTR_variant	GCT	C	T	0	70	true	false	non-CpG transition	non-CpG	500	0	1	277
3_prime_UTR_variant	GCT	C	T	0	70	true	false	non-CpG transition	non-CpG	1000	0	1	277
3_prime_UTR_variant	GCT	C	T	0	70	true	false	non-CpG transition	non-CpG	2000	1	3	277
3_prime_UTR_variant	GCT	C	T	0	70	true	false	non-CpG transition	non-CpG	3070	1	3	277
3_prime_UTR_variant	GCT	C	T	0	70	true	false	non-CpG transition	non-CpG	5000	1	4	277
3_prime_UTR_variant	GCT	C	T	0	70	true	false	non-CpG transition	non-CpG	5040	1	4	277
3_prime_UTR_variant	GCT	C	T	0	70	true	false	non-CpG transition	non-CpG	8128	2	5	277
3_prime_UTR_variant	GCT	C	T	0	70	true	false	non-CpG transition	non-CpG	9197	2	5	277
3_prime_UTR_variant	GCT	C	T	0	70	true	false	non-CpG transition	non-CpG	10000	3	6	277
3_prime_UTR_variant	GCT	C	T	0	70	true	false	non-CpG transition	non-CpG	10824	3	6	277
3_prime_UTR_variant	GCT	C	T	0	70	true	false	non-CpG transition	non-CpG	15000	7	10	277
3_prime_UTR_variant	GCT	C	T	0	70	true	false	non-CpG transition	non-CpG	15308	6	10	277
3_prime_UTR_variant	GCT	C	T	0	70	true	false	non-CpG transition	non-CpG	17296	4	10	277
3_prime_UTR_variant	GCT	C	T	0	70	true	false	non-CpG transition	non-CpG	20000	4	10	277
3_prime_UTR_variant	GCT	C	T	0	70	true	false	non-CpG transition	non-CpG	25000	7	13	277
3_prime_UTR_variant	GCT	C	T	0	70	true	false	non-CpG transition	non-CpG	30000	8	14	277
3_prime_UTR_variant	GCT	C	T	0	70	true	false	non-CpG transition	non-CpG	35000	9	16	277
3_prime_UTR_variant	GCT	C	T	0	70	true	false	non-CpG transition	non-CpG	40000	8	16	277
3_prime_UTR_variant	GCT	C	T	0	70	true	false	non-CpG transition	non-CpG	45000	9	17	277
3_prime_UTR_variant	GCT	C	T	0	70	true	false	non-CpG transition	non-CpG	50000	11	20	277
3_prime_UTR_variant	GCT	C	T	0	70	true	false	non-CpG transition	non-CpG	55000	11	20	277
3_prime_UTR_variant	GCT	C	T	0	70	true	false	non-CpG transition	non-CpG	56885	11	20	277
3_prime_UTR_variant	GCT	C	T	0	70	true	false	non-CpG transition	non-CpG	60000	13	22	277
3_prime_UTR_variant	GCT	C	T	0	70	true	false	non-CpG transition	non-CpG	65000	16	25	277
3_prime_UTR_variant	GCT	C	T	0	70	true	false	non-CpG transition	non-CpG	70000	17	27	277
3_prime_UTR_variant	GCT	C	T	0	70	true	false	non-CpG transition	non-CpG	75000	18	28	277
3_prime_UTR_variant	GCT	C	T	0	70	true	false	non-CpG transition	non-CpG	80000	19	30	277
3_prime_UTR_variant	GCT	C	T	0	70	true	false	non-CpG transition	non-CpG	85000	19	33	277
3_prime_UTR_variant	GCT	C	T	0	70	true	false	non-CpG transition	non-CpG	90000	19	33	277
3_prime_UTR_variant	GCT	C	T	0	70	true	false	non-CpG transition	non-CpG	95000	20	34	277
3_prime_UTR_variant	GCT	C	T	0	70	true	false	non-CpG transition	non-CpG	100000	19	34	277
3_prime_UTR_variant	GCT	C	T	0	70	true	false	non-CpG transition	non-CpG	110000	21	37	277
3_prime_UTR_variant	GCT	C	T	0	70	true	false	non-CpG transition	non-CpG	120000	22	38	277
3_prime_UTR_variant	GCT	C	T	0	70	true	false	non-CpG transition	non-CpG	125748	22	38	277
3_prime_UTR_variant	GCT	C	T	0	71	true	false	non-CpG transition	non-CpG	10	0	0	247
3_prime_UTR_variant	GCT	C	T	0	71	true	false	non-CpG transition	non-CpG	20	0	0	247
3_prime_UTR_variant	GCT	C	T	0	71	true	false	non-CpG transition	non-CpG	50	0	0	247
3_prime_UTR_variant	GCT	C	T	0	71	true	false	non-CpG transition	non-CpG	100	0	0	247
3_prime_UTR_variant	GCT	C	T	0	71	true	false	non-CpG transition	non-CpG	200	0	0	247
3_prime_UTR_variant	GCT	C	T	0	71	true	false	non-CpG transition	non-CpG	500	0	0	247
3_prime_UTR_variant	GCT	C	T	0	71	true	false	non-CpG transition	non-CpG	1000	1	1	247
3_prime_UTR_variant	GCT	C	T	0	71	true	false	non-CpG transition	non-CpG	2000	1	1	247
3_prime_UTR_variant	GCT	C	T	0	71	true	false	non-CpG transition	non-CpG	3070	0	1	247
3_prime_UTR_variant	GCT	C	T	0	71	true	false	non-CpG transition	non-CpG	5000	0	1	247
3_prime_UTR_variant	GCT	C	T	0	71	true	false	non-CpG transition	non-CpG	5040	0	1	247
3_prime_UTR_variant	GCT	C	T	0	71	true	false	non-CpG transition	non-CpG	8128	2	3	247
3_prime_UTR_variant	GCT	C	T	0	71	true	false	non-CpG transition	non-CpG	9197	4	5	247
3_prime_UTR_variant	GCT	C	T	0	71	true	false	non-CpG transition	non-CpG	10000	4	5	247
3_prime_UTR_variant	GCT	C	T	0	71	true	false	non-CpG transition	non-CpG	10824	4	5	247
3_prime_UTR_variant	GCT	C	T	0	71	true	false	non-CpG transition	non-CpG	15000	3	5	247
3_prime_UTR_variant	GCT	C	T	0	71	true	false	non-CpG transition	non-CpG	15308	3	5	247
3_prime_UTR_variant	GCT	C	T	0	71	true	false	non-CpG transition	non-CpG	17296	3	5	247
3_prime_UTR_variant	GCT	C	T	0	71	true	false	non-CpG transition	non-CpG	20000	3	5	247
3_prime_UTR_variant	GCT	C	T	0	71	true	false	non-CpG transition	non-CpG	25000	6	8	247
3_prime_UTR_variant	GCT	C	T	0	71	true	false	non-CpG transition	non-CpG	30000	9	12	247
3_prime_UTR_variant	GCT	C	T	0	71	true	false	non-CpG transition	non-CpG	35000	10	13	247
3_prime_UTR_variant	GCT	C	T	0	71	true	false	non-CpG transition	non-CpG	40000	9	13	247
3_prime_UTR_variant	GCT	C	T	0	71	true	false	non-CpG transition	non-CpG	45000	11	16	247
3_prime_UTR_variant	GCT	C	T	0	71	true	false	non-CpG transition	non-CpG	50000	11	18	247
3_prime_UTR_variant	GCT	C	T	0	71	true	false	non-CpG transition	non-CpG	55000	10	18	247
3_prime_UTR_variant	GCT	C	T	0	71	true	false	non-CpG transition	non-CpG	56885	10	19	247
3_prime_UTR_variant	GCT	C	T	0	71	true	false	non-CpG transition	non-CpG	60000	11	20	247
3_prime_UTR_variant	GCT	C	T	0	71	true	false	non-CpG transition	non-CpG	65000	10	20	247
3_prime_UTR_variant	GCT	C	T	0	71	true	false	non-CpG transition	non-CpG	70000	8	20	247
3_prime_UTR_variant	GCT	C	T	0	71	true	false	non-CpG transition	non-CpG	75000	9	21	247
3_prime_UTR_variant	GCT	C	T	0	71	true	false	non-CpG transition	non-CpG	80000	9	22	247
3_prime_UTR_variant	GCT	C	T	0	71	true	false	non-CpG transition	non-CpG	85000	9	22	247
3_prime_UTR_variant	GCT	C	T	0	71	true	false	non-CpG transition	non-CpG	90000	11	24	247
3_prime_UTR_variant	GCT	C	T	0	71	true	false	non-CpG transition	non-CpG	95000	11	25	247
3_prime_UTR_variant	GCT	C	T	0	71	true	false	non-CpG transition	non-CpG	100000	13	27	247
3_prime_UTR_variant	GCT	C	T	0	71	true	false	non-CpG transition	non-CpG	110000	11	28	247
3_prime_UTR_variant	GCT	C	T	0	71	true	false	non-CpG transition	non-CpG	120000	11	28	247
3_prime_UTR_variant	GCT	C	T	0	71	true	false	non-CpG transition	non-CpG	125748	10	28	247
3_prime_UTR_variant	GCT	C	T	0	72	true	false	non-CpG transition	non-CpG	10	0	0	227
3_prime_UTR_variant	GCT	C	T	0	72	true	false	non-CpG transition	non-CpG	20	0	0	227
3_prime_UTR_variant	GCT	C	T	0	72	true	false	non-CpG transition	non-CpG	50	0	0	227
3_prime_UTR_variant	GCT	C	T	0	72	true	false	non-CpG transition	non-CpG	100	0	0	227
3_prime_UTR_variant	GCT	C	T	0	72	true	false	non-CpG transition	non-CpG	200	0	0	227
3_prime_UTR_variant	GCT	C	T	0	72	true	false	non-CpG transition	non-CpG	500	0	0	227
3_prime_UTR_variant	GCT	C	T	0	72	true	false	non-CpG transition	non-CpG	1000	0	0	227
3_prime_UTR_variant	GCT	C	T	0	72	true	false	non-CpG transition	non-CpG	2000	0	0	227
3_prime_UTR_variant	GCT	C	T	0	72	true	false	non-CpG transition	non-CpG	3070	2	2	227
3_prime_UTR_variant	GCT	C	T	0	72	true	false	non-CpG transition	non-CpG	5000	1	2	227
3_prime_UTR_variant	GCT	C	T	0	72	true	false	non-CpG transition	non-CpG	5040	1	2	227
3_prime_UTR_variant	GCT	C	T	0	72	true	false	non-CpG transition	non-CpG	8128	1	2	227
3_prime_UTR_variant	GCT	C	T	0	72	true	false	non-CpG transition	non-CpG	9197	2	3	227
3_prime_UTR_variant	GCT	C	T	0	72	true	false	non-CpG transition	non-CpG	10000	2	3	227
3_prime_UTR_variant	GCT	C	T	0	72	true	false	non-CpG transition	non-CpG	10824	2	3	227
3_prime_UTR_variant	GCT	C	T	0	72	true	false	non-CpG transition	non-CpG	15000	3	4	227
3_prime_UTR_variant	GCT	C	T	0	72	true	false	non-CpG transition	non-CpG	15308	3	4	227
3_prime_UTR_variant	GCT	C	T	0	72	true	false	non-CpG transition	non-CpG	17296	4	5	227
3_prime_UTR_variant	GCT	C	T	0	72	true	false	non-CpG transition	non-CpG	20000	4	5	227
3_prime_UTR_variant	GCT	C	T	0	72	true	false	non-CpG transition	non-CpG	25000	6	7	227
3_prime_UTR_variant	GCT	C	T	0	72	true	false	non-CpG transition	non-CpG	30000	5	7	227
3_prime_UTR_variant	GCT	C	T	0	72	true	false	non-CpG transition	non-CpG	35000	8	10	227
3_prime_UTR_variant	GCT	C	T	0	72	true	false	non-CpG transition	non-CpG	40000	7	10	227
3_prime_UTR_variant	GCT	C	T	0	72	true	false	non-CpG transition	non-CpG	45000	10	13	227
3_prime_UTR_variant	GCT	C	T	0	72	true	false	non-CpG transition	non-CpG	50000	10	13	227
3_prime_UTR_variant	GCT	C	T	0	72	true	false	non-CpG transition	non-CpG	55000	11	14	227
3_prime_UTR_variant	GCT	C	T	0	72	true	false	non-CpG transition	non-CpG	56885	11	14	227
3_prime_UTR_variant	GCT	C	T	0	72	true	false	non-CpG transition	non-CpG	60000	10	14	227
3_prime_UTR_variant	GCT	C	T	0	72	true	false	non-CpG transition	non-CpG	65000	10	14	227
3_prime_UTR_variant	GCT	C	T	0	72	true	false	non-CpG transition	non-CpG	70000	10	14	227
3_prime_UTR_variant	GCT	C	T	0	72	true	false	non-CpG transition	non-CpG	75000	13	17	227
3_prime_UTR_variant	GCT	C	T	0	72	true	false	non-CpG transition	non-CpG	80000	13	18	227
3_prime_UTR_variant	GCT	C	T	0	72	true	false	non-CpG transition	non-CpG	85000	13	19	227
3_prime_UTR_variant	GCT	C	T	0	72	true	false	non-CpG transition	non-CpG	90000	16	22	227
3_prime_UTR_variant	GCT	C	T	0	72	true	false	non-CpG transition	non-CpG	95000	17	23	227
3_prime_UTR_variant	GCT	C	T	0	72	true	false	non-CpG transition	non-CpG	100000	16	24	227
3_prime_UTR_variant	GCT	C	T	0	72	true	false	non-CpG transition	non-CpG	110000	15	25	227
3_prime_UTR_variant	GCT	C	T	0	72	true	false	non-CpG transition	non-CpG	120000	14	25	227
3_prime_UTR_variant	GCT	C	T	0	72	true	false	non-CpG transition	non-CpG	125748	14	25	227
3_prime_UTR_variant	GCT	C	T	0	73	true	false	non-CpG transition	non-CpG	10	0	0	210
3_prime_UTR_variant	GCT	C	T	0	73	true	false	non-CpG transition	non-CpG	20	0	0	210
3_prime_UTR_variant	GCT	C	T	0	73	true	false	non-CpG transition	non-CpG	50	1	1	210
3_prime_UTR_variant	GCT	C	T	0	73	true	false	non-CpG transition	non-CpG	100	1	1	210
3_prime_UTR_variant	GCT	C	T	0	73	true	false	non-CpG transition	non-CpG	200	1	1	210
3_prime_UTR_variant	GCT	C	T	0	73	true	false	non-CpG transition	non-CpG	500	2	2	210
3_prime_UTR_variant	GCT	C	T	0	73	true	false	non-CpG transition	non-CpG	1000	3	4	210
3_prime_UTR_variant	GCT	C	T	0	73	true	false	non-CpG transition	non-CpG	2000	1	4	210
3_prime_UTR_variant	GCT	C	T	0	73	true	false	non-CpG transition	non-CpG	3070	3	6	210
3_prime_UTR_variant	GCT	C	T	0	73	true	false	non-CpG transition	non-CpG	5000	4	7	210
3_prime_UTR_variant	GCT	C	T	0	73	true	false	non-CpG transition	non-CpG	5040	4	7	210
3_prime_UTR_variant	GCT	C	T	0	73	true	false	non-CpG transition	non-CpG	8128	5	9	210
3_prime_UTR_variant	GCT	C	T	0	73	true	false	non-CpG transition	non-CpG	9197	5	9	210
3_prime_UTR_variant	GCT	C	T	0	73	true	false	non-CpG transition	non-CpG	10000	5	9	210
3_prime_UTR_variant	GCT	C	T	0	73	true	false	non-CpG transition	non-CpG	10824	5	9	210
3_prime_UTR_variant	GCT	C	T	0	73	true	false	non-CpG transition	non-CpG	15000	5	9	210
3_prime_UTR_variant	GCT	C	T	0	73	true	false	non-CpG transition	non-CpG	15308	5	9	210
3_prime_UTR_variant	GCT	C	T	0	73	true	false	non-CpG transition	non-CpG	17296	5	10	210
3_prime_UTR_variant	GCT	C	T	0	73	true	false	non-CpG transition	non-CpG	20000	5	11	210
3_prime_UTR_variant	GCT	C	T	0	73	true	false	non-CpG transition	non-CpG	25000	4	12	210
3_prime_UTR_variant	GCT	C	T	0	73	true	false	non-CpG transition	non-CpG	30000	5	14	210
3_prime_UTR_variant	GCT	C	T	0	73	true	false	non-CpG transition	non-CpG	35000	5	14	210
3_prime_UTR_variant	GCT	C	T	0	73	true	false	non-CpG transition	non-CpG	40000	6	16	210
3_prime_UTR_variant	GCT	C	T	0	73	true	false	non-CpG transition	non-CpG	45000	6	17	210
3_prime_UTR_variant	GCT	C	T	0	73	true	false	non-CpG transition	non-CpG	50000	9	20	210
3_prime_UTR_variant	GCT	C	T	0	73	true	false	non-CpG transition	non-CpG	55000	10	21	210
3_prime_UTR_variant	GCT	C	T	0	73	true	false	non-CpG transition	non-CpG	56885	10	21	210
3_prime_UTR_variant	GCT	C	T	0	73	true	false	non-CpG transition	non-CpG	60000	10	21	210
3_prime_UTR_variant	GCT	C	T	0	73	true	false	non-CpG transition	non-CpG	65000	10	21	210
3_prime_UTR_variant	GCT	C	T	0	73	true	false	non-CpG transition	non-CpG	70000	10	21	210
3_prime_UTR_variant	GCT	C	T	0	73	true	false	non-CpG transition	non-CpG	75000	10	21	210
3_prime_UTR_variant	GCT	C	T	0	73	true	false	non-CpG transition	non-CpG	80000	10	21	210
3_prime_UTR_variant	GCT	C	T	0	73	true	false	non-CpG transition	non-CpG	85000	13	24	210
3_prime_UTR_variant	GCT	C	T	0	73	true	false	non-CpG transition	non-CpG	90000	13	24	210
3_prime_UTR_variant	GCT	C	T	0	73	true	false	non-CpG transition	non-CpG	95000	13	24	210
3_prime_UTR_variant	GCT	C	T	0	73	true	false	non-CpG transition	non-CpG	100000	15	26	210
3_prime_UTR_variant	GCT	C	T	0	73	true	false	non-CpG transition	non-CpG	110000	16	28	210
3_prime_UTR_variant	GCT	C	T	0	73	true	false	non-CpG transition	non-CpG	120000	19	31	210
3_prime_UTR_variant	GCT	C	T	0	73	true	false	non-CpG transition	non-CpG	125748	20	32	210
3_prime_UTR_variant	GCT	C	T	0	74	true	false	non-CpG transition	non-CpG	10	0	0	226
3_prime_UTR_variant	GCT	C	T	0	74	true	false	non-CpG transition	non-CpG	20	0	0	226
3_prime_UTR_variant	GCT	C	T	0	74	true	false	non-CpG transition	non-CpG	50	0	0	226
3_prime_UTR_variant	GCT	C	T	0	74	true	false	non-CpG transition	non-CpG	100	0	0	226
3_prime_UTR_variant	GCT	C	T	0	74	true	false	non-CpG transition	non-CpG	200	0	0	226
3_prime_UTR_variant	GCT	C	T	0	74	true	false	non-CpG transition	non-CpG	500	1	1	226
3_prime_UTR_variant	GCT	C	T	0	74	true	false	non-CpG transition	non-CpG	1000	1	1	226
3_prime_UTR_variant	GCT	C	T	0	74	true	false	non-CpG transition	non-CpG	2000	1	1	226
3_prime_UTR_variant	GCT	C	T	0	74	true	false	non-CpG transition	non-CpG	3070	1	2	226
3_prime_UTR_variant	GCT	C	T	0	74	true	false	non-CpG transition	non-CpG	5000	1	2	226
3_prime_UTR_variant	GCT	C	T	0	74	true	false	non-CpG transition	non-CpG	5040	1	2	226
3_prime_UTR_variant	GCT	C	T	0	74	true	false	non-CpG transition	non-CpG	8128	2	3	226
3_prime_UTR_variant	GCT	C	T	0	74	true	false	non-CpG transition	non-CpG	9197	2	3	226
3_prime_UTR_variant	GCT	C	T	0	74	true	false	non-CpG transition	non-CpG	10000	3	4	226
3_prime_UTR_variant	GCT	C	T	0	74	true	false	non-CpG transition	non-CpG	10824	4	5	226
3_prime_UTR_variant	GCT	C	T	0	74	true	false	non-CpG transition	non-CpG	15000	4	5	226
3_prime_UTR_variant	GCT	C	T	0	74	true	false	non-CpG transition	non-CpG	15308	4	5	226
3_prime_UTR_variant	GCT	C	T	0	74	true	false	non-CpG transition	non-CpG	17296	5	6	226
3_prime_UTR_variant	GCT	C	T	0	74	true	false	non-CpG transition	non-CpG	20000	5	6	226
3_prime_UTR_variant	GCT	C	T	0	74	true	false	non-CpG transition	non-CpG	25000	8	9	226
3_prime_UTR_variant	GCT	C	T	0	74	true	false	non-CpG transition	non-CpG	30000	9	10	226
3_prime_UTR_variant	GCT	C	T	0	74	true	false	non-CpG transition	non-CpG	35000	8	10	226
3_prime_UTR_variant	GCT	C	T	0	74	true	false	non-CpG transition	non-CpG	40000	8	10	226
3_prime_UTR_variant	GCT	C	T	0	74	true	false	non-CpG transition	non-CpG	45000	10	12	226
3_prime_UTR_variant	GCT	C	T	0	74	true	false	non-CpG transition	non-CpG	50000	10	12	226
3_prime_UTR_variant	GCT	C	T	0	74	true	false	non-CpG transition	non-CpG	55000	11	14	226
3_prime_UTR_variant	GCT	C	T	0	74	true	false	non-CpG transition	non-CpG	56885	10	14	226
3_prime_UTR_variant	GCT	C	T	0	74	true	false	non-CpG transition	non-CpG	60000	10	14	226
3_prime_UTR_variant	GCT	C	T	0	74	true	false	non-CpG transition	non-CpG	65000	10	15	226
3_prime_UTR_variant	GCT	C	T	0	74	true	false	non-CpG transition	non-CpG	70000	12	17	226
3_prime_UTR_variant	GCT	C	T	0	74	true	false	non-CpG transition	non-CpG	75000	11	18	226
3_prime_UTR_variant	GCT	C	T	0	74	true	false	non-CpG transition	non-CpG	80000	11	18	226
3_prime_UTR_variant	GCT	C	T	0	74	true	false	non-CpG transition	non-CpG	85000	13	20	226
3_prime_UTR_variant	GCT	C	T	0	74	true	false	non-CpG transition	non-CpG	90000	14	21	226
3_prime_UTR_variant	GCT	C	T	0	74	true	false	non-CpG transition	non-CpG	95000	12	21	226
3_prime_UTR_variant	GCT	C	T	0	74	true	false	non-CpG transition	non-CpG	100000	13	22	226
3_prime_UTR_variant	GCT	C	T	0	74	true	false	non-CpG transition	non-CpG	110000	16	25	226
3_prime_UTR_variant	GCT	C	T	0	74	true	false	non-CpG transition	non-CpG	120000	17	27	226
3_prime_UTR_variant	GCT	C	T	0	74	true	false	non-CpG transition	non-CpG	125748	18	28	226
3_prime_UTR_variant	GCT	C	T	0	75	true	false	non-CpG transition	non-CpG	10	0	0	221
3_prime_UTR_variant	GCT	C	T	0	75	true	false	non-CpG transition	non-CpG	20	0	0	221
3_prime_UTR_variant	GCT	C	T	0	75	true	false	non-CpG transition	non-CpG	50	0	0	221
3_prime_UTR_variant	GCT	C	T	0	75	true	false	non-CpG transition	non-CpG	100	0	0	221
3_prime_UTR_variant	GCT	C	T	0	75	true	false	non-CpG transition	non-CpG	200	0	0	221
3_prime_UTR_variant	GCT	C	T	0	75	true	false	non-CpG transition	non-CpG	500	1	1	221
3_prime_UTR_variant	GCT	C	T	0	75	true	false	non-CpG transition	non-CpG	1000	1	2	221
3_prime_UTR_variant	GCT	C	T	0	75	true	false	non-CpG transition	non-CpG	2000	1	2	221
3_prime_UTR_variant	GCT	C	T	0	75	true	false	non-CpG transition	non-CpG	3070	2	3	221
3_prime_UTR_variant	GCT	C	T	0	75	true	false	non-CpG transition	non-CpG	5000	3	4	221
3_prime_UTR_variant	GCT	C	T	0	75	true	false	non-CpG transition	non-CpG	5040	3	4	221
3_prime_UTR_variant	GCT	C	T	0	75	true	false	non-CpG transition	non-CpG	8128	4	6	221
3_prime_UTR_variant	GCT	C	T	0	75	true	false	non-CpG transition	non-CpG	9197	4	6	221
3_prime_UTR_variant	GCT	C	T	0	75	true	false	non-CpG transition	non-CpG	10000	4	6	221
3_prime_UTR_variant	GCT	C	T	0	75	true	false	non-CpG transition	non-CpG	10824	5	7	221
3_prime_UTR_variant	GCT	C	T	0	75	true	false	non-CpG transition	non-CpG	15000	5	8	221
3_prime_UTR_variant	GCT	C	T	0	75	true	false	non-CpG transition	non-CpG	15308	5	8	221
3_prime_UTR_variant	GCT	C	T	0	75	true	false	non-CpG transition	non-CpG	17296	6	9	221
3_prime_UTR_variant	GCT	C	T	0	75	true	false	non-CpG transition	non-CpG	20000	5	9	221
3_prime_UTR_variant	GCT	C	T	0	75	true	false	non-CpG transition	non-CpG	25000	6	11	221
3_prime_UTR_variant	GCT	C	T	0	75	true	false	non-CpG transition	non-CpG	30000	5	11	221
3_prime_UTR_variant	GCT	C	T	0	75	true	false	non-CpG transition	non-CpG	35000	7	13	221
3_prime_UTR_variant	GCT	C	T	0	75	true	false	non-CpG transition	non-CpG	40000	9	15	221
3_prime_UTR_variant	GCT	C	T	0	75	true	false	non-CpG transition	non-CpG	45000	10	16	221
3_prime_UTR_variant	GCT	C	T	0	75	true	false	non-CpG transition	non-CpG	50000	10	16	221
3_prime_UTR_variant	GCT	C	T	0	75	true	false	non-CpG transition	non-CpG	55000	10	17	221
3_prime_UTR_variant	GCT	C	T	0	75	true	false	non-CpG transition	non-CpG	56885	9	17	221
3_prime_UTR_variant	GCT	C	T	0	75	true	false	non-CpG transition	non-CpG	60000	10	18	221
3_prime_UTR_variant	GCT	C	T	0	75	true	false	non-CpG transition	non-CpG	65000	11	20	221
3_prime_UTR_variant	GCT	C	T	0	75	true	false	non-CpG transition	non-CpG	70000	10	20	221
3_prime_UTR_variant	GCT	C	T	0	75	true	false	non-CpG transition	non-CpG	75000	12	22	221
3_prime_UTR_variant	GCT	C	T	0	75	true	false	non-CpG transition	non-CpG	80000	13	23	221
3_prime_UTR_variant	GCT	C	T	0	75	true	false	non-CpG transition	non-CpG	85000	13	23	221
3_prime_UTR_variant	GCT	C	T	0	75	true	false	non-CpG transition	non-CpG	90000	12	23	221
3_prime_UTR_variant	GCT	C	T	0	75	true	false	non-CpG transition	non-CpG	95000	14	25	221
3_prime_UTR_variant	GCT	C	T	0	75	true	false	non-CpG transition	non-CpG	100000	13	25	221
3_prime_UTR_variant	GCT	C	T	0	75	true	false	non-CpG transition	non-CpG	110000	13	26	221
3_prime_UTR_variant	GCT	C	T	0	75	true	false	non-CpG transition	non-CpG	120000	13	27	221
3_prime_UTR_variant	GCT	C	T	0	75	true	false	non-CpG transition	non-CpG	125748	13	27	221
3_prime_UTR_variant	GCT	C	T	0	76	true	false	non-CpG transition	non-CpG	10	0	0	199
3_prime_UTR_variant	GCT	C	T	0	76	true	false	non-CpG transition	non-CpG	20	0	0	199
3_prime_UTR_variant	GCT	C	T	0	76	true	false	non-CpG transition	non-CpG	50	0	0	199
3_prime_UTR_variant	GCT	C	T	0	76	true	false	non-CpG transition	non-CpG	100	0	0	199
3_prime_UTR_variant	GCT	C	T	0	76	true	false	non-CpG transition	non-CpG	200	0	0	199
3_prime_UTR_variant	GCT	C	T	0	76	true	false	non-CpG transition	non-CpG	500	1	1	199
3_prime_UTR_variant	GCT	C	T	0	76	true	false	non-CpG transition	non-CpG	1000	3	4	199
3_prime_UTR_variant	GCT	C	T	0	76	true	false	non-CpG transition	non-CpG	2000	3	5	199
3_prime_UTR_variant	GCT	C	T	0	76	true	false	non-CpG transition	non-CpG	3070	3	5	199
3_prime_UTR_variant	GCT	C	T	0	76	true	false	non-CpG transition	non-CpG	5000	1	5	199
3_prime_UTR_variant	GCT	C	T	0	76	true	false	non-CpG transition	non-CpG	5040	1	5	199
3_prime_UTR_variant	GCT	C	T	0	76	true	false	non-CpG transition	non-CpG	8128	4	8	199
3_prime_UTR_variant	GCT	C	T	0	76	true	false	non-CpG transition	non-CpG	9197	4	8	199
3_prime_UTR_variant	GCT	C	T	0	76	true	false	non-CpG transition	non-CpG	10000	3	8	199
3_prime_UTR_variant	GCT	C	T	0	76	true	false	non-CpG transition	non-CpG	10824	3	8	199
3_prime_UTR_variant	GCT	C	T	0	76	true	false	non-CpG transition	non-CpG	15000	5	10	199
3_prime_UTR_variant	GCT	C	T	0	76	true	false	non-CpG transition	non-CpG	15308	5	10	199
3_prime_UTR_variant	GCT	C	T	0	76	true	false	non-CpG transition	non-CpG	17296	6	11	199
3_prime_UTR_variant	GCT	C	T	0	76	true	false	non-CpG transition	non-CpG	20000	7	13	199
3_prime_UTR_variant	GCT	C	T	0	76	true	false	non-CpG transition	non-CpG	25000	8	14	199
3_prime_UTR_variant	GCT	C	T	0	76	true	false	non-CpG transition	non-CpG	30000	8	15	199
3_prime_UTR_variant	GCT	C	T	0	76	true	false	non-CpG transition	non-CpG	35000	8	15	199
3_prime_UTR_variant	GCT	C	T	0	76	true	false	non-CpG transition	non-CpG	40000	9	16	199
3_prime_UTR_variant	GCT	C	T	0	76	true	false	non-CpG transition	non-CpG	45000	10	17	199
3_prime_UTR_variant	GCT	C	T	0	76	true	false	non-CpG transition	non-CpG	50000	12	19	199
3_prime_UTR_variant	GCT	C	T	0	76	true	false	non-CpG transition	non-CpG	55000	12	20	199
3_prime_UTR_variant	GCT	C	T	0	76	true	false	non-CpG transition	non-CpG	56885	10	20	199
3_prime_UTR_variant	GCT	C	T	0	76	true	false	non-CpG transition	non-CpG	60000	10	20	199
3_prime_UTR_variant	GCT	C	T	0	76	true	false	non-CpG transition	non-CpG	65000	11	21	199
3_prime_UTR_variant	GCT	C	T	0	76	true	false	non-CpG transition	non-CpG	70000	12	22	199
3_prime_UTR_variant	GCT	C	T	0	76	true	false	non-CpG transition	non-CpG	75000	11	22	199
3_prime_UTR_variant	GCT	C	T	0	76	true	false	non-CpG transition	non-CpG	80000	11	22	199
3_prime_UTR_variant	GCT	C	T	0	76	true	false	non-CpG transition	non-CpG	85000	11	22	199
3_prime_UTR_variant	GCT	C	T	0	76	true	false	non-CpG transition	non-CpG	90000	13	25	199
3_prime_UTR_variant	GCT	C	T	0	76	true	false	non-CpG transition	non-CpG	95000	13	25	199
3_prime_UTR_variant	GCT	C	T	0	76	true	false	non-CpG transition	non-CpG	100000	16	28	199
3_prime_UTR_variant	GCT	C	T	0	76	true	false	non-CpG transition	non-CpG	110000	15	30	199
3_prime_UTR_variant	GCT	C	T	0	76	true	false	non-CpG transition	non-CpG	120000	13	30	199
3_prime_UTR_variant	GCT	C	T	0	76	true	false	non-CpG transition	non-CpG	125748	14	31	199
3_prime_UTR_variant	GCT	C	T	0	77	true	false	non-CpG transition	non-CpG	10	0	1	206
3_prime_UTR_variant	GCT	C	T	0	77	true	false	non-CpG transition	non-CpG	20	0	1	206
3_prime_UTR_variant	GCT	C	T	0	77	true	false	non-CpG transition	non-CpG	50	0	1	206
3_prime_UTR_variant	GCT	C	T	0	77	true	false	non-CpG transition	non-CpG	100	0	1	206
3_prime_UTR_variant	GCT	C	T	0	77	true	false	non-CpG transition	non-CpG	200	1	2	206
3_prime_UTR_variant	GCT	C	T	0	77	true	false	non-CpG transition	non-CpG	500	0	2	206
3_prime_UTR_variant	GCT	C	T	0	77	true	false	non-CpG transition	non-CpG	1000	1	3	206
3_prime_UTR_variant	GCT	C	T	0	77	true	false	non-CpG transition	non-CpG	2000	0	3	206
3_prime_UTR_variant	GCT	C	T	0	77	true	false	non-CpG transition	non-CpG	3070	2	5	206
3_prime_UTR_variant	GCT	C	T	0	77	true	false	non-CpG transition	non-CpG	5000	3	6	206
3_prime_UTR_variant	GCT	C	T	0	77	true	false	non-CpG transition	non-CpG	5040	3	6	206
3_prime_UTR_variant	GCT	C	T	0	77	true	false	non-CpG transition	non-CpG	8128	4	7	206
3_prime_UTR_variant	GCT	C	T	0	77	true	false	non-CpG transition	non-CpG	9197	6	9	206
3_prime_UTR_variant	GCT	C	T	0	77	true	false	non-CpG transition	non-CpG	10000	7	10	206
3_prime_UTR_variant	GCT	C	T	0	77	true	false	non-CpG transition	non-CpG	10824	7	10	206
3_prime_UTR_variant	GCT	C	T	0	77	true	false	non-CpG transition	non-CpG	15000	10	14	206
3_prime_UTR_variant	GCT	C	T	0	77	true	false	non-CpG transition	non-CpG	15308	10	14	206
3_prime_UTR_variant	GCT	C	T	0	77	true	false	non-CpG transition	non-CpG	17296	9	14	206
3_prime_UTR_variant	GCT	C	T	0	77	true	false	non-CpG transition	non-CpG	20000	8	14	206
3_prime_UTR_variant	GCT	C	T	0	77	true	false	non-CpG transition	non-CpG	25000	8	16	206
3_prime_UTR_variant	GCT	C	T	0	77	true	false	non-CpG transition	non-CpG	30000	6	18	206
3_prime_UTR_variant	GCT	C	T	0	77	true	false	non-CpG transition	non-CpG	35000	8	20	206
3_prime_UTR_variant	GCT	C	T	0	77	true	false	non-CpG transition	non-CpG	40000	8	21	206
3_prime_UTR_variant	GCT	C	T	0	77	true	false	non-CpG transition	non-CpG	45000	8	23	206
3_prime_UTR_variant	GCT	C	T	0	77	true	false	non-CpG transition	non-CpG	50000	8	23	206
3_prime_UTR_variant	GCT	C	T	0	77	true	false	non-CpG transition	non-CpG	55000	9	24	206
3_prime_UTR_variant	GCT	C	T	0	77	true	false	non-CpG transition	non-CpG	56885	9	24	206
3_prime_UTR_variant	GCT	C	T	0	77	true	false	non-CpG transition	non-CpG	60000	9	24	206
3_prime_UTR_variant	GCT	C	T	0	77	true	false	non-CpG transition	non-CpG	65000	10	25	206
3_prime_UTR_variant	GCT	C	T	0	77	true	false	non-CpG transition	non-CpG	70000	11	27	206
3_prime_UTR_variant	GCT	C	T	0	77	true	false	non-CpG transition	non-CpG	75000	11	27	206
3_prime_UTR_variant	GCT	C	T	0	77	true	false	non-CpG transition	non-CpG	80000	12	28	206
3_prime_UTR_variant	GCT	C	T	0	77	true	false	non-CpG transition	non-CpG	85000	16	32	206
3_prime_UTR_variant	GCT	C	T	0	77	true	false	non-CpG transition	non-CpG	90000	17	33	206
3_prime_UTR_variant	GCT	C	T	0	77	true	false	non-CpG transition	non-CpG	95000	17	33	206
3_prime_UTR_variant	GCT	C	T	0	77	true	false	non-CpG transition	non-CpG	100000	16	33	206
3_prime_UTR_variant	GCT	C	T	0	77	true	false	non-CpG transition	non-CpG	110000	19	36	206
3_prime_UTR_variant	GCT	C	T	0	77	true	false	non-CpG transition	non-CpG	120000	19	38	206
3_prime_UTR_variant	GCT	C	T	0	77	true	false	non-CpG transition	non-CpG	125748	19	39	206
3_prime_UTR_variant	GCT	C	T	0	78	true	false	non-CpG transition	non-CpG	10	0	0	178
3_prime_UTR_variant	GCT	C	T	0	78	true	false	non-CpG transition	non-CpG	20	0	0	178
3_prime_UTR_variant	GCT	C	T	0	78	true	false	non-CpG transition	non-CpG	50	0	0	178
3_prime_UTR_variant	GCT	C	T	0	78	true	false	non-CpG transition	non-CpG	100	0	0	178
3_prime_UTR_variant	GCT	C	T	0	78	true	false	non-CpG transition	non-CpG	200	0	0	178
3_prime_UTR_variant	GCT	C	T	0	78	true	false	non-CpG transition	non-CpG	500	1	1	178
3_prime_UTR_variant	GCT	C	T	0	78	true	false	non-CpG transition	non-CpG	1000	1	1	178
3_prime_UTR_variant	GCT	C	T	0	78	true	false	non-CpG transition	non-CpG	2000	1	1	178
3_prime_UTR_variant	GCT	C	T	0	78	true	false	non-CpG transition	non-CpG	3070	1	1	178
3_prime_UTR_variant	GCT	C	T	0	78	true	false	non-CpG transition	non-CpG	5000	3	3	178
3_prime_UTR_variant	GCT	C	T	0	78	true	false	non-CpG transition	non-CpG	5040	3	3	178
3_prime_UTR_variant	GCT	C	T	0	78	true	false	non-CpG transition	non-CpG	8128	2	4	178
3_prime_UTR_variant	GCT	C	T	0	78	true	false	non-CpG transition	non-CpG	9197	2	4	178
3_prime_UTR_variant	GCT	C	T	0	78	true	false	non-CpG transition	non-CpG	10000	2	4	178
3_prime_UTR_variant	GCT	C	T	0	78	true	false	non-CpG transition	non-CpG	10824	2	4	178
3_prime_UTR_variant	GCT	C	T	0	78	true	false	non-CpG transition	non-CpG	15000	3	5	178
3_prime_UTR_variant	GCT	C	T	0	78	true	false	non-CpG transition	non-CpG	15308	3	5	178
3_prime_UTR_variant	GCT	C	T	0	78	true	false	non-CpG transition	non-CpG	17296	4	6	178
3_prime_UTR_variant	GCT	C	T	0	78	true	false	non-CpG transition	non-CpG	20000	6	8	178
3_prime_UTR_variant	GCT	C	T	0	78	true	false	non-CpG transition	non-CpG	25000	5	9	178
3_prime_UTR_variant	GCT	C	T	0	78	true	false	non-CpG transition	non-CpG	30000	9	13	178
3_prime_UTR_variant	GCT	C	T	0	78	true	false	non-CpG transition	non-CpG	35000	8	13	178
3_prime_UTR_variant	GCT	C	T	0	78	true	false	non-CpG transition	non-CpG	40000	9	15	178
3_prime_UTR_variant	GCT	C	T	0	78	true	false	non-CpG transition	non-CpG	45000	11	17	178
3_prime_UTR_variant	GCT	C	T	0	78	true	false	non-CpG transition	non-CpG	50000	12	18	178
3_prime_UTR_variant	GCT	C	T	0	78	true	false	non-CpG transition	non-CpG	55000	13	19	178
3_prime_UTR_variant	GCT	C	T	0	78	true	false	non-CpG transition	non-CpG	56885	14	20	178
3_prime_UTR_variant	GCT	C	T	0	78	true	false	non-CpG transition	non-CpG	60000	14	20	178
3_prime_UTR_variant	GCT	C	T	0	78	true	false	non-CpG transition	non-CpG	65000	13	20	178
3_prime_UTR_variant	GCT	C	T	0	78	true	false	non-CpG transition	non-CpG	70000	15	22	178
3_prime_UTR_variant	GCT	C	T	0	78	true	false	non-CpG transition	non-CpG	75000	15	22	178
3_prime_UTR_variant	GCT	C	T	0	78	true	false	non-CpG transition	non-CpG	80000	16	23	178
3_prime_UTR_variant	GCT	C	T	0	78	true	false	non-CpG transition	non-CpG	85000	16	23	178
3_prime_UTR_variant	GCT	C	T	0	78	true	false	non-CpG transition	non-CpG	90000	16	23	178
3_prime_UTR_variant	GCT	C	T	0	78	true	false	non-CpG transition	non-CpG	95000	17	24	178
3_prime_UTR_variant	GCT	C	T	0	78	true	false	non-CpG transition	non-CpG	100000	17	24	178
3_prime_UTR_variant	GCT	C	T	0	78	true	false	non-CpG transition	non-CpG	110000	16	24	178
3_prime_UTR_variant	GCT	C	T	0	78	true	false	non-CpG transition	non-CpG	120000	17	26	178
3_prime_UTR_variant	GCT	C	T	0	78	true	false	non-CpG transition	non-CpG	125748	17	26	178
3_prime_UTR_variant	GCT	C	T	0	79	true	false	non-CpG transition	non-CpG	10	0	0	188
3_prime_UTR_variant	GCT	C	T	0	79	true	false	non-CpG transition	non-CpG	20	0	0	188
3_prime_UTR_variant	GCT	C	T	0	79	true	false	non-CpG transition	non-CpG	50	0	0	188
3_prime_UTR_variant	GCT	C	T	0	79	true	false	non-CpG transition	non-CpG	100	0	0	188
3_prime_UTR_variant	GCT	C	T	0	79	true	false	non-CpG transition	non-CpG	200	2	2	188
3_prime_UTR_variant	GCT	C	T	0	79	true	false	non-CpG transition	non-CpG	500	1	2	188
3_prime_UTR_variant	GCT	C	T	0	79	true	false	non-CpG transition	non-CpG	1000	1	2	188
3_prime_UTR_variant	GCT	C	T	0	79	true	false	non-CpG transition	non-CpG	2000	1	2	188
3_prime_UTR_variant	GCT	C	T	0	79	true	false	non-CpG transition	non-CpG	3070	1	2	188
3_prime_UTR_variant	GCT	C	T	0	79	true	false	non-CpG transition	non-CpG	5000	3	5	188
3_prime_UTR_variant	GCT	C	T	0	79	true	false	non-CpG transition	non-CpG	5040	3	5	188
3_prime_UTR_variant	GCT	C	T	0	79	true	false	non-CpG transition	non-CpG	8128	3	6	188
3_prime_UTR_variant	GCT	C	T	0	79	true	false	non-CpG transition	non-CpG	9197	3	6	188
3_prime_UTR_variant	GCT	C	T	0	79	true	false	non-CpG transition	non-CpG	10000	3	6	188
3_prime_UTR_variant	GCT	C	T	0	79	true	false	non-CpG transition	non-CpG	10824	3	6	188
3_prime_UTR_variant	GCT	C	T	0	79	true	false	non-CpG transition	non-CpG	15000	5	8	188
3_prime_UTR_variant	GCT	C	T	0	79	true	false	non-CpG transition	non-CpG	15308	5	8	188
3_prime_UTR_variant	GCT	C	T	0	79	true	false	non-CpG transition	non-CpG	17296	5	8	188
3_prime_UTR_variant	GCT	C	T	0	79	true	false	non-CpG transition	non-CpG	20000	5	8	188
3_prime_UTR_variant	GCT	C	T	0	79	true	false	non-CpG transition	non-CpG	25000	10	13	188
3_prime_UTR_variant	GCT	C	T	0	79	true	false	non-CpG transition	non-CpG	30000	9	13	188
3_prime_UTR_variant	GCT	C	T	0	79	true	false	non-CpG transition	non-CpG	35000	9	13	188
3_prime_UTR_variant	GCT	C	T	0	79	true	false	non-CpG transition	non-CpG	40000	10	14	188
3_prime_UTR_variant	GCT	C	T	0	79	true	false	non-CpG transition	non-CpG	45000	10	15	188
3_prime_UTR_variant	GCT	C	T	0	79	true	false	non-CpG transition	non-CpG	50000	10	15	188
3_prime_UTR_variant	GCT	C	T	0	79	true	false	non-CpG transition	non-CpG	55000	12	18	188
3_prime_UTR_variant	GCT	C	T	0	79	true	false	non-CpG transition	non-CpG	56885	12	18	188
3_prime_UTR_variant	GCT	C	T	0	79	true	false	non-CpG transition	non-CpG	60000	13	19	188
3_prime_UTR_variant	GCT	C	T	0	79	true	false	non-CpG transition	non-CpG	65000	13	19	188
3_prime_UTR_variant	GCT	C	T	0	79	true	false	non-CpG transition	non-CpG	70000	15	21	188
3_prime_UTR_variant	GCT	C	T	0	79	true	false	non-CpG transition	non-CpG	75000	16	22	188
3_prime_UTR_variant	GCT	C	T	0	79	true	false	non-CpG transition	non-CpG	80000	16	22	188
3_prime_UTR_variant	GCT	C	T	0	79	true	false	non-CpG transition	non-CpG	85000	15	22	188
3_prime_UTR_variant	GCT	C	T	0	79	true	false	non-CpG transition	non-CpG	90000	15	22	188
3_prime_UTR_variant	GCT	C	T	0	79	true	false	non-CpG transition	non-CpG	95000	16	23	188
3_prime_UTR_variant	GCT	C	T	0	79	true	false	non-CpG transition	non-CpG	100000	17	24	188
3_prime_UTR_variant	GCT	C	T	0	79	true	false	non-CpG transition	non-CpG	110000	15	24	188
3_prime_UTR_variant	GCT	C	T	0	79	true	false	non-CpG transition	non-CpG	120000	15	25	188
3_prime_UTR_variant	GCT	C	T	0	79	true	false	non-CpG transition	non-CpG	125748	14	25	188
3_prime_UTR_variant	GCT	C	T	0	80	true	false	non-CpG transition	non-CpG	10	0	0	194
3_prime_UTR_variant	GCT	C	T	0	80	true	false	non-CpG transition	non-CpG	20	0	0	194
3_prime_UTR_variant	GCT	C	T	0	80	true	false	non-CpG transition	non-CpG	50	0	0	194
3_prime_UTR_variant	GCT	C	T	0	80	true	false	non-CpG transition	non-CpG	100	0	0	194
3_prime_UTR_variant	GCT	C	T	0	80	true	false	non-CpG transition	non-CpG	200	0	0	194
3_prime_UTR_variant	GCT	C	T	0	80	true	false	non-CpG transition	non-CpG	500	0	0	194
3_prime_UTR_variant	GCT	C	T	0	80	true	false	non-CpG transition	non-CpG	1000	0	0	194
3_prime_UTR_variant	GCT	C	T	0	80	true	false	non-CpG transition	non-CpG	2000	0	0	194
3_prime_UTR_variant	GCT	C	T	0	80	true	false	non-CpG transition	non-CpG	3070	0	0	194
3_prime_UTR_variant	GCT	C	T	0	80	true	false	non-CpG transition	non-CpG	5000	0	0	194
3_prime_UTR_variant	GCT	C	T	0	80	true	false	non-CpG transition	non-CpG	5040	0	0	194
3_prime_UTR_variant	GCT	C	T	0	80	true	false	non-CpG transition	non-CpG	8128	0	0	194
3_prime_UTR_variant	GCT	C	T	0	80	true	false	non-CpG transition	non-CpG	9197	2	2	194
3_prime_UTR_variant	GCT	C	T	0	80	true	false	non-CpG transition	non-CpG	10000	2	2	194
3_prime_UTR_variant	GCT	C	T	0	80	true	false	non-CpG transition	non-CpG	10824	2	2	194
3_prime_UTR_variant	GCT	C	T	0	80	true	false	non-CpG transition	non-CpG	15000	5	6	194
3_prime_UTR_variant	GCT	C	T	0	80	true	false	non-CpG transition	non-CpG	15308	5	6	194
3_prime_UTR_variant	GCT	C	T	0	80	true	false	non-CpG transition	non-CpG	17296	5	6	194
3_prime_UTR_variant	GCT	C	T	0	80	true	false	non-CpG transition	non-CpG	20000	5	7	194
3_prime_UTR_variant	GCT	C	T	0	80	true	false	non-CpG transition	non-CpG	25000	6	9	194
3_prime_UTR_variant	GCT	C	T	0	80	true	false	non-CpG transition	non-CpG	30000	8	12	194
3_prime_UTR_variant	GCT	C	T	0	80	true	false	non-CpG transition	non-CpG	35000	9	13	194
3_prime_UTR_variant	GCT	C	T	0	80	true	false	non-CpG transition	non-CpG	40000	8	13	194
3_prime_UTR_variant	GCT	C	T	0	80	true	false	non-CpG transition	non-CpG	45000	8	14	194
3_prime_UTR_variant	GCT	C	T	0	80	true	false	non-CpG transition	non-CpG	50000	9	15	194
3_prime_UTR_variant	GCT	C	T	0	80	true	false	non-CpG transition	non-CpG	55000	9	15	194
3_prime_UTR_variant	GCT	C	T	0	80	true	false	non-CpG transition	non-CpG	56885	9	15	194
3_prime_UTR_variant	GCT	C	T	0	80	true	false	non-CpG transition	non-CpG	60000	10	16	194
3_prime_UTR_variant	GCT	C	T	0	80	true	false	non-CpG transition	non-CpG	65000	11	17	194
3_prime_UTR_variant	GCT	C	T	0	80	true	false	non-CpG transition	non-CpG	70000	12	18	194
3_prime_UTR_variant	GCT	C	T	0	80	true	false	non-CpG transition	non-CpG	75000	12	18	194
3_prime_UTR_variant	GCT	C	T	0	80	true	false	non-CpG transition	non-CpG	80000	12	18	194
3_prime_UTR_variant	GCT	C	T	0	80	true	false	non-CpG transition	non-CpG	85000	12	18	194
3_prime_UTR_variant	GCT	C	T	0	80	true	false	non-CpG transition	non-CpG	90000	12	19	194
3_prime_UTR_variant	GCT	C	T	0	80	true	false	non-CpG transition	non-CpG	95000	13	20	194
3_prime_UTR_variant	GCT	C	T	0	80	true	false	non-CpG transition	non-CpG	100000	11	20	194
3_prime_UTR_variant	GCT	C	T	0	80	true	false	non-CpG transition	non-CpG	110000	13	22	194
3_prime_UTR_variant	GCT	C	T	0	80	true	false	non-CpG transition	non-CpG	120000	14	24	194
3_prime_UTR_variant	GCT	C	T	0	80	true	false	non-CpG transition	non-CpG	125748	15	25	194
3_prime_UTR_variant	GCT	C	T	0	81	true	false	non-CpG transition	non-CpG	10	0	1	176
3_prime_UTR_variant	GCT	C	T	0	81	true	false	non-CpG transition	non-CpG	20	0	1	176
3_prime_UTR_variant	GCT	C	T	0	81	true	false	non-CpG transition	non-CpG	50	1	2	176
3_prime_UTR_variant	GCT	C	T	0	81	true	false	non-CpG transition	non-CpG	100	1	2	176
3_prime_UTR_variant	GCT	C	T	0	81	true	false	non-CpG transition	non-CpG	200	1	2	176
3_prime_UTR_variant	GCT	C	T	0	81	true	false	non-CpG transition	non-CpG	500	2	3	176
3_prime_UTR_variant	GCT	C	T	0	81	true	false	non-CpG transition	non-CpG	1000	2	4	176
3_prime_UTR_variant	GCT	C	T	0	81	true	false	non-CpG transition	non-CpG	2000	1	4	176
3_prime_UTR_variant	GCT	C	T	0	81	true	false	non-CpG transition	non-CpG	3070	1	4	176
3_prime_UTR_variant	GCT	C	T	0	81	true	false	non-CpG transition	non-CpG	5000	1	4	176
3_prime_UTR_variant	GCT	C	T	0	81	true	false	non-CpG transition	non-CpG	5040	1	4	176
3_prime_UTR_variant	GCT	C	T	0	81	true	false	non-CpG transition	non-CpG	8128	1	6	176
3_prime_UTR_variant	GCT	C	T	0	81	true	false	non-CpG transition	non-CpG	9197	2	7	176
3_prime_UTR_variant	GCT	C	T	0	81	true	false	non-CpG transition	non-CpG	10000	4	9	176
3_prime_UTR_variant	GCT	C	T	0	81	true	false	non-CpG transition	non-CpG	10824	4	9	176
3_prime_UTR_variant	GCT	C	T	0	81	true	false	non-CpG transition	non-CpG	15000	5	10	176
3_prime_UTR_variant	GCT	C	T	0	81	true	false	non-CpG transition	non-CpG	15308	6	11	176
3_prime_UTR_variant	GCT	C	T	0	81	true	false	non-CpG transition	non-CpG	17296	7	12	176
3_prime_UTR_variant	GCT	C	T	0	81	true	false	non-CpG transition	non-CpG	20000	7	12	176
3_prime_UTR_variant	GCT	C	T	0	81	true	false	non-CpG transition	non-CpG	25000	7	12	176
3_prime_UTR_variant	GCT	C	T	0	81	true	false	non-CpG transition	non-CpG	30000	7	13	176
3_prime_UTR_variant	GCT	C	T	0	81	true	false	non-CpG transition	non-CpG	35000	8	15	176
3_prime_UTR_variant	GCT	C	T	0	81	true	false	non-CpG transition	non-CpG	40000	9	17	176
3_prime_UTR_variant	GCT	C	T	0	81	true	false	non-CpG transition	non-CpG	45000	11	19	176
3_prime_UTR_variant	GCT	C	T	0	81	true	false	non-CpG transition	non-CpG	50000	11	19	176
3_prime_UTR_variant	GCT	C	T	0	81	true	false	non-CpG transition	non-CpG	55000	11	20	176
3_prime_UTR_variant	GCT	C	T	0	81	true	false	non-CpG transition	non-CpG	56885	10	20	176
3_prime_UTR_variant	GCT	C	T	0	81	true	false	non-CpG transition	non-CpG	60000	10	20	176
3_prime_UTR_variant	GCT	C	T	0	81	true	false	non-CpG transition	non-CpG	65000	10	20	176
3_prime_UTR_variant	GCT	C	T	0	81	true	false	non-CpG transition	non-CpG	70000	10	20	176
3_prime_UTR_variant	GCT	C	T	0	81	true	false	non-CpG transition	non-CpG	75000	10	20	176
3_prime_UTR_variant	GCT	C	T	0	81	true	false	non-CpG transition	non-CpG	80000	12	22	176
3_prime_UTR_variant	GCT	C	T	0	81	true	false	non-CpG transition	non-CpG	85000	13	23	176
3_prime_UTR_variant	GCT	C	T	0	81	true	false	non-CpG transition	non-CpG	90000	13	23	176
3_prime_UTR_variant	GCT	C	T	0	81	true	false	non-CpG transition	non-CpG	95000	14	24	176
3_prime_UTR_variant	GCT	C	T	0	81	true	false	non-CpG transition	non-CpG	100000	14	24	176
3_prime_UTR_variant	GCT	C	T	0	81	true	false	non-CpG transition	non-CpG	110000	15	25	176
3_prime_UTR_variant	GCT	C	T	0	81	true	false	non-CpG transition	non-CpG	120000	18	28	176
3_prime_UTR_variant	GCT	C	T	0	81	true	false	non-CpG transition	non-CpG	125748	18	28	176
3_prime_UTR_variant	GCT	C	T	0	82	true	false	non-CpG transition	non-CpG	10	0	0	163
3_prime_UTR_variant	GCT	C	T	0	82	true	false	non-CpG transition	non-CpG	20	0	0	163
3_prime_UTR_variant	GCT	C	T	0	82	true	false	non-CpG transition	non-CpG	50	0	0	163
3_prime_UTR_variant	GCT	C	T	0	82	true	false	non-CpG transition	non-CpG	100	0	0	163
3_prime_UTR_variant	GCT	C	T	0	82	true	false	non-CpG transition	non-CpG	200	0	0	163
3_prime_UTR_variant	GCT	C	T	0	82	true	false	non-CpG transition	non-CpG	500	0	0	163
3_prime_UTR_variant	GCT	C	T	0	82	true	false	non-CpG transition	non-CpG	1000	0	0	163
3_prime_UTR_variant	GCT	C	T	0	82	true	false	non-CpG transition	non-CpG	2000	1	1	163
3_prime_UTR_variant	GCT	C	T	0	82	true	false	non-CpG transition	non-CpG	3070	1	1	163
3_prime_UTR_variant	GCT	C	T	0	82	true	false	non-CpG transition	non-CpG	5000	1	1	163
3_prime_UTR_variant	GCT	C	T	0	82	true	false	non-CpG transition	non-CpG	5040	1	1	163
3_prime_UTR_variant	GCT	C	T	0	82	true	false	non-CpG transition	non-CpG	8128	1	2	163
3_prime_UTR_variant	GCT	C	T	0	82	true	false	non-CpG transition	non-CpG	9197	1	2	163
3_prime_UTR_variant	GCT	C	T	0	82	true	false	non-CpG transition	non-CpG	10000	1	2	163
3_prime_UTR_variant	GCT	C	T	0	82	true	false	non-CpG transition	non-CpG	10824	1	2	163
3_prime_UTR_variant	GCT	C	T	0	82	true	false	non-CpG transition	non-CpG	15000	2	3	163
3_prime_UTR_variant	GCT	C	T	0	82	true	false	non-CpG transition	non-CpG	15308	2	3	163
3_prime_UTR_variant	GCT	C	T	0	82	true	false	non-CpG transition	non-CpG	17296	2	3	163
3_prime_UTR_variant	GCT	C	T	0	82	true	false	non-CpG transition	non-CpG	20000	2	3	163
3_prime_UTR_variant	GCT	C	T	0	82	true	false	non-CpG transition	non-CpG	25000	3	4	163
3_prime_UTR_variant	GCT	C	T	0	82	true	false	non-CpG transition	non-CpG	30000	2	4	163
3_prime_UTR_variant	GCT	C	T	0	82	true	false	non-CpG transition	non-CpG	35000	2	5	163
3_prime_UTR_variant	GCT	C	T	0	82	true	false	non-CpG transition	non-CpG	40000	2	5	163
3_prime_UTR_variant	GCT	C	T	0	82	true	false	non-CpG transition	non-CpG	45000	2	5	163
3_prime_UTR_variant	GCT	C	T	0	82	true	false	non-CpG transition	non-CpG	50000	2	5	163
3_prime_UTR_variant	GCT	C	T	0	82	true	false	non-CpG transition	non-CpG	55000	2	5	163
3_prime_UTR_variant	GCT	C	T	0	82	true	false	non-CpG transition	non-CpG	56885	2	5	163
3_prime_UTR_variant	GCT	C	T	0	82	true	false	non-CpG transition	non-CpG	60000	2	5	163
3_prime_UTR_variant	GCT	C	T	0	82	true	false	non-CpG transition	non-CpG	65000	3	6	163
3_prime_UTR_variant	GCT	C	T	0	82	true	false	non-CpG transition	non-CpG	70000	4	7	163
3_prime_UTR_variant	GCT	C	T	0	82	true	false	non-CpG transition	non-CpG	75000	4	7	163
3_prime_UTR_variant	GCT	C	T	0	82	true	false	non-CpG transition	non-CpG	80000	4	8	163
3_prime_UTR_variant	GCT	C	T	0	82	true	false	non-CpG transition	non-CpG	85000	4	8	163
3_prime_UTR_variant	GCT	C	T	0	82	true	false	non-CpG transition	non-CpG	90000	5	9	163
3_prime_UTR_variant	GCT	C	T	0	82	true	false	non-CpG transition	non-CpG	95000	5	9	163
3_prime_UTR_variant	GCT	C	T	0	82	true	false	non-CpG transition	non-CpG	100000	4	9	163
3_prime_UTR_variant	GCT	C	T	0	82	true	false	non-CpG transition	non-CpG	110000	4	9	163
3_prime_UTR_variant	GCT	C	T	0	82	true	false	non-CpG transition	non-CpG	120000	5	10	163
3_prime_UTR_variant	GCT	C	T	0	82	true	false	non-CpG transition	non-CpG	125748	5	10	163
3_prime_UTR_variant	GCT	C	T	0	83	true	false	non-CpG transition	non-CpG	10	0	0	163
3_prime_UTR_variant	GCT	C	T	0	83	true	false	non-CpG transition	non-CpG	20	0	0	163
3_prime_UTR_variant	GCT	C	T	0	83	true	false	non-CpG transition	non-CpG	50	0	0	163
3_prime_UTR_variant	GCT	C	T	0	83	true	false	non-CpG transition	non-CpG	100	0	0	163
3_prime_UTR_variant	GCT	C	T	0	83	true	false	non-CpG transition	non-CpG	200	0	0	163
3_prime_UTR_variant	GCT	C	T	0	83	true	false	non-CpG transition	non-CpG	500	1	1	163
3_prime_UTR_variant	GCT	C	T	0	83	true	false	non-CpG transition	non-CpG	1000	1	1	163
3_prime_UTR_variant	GCT	C	T	0	83	true	false	non-CpG transition	non-CpG	2000	2	3	163
3_prime_UTR_variant	GCT	C	T	0	83	true	false	non-CpG transition	non-CpG	3070	3	4	163
3_prime_UTR_variant	GCT	C	T	0	83	true	false	non-CpG transition	non-CpG	5000	4	6	163
3_prime_UTR_variant	GCT	C	T	0	83	true	false	non-CpG transition	non-CpG	5040	4	6	163
3_prime_UTR_variant	GCT	C	T	0	83	true	false	non-CpG transition	non-CpG	8128	3	7	163
3_prime_UTR_variant	GCT	C	T	0	83	true	false	non-CpG transition	non-CpG	9197	3	7	163
3_prime_UTR_variant	GCT	C	T	0	83	true	false	non-CpG transition	non-CpG	10000	3	7	163
3_prime_UTR_variant	GCT	C	T	0	83	true	false	non-CpG transition	non-CpG	10824	3	7	163
3_prime_UTR_variant	GCT	C	T	0	83	true	false	non-CpG transition	non-CpG	15000	4	8	163
3_prime_UTR_variant	GCT	C	T	0	83	true	false	non-CpG transition	non-CpG	15308	4	8	163
3_prime_UTR_variant	GCT	C	T	0	83	true	false	non-CpG transition	non-CpG	17296	4	8	163
3_prime_UTR_variant	GCT	C	T	0	83	true	false	non-CpG transition	non-CpG	20000	5	9	163
3_prime_UTR_variant	GCT	C	T	0	83	true	false	non-CpG transition	non-CpG	25000	5	10	163
3_prime_UTR_variant	GCT	C	T	0	83	true	false	non-CpG transition	non-CpG	30000	6	11	163
3_prime_UTR_variant	GCT	C	T	0	83	true	false	non-CpG transition	non-CpG	35000	5	11	163
3_prime_UTR_variant	GCT	C	T	0	83	true	false	non-CpG transition	non-CpG	40000	6	12	163
3_prime_UTR_variant	GCT	C	T	0	83	true	false	non-CpG transition	non-CpG	45000	9	15	163
3_prime_UTR_variant	GCT	C	T	0	83	true	false	non-CpG transition	non-CpG	50000	9	15	163
3_prime_UTR_variant	GCT	C	T	0	83	true	false	non-CpG transition	non-CpG	55000	9	16	163
3_prime_UTR_variant	GCT	C	T	0	83	true	false	non-CpG transition	non-CpG	56885	8	16	163
3_prime_UTR_variant	GCT	C	T	0	83	true	false	non-CpG transition	non-CpG	60000	8	16	163
3_prime_UTR_variant	GCT	C	T	0	83	true	false	non-CpG transition	non-CpG	65000	8	16	163
3_prime_UTR_variant	GCT	C	T	0	83	true	false	non-CpG transition	non-CpG	70000	8	16	163
3_prime_UTR_variant	GCT	C	T	0	83	true	false	non-CpG transition	non-CpG	75000	7	17	163
3_prime_UTR_variant	GCT	C	T	0	83	true	false	non-CpG transition	non-CpG	80000	7	17	163
3_prime_UTR_variant	GCT	C	T	0	83	true	false	non-CpG transition	non-CpG	85000	9	19	163
3_prime_UTR_variant	GCT	C	T	0	83	true	false	non-CpG transition	non-CpG	90000	9	19	163
3_prime_UTR_variant	GCT	C	T	0	83	true	false	non-CpG transition	non-CpG	95000	10	20	163
3_prime_UTR_variant	GCT	C	T	0	83	true	false	non-CpG transition	non-CpG	100000	11	21	163
3_prime_UTR_variant	GCT	C	T	0	83	true	false	non-CpG transition	non-CpG	110000	12	22	163
3_prime_UTR_variant	GCT	C	T	0	83	true	false	non-CpG transition	non-CpG	120000	13	23	163
3_prime_UTR_variant	GCT	C	T	0	83	true	false	non-CpG transition	non-CpG	125748	14	24	163
3_prime_UTR_variant	GCT	C	T	0	84	true	false	non-CpG transition	non-CpG	10	0	0	145
3_prime_UTR_variant	GCT	C	T	0	84	true	false	non-CpG transition	non-CpG	20	0	0	145
3_prime_UTR_variant	GCT	C	T	0	84	true	false	non-CpG transition	non-CpG	50	0	0	145
3_prime_UTR_variant	GCT	C	T	0	84	true	false	non-CpG transition	non-CpG	100	0	0	145
3_prime_UTR_variant	GCT	C	T	0	84	true	false	non-CpG transition	non-CpG	200	1	1	145
3_prime_UTR_variant	GCT	C	T	0	84	true	false	non-CpG transition	non-CpG	500	2	2	145
3_prime_UTR_variant	GCT	C	T	0	84	true	false	non-CpG transition	non-CpG	1000	2	3	145
3_prime_UTR_variant	GCT	C	T	0	84	true	false	non-CpG transition	non-CpG	2000	4	5	145
3_prime_UTR_variant	GCT	C	T	0	84	true	false	non-CpG transition	non-CpG	3070	5	6	145
3_prime_UTR_variant	GCT	C	T	0	84	true	false	non-CpG transition	non-CpG	5000	6	7	145
3_prime_UTR_variant	GCT	C	T	0	84	true	false	non-CpG transition	non-CpG	5040	6	7	145
3_prime_UTR_variant	GCT	C	T	0	84	true	false	non-CpG transition	non-CpG	8128	5	7	145
3_prime_UTR_variant	GCT	C	T	0	84	true	false	non-CpG transition	non-CpG	9197	5	7	145
3_prime_UTR_variant	GCT	C	T	0	84	true	false	non-CpG transition	non-CpG	10000	5	7	145
3_prime_UTR_variant	GCT	C	T	0	84	true	false	non-CpG transition	non-CpG	10824	5	7	145
3_prime_UTR_variant	GCT	C	T	0	84	true	false	non-CpG transition	non-CpG	15000	5	7	145
3_prime_UTR_variant	GCT	C	T	0	84	true	false	non-CpG transition	non-CpG	15308	5	7	145
3_prime_UTR_variant	GCT	C	T	0	84	true	false	non-CpG transition	non-CpG	17296	5	7	145
3_prime_UTR_variant	GCT	C	T	0	84	true	false	non-CpG transition	non-CpG	20000	4	7	145
3_prime_UTR_variant	GCT	C	T	0	84	true	false	non-CpG transition	non-CpG	25000	5	8	145
3_prime_UTR_variant	GCT	C	T	0	84	true	false	non-CpG transition	non-CpG	30000	6	9	145
3_prime_UTR_variant	GCT	C	T	0	84	true	false	non-CpG transition	non-CpG	35000	6	10	145
3_prime_UTR_variant	GCT	C	T	0	84	true	false	non-CpG transition	non-CpG	40000	7	11	145
3_prime_UTR_variant	GCT	C	T	0	84	true	false	non-CpG transition	non-CpG	45000	8	12	145
3_prime_UTR_variant	GCT	C	T	0	84	true	false	non-CpG transition	non-CpG	50000	7	12	145
3_prime_UTR_variant	GCT	C	T	0	84	true	false	non-CpG transition	non-CpG	55000	7	12	145
3_prime_UTR_variant	GCT	C	T	0	84	true	false	non-CpG transition	non-CpG	56885	8	13	145
3_prime_UTR_variant	GCT	C	T	0	84	true	false	non-CpG transition	non-CpG	60000	8	13	145
3_prime_UTR_variant	GCT	C	T	0	84	true	false	non-CpG transition	non-CpG	65000	8	13	145
3_prime_UTR_variant	GCT	C	T	0	84	true	false	non-CpG transition	non-CpG	70000	5	13	145
3_prime_UTR_variant	GCT	C	T	0	84	true	false	non-CpG transition	non-CpG	75000	7	15	145
3_prime_UTR_variant	GCT	C	T	0	84	true	false	non-CpG transition	non-CpG	80000	8	17	145
3_prime_UTR_variant	GCT	C	T	0	84	true	false	non-CpG transition	non-CpG	85000	9	18	145
3_prime_UTR_variant	GCT	C	T	0	84	true	false	non-CpG transition	non-CpG	90000	9	18	145
3_prime_UTR_variant	GCT	C	T	0	84	true	false	non-CpG transition	non-CpG	95000	8	18	145
3_prime_UTR_variant	GCT	C	T	0	84	true	false	non-CpG transition	non-CpG	100000	8	18	145
3_prime_UTR_variant	GCT	C	T	0	84	true	false	non-CpG transition	non-CpG	110000	11	21	145
3_prime_UTR_variant	GCT	C	T	0	84	true	false	non-CpG transition	non-CpG	120000	11	21	145
3_prime_UTR_variant	GCT	C	T	0	84	true	false	non-CpG transition	non-CpG	125748	11	21	145
3_prime_UTR_variant	GCT	C	T	0	85	true	false	non-CpG transition	non-CpG	10	0	0	164
3_prime_UTR_variant	GCT	C	T	0	85	true	false	non-CpG transition	non-CpG	20	0	0	164
3_prime_UTR_variant	GCT	C	T	0	85	true	false	non-CpG transition	non-CpG	50	0	0	164
3_prime_UTR_variant	GCT	C	T	0	85	true	false	non-CpG transition	non-CpG	100	0	0	164
3_prime_UTR_variant	GCT	C	T	0	85	true	false	non-CpG transition	non-CpG	200	1	1	164
3_prime_UTR_variant	GCT	C	T	0	85	true	false	non-CpG transition	non-CpG	500	0	1	164
3_prime_UTR_variant	GCT	C	T	0	85	true	false	non-CpG transition	non-CpG	1000	0	1	164
3_prime_UTR_variant	GCT	C	T	0	85	true	false	non-CpG transition	non-CpG	2000	2	3	164
3_prime_UTR_variant	GCT	C	T	0	85	true	false	non-CpG transition	non-CpG	3070	3	4	164
3_prime_UTR_variant	GCT	C	T	0	85	true	false	non-CpG transition	non-CpG	5000	2	4	164
3_prime_UTR_variant	GCT	C	T	0	85	true	false	non-CpG transition	non-CpG	5040	2	4	164
3_prime_UTR_variant	GCT	C	T	0	85	true	false	non-CpG transition	non-CpG	8128	1	4	164
3_prime_UTR_variant	GCT	C	T	0	85	true	false	non-CpG transition	non-CpG	9197	1	4	164
3_prime_UTR_variant	GCT	C	T	0	85	true	false	non-CpG transition	non-CpG	10000	1	4	164
3_prime_UTR_variant	GCT	C	T	0	85	true	false	non-CpG transition	non-CpG	10824	2	5	164
3_prime_UTR_variant	GCT	C	T	0	85	true	false	non-CpG transition	non-CpG	15000	3	6	164
3_prime_UTR_variant	GCT	C	T	0	85	true	false	non-CpG transition	non-CpG	15308	3	6	164
3_prime_UTR_variant	GCT	C	T	0	85	true	false	non-CpG transition	non-CpG	17296	4	7	164
3_prime_UTR_variant	GCT	C	T	0	85	true	false	non-CpG transition	non-CpG	20000	3	7	164
3_prime_UTR_variant	GCT	C	T	0	85	true	false	non-CpG transition	non-CpG	25000	5	9	164
3_prime_UTR_variant	GCT	C	T	0	85	true	false	non-CpG transition	non-CpG	30000	5	10	164
3_prime_UTR_variant	GCT	C	T	0	85	true	false	non-CpG transition	non-CpG	35000	6	12	164
3_prime_UTR_variant	GCT	C	T	0	85	true	false	non-CpG transition	non-CpG	40000	6	12	164
3_prime_UTR_variant	GCT	C	T	0	85	true	false	non-CpG transition	non-CpG	45000	8	14	164
3_prime_UTR_variant	GCT	C	T	0	85	true	false	non-CpG transition	non-CpG	50000	9	15	164
3_prime_UTR_variant	GCT	C	T	0	85	true	false	non-CpG transition	non-CpG	55000	9	15	164
3_prime_UTR_variant	GCT	C	T	0	85	true	false	non-CpG transition	non-CpG	56885	11	17	164
3_prime_UTR_variant	GCT	C	T	0	85	true	false	non-CpG transition	non-CpG	60000	11	17	164
3_prime_UTR_variant	GCT	C	T	0	85	true	false	non-CpG transition	non-CpG	65000	11	18	164
3_prime_UTR_variant	GCT	C	T	0	85	true	false	non-CpG transition	non-CpG	70000	11	18	164
3_prime_UTR_variant	GCT	C	T	0	85	true	false	non-CpG transition	non-CpG	75000	12	19	164
3_prime_UTR_variant	GCT	C	T	0	85	true	false	non-CpG transition	non-CpG	80000	13	20	164
3_prime_UTR_variant	GCT	C	T	0	85	true	false	non-CpG transition	non-CpG	85000	14	21	164
3_prime_UTR_variant	GCT	C	T	0	85	true	false	non-CpG transition	non-CpG	90000	13	21	164
3_prime_UTR_variant	GCT	C	T	0	85	true	false	non-CpG transition	non-CpG	95000	13	21	164
3_prime_UTR_variant	GCT	C	T	0	85	true	false	non-CpG transition	non-CpG	100000	13	21	164
3_prime_UTR_variant	GCT	C	T	0	85	true	false	non-CpG transition	non-CpG	110000	14	22	164
3_prime_UTR_variant	GCT	C	T	0	85	true	false	non-CpG transition	non-CpG	120000	14	22	164
3_prime_UTR_variant	GCT	C	T	0	85	true	false	non-CpG transition	non-CpG	125748	14	22	164
3_prime_UTR_variant	GCT	C	T	0	86	true	false	non-CpG transition	non-CpG	10	0	0	144
3_prime_UTR_variant	GCT	C	T	0	86	true	false	non-CpG transition	non-CpG	20	0	0	144
3_prime_UTR_variant	GCT	C	T	0	86	true	false	non-CpG transition	non-CpG	50	0	0	144
3_prime_UTR_variant	GCT	C	T	0	86	true	false	non-CpG transition	non-CpG	100	1	1	144
3_prime_UTR_variant	GCT	C	T	0	86	true	false	non-CpG transition	non-CpG	200	2	2	144
3_prime_UTR_variant	GCT	C	T	0	86	true	false	non-CpG transition	non-CpG	500	1	2	144
3_prime_UTR_variant	GCT	C	T	0	86	true	false	non-CpG transition	non-CpG	1000	1	2	144
3_prime_UTR_variant	GCT	C	T	0	86	true	false	non-CpG transition	non-CpG	2000	1	2	144
3_prime_UTR_variant	GCT	C	T	0	86	true	false	non-CpG transition	non-CpG	3070	1	2	144
3_prime_UTR_variant	GCT	C	T	0	86	true	false	non-CpG transition	non-CpG	5000	3	5	144
3_prime_UTR_variant	GCT	C	T	0	86	true	false	non-CpG transition	non-CpG	5040	3	5	144
3_prime_UTR_variant	GCT	C	T	0	86	true	false	non-CpG transition	non-CpG	8128	3	5	144
3_prime_UTR_variant	GCT	C	T	0	86	true	false	non-CpG transition	non-CpG	9197	3	6	144
3_prime_UTR_variant	GCT	C	T	0	86	true	false	non-CpG transition	non-CpG	10000	3	6	144
3_prime_UTR_variant	GCT	C	T	0	86	true	false	non-CpG transition	non-CpG	10824	4	7	144
3_prime_UTR_variant	GCT	C	T	0	86	true	false	non-CpG transition	non-CpG	15000	4	7	144
3_prime_UTR_variant	GCT	C	T	0	86	true	false	non-CpG transition	non-CpG	15308	4	7	144
3_prime_UTR_variant	GCT	C	T	0	86	true	false	non-CpG transition	non-CpG	17296	4	7	144
3_prime_UTR_variant	GCT	C	T	0	86	true	false	non-CpG transition	non-CpG	20000	5	8	144
3_prime_UTR_variant	GCT	C	T	0	86	true	false	non-CpG transition	non-CpG	25000	6	9	144
3_prime_UTR_variant	GCT	C	T	0	86	true	false	non-CpG transition	non-CpG	30000	6	9	144
3_prime_UTR_variant	GCT	C	T	0	86	true	false	non-CpG transition	non-CpG	35000	6	10	144
3_prime_UTR_variant	GCT	C	T	0	86	true	false	non-CpG transition	non-CpG	40000	5	10	144
3_prime_UTR_variant	GCT	C	T	0	86	true	false	non-CpG transition	non-CpG	45000	5	10	144
3_prime_UTR_variant	GCT	C	T	0	86	true	false	non-CpG transition	non-CpG	50000	5	10	144
3_prime_UTR_variant	GCT	C	T	0	86	true	false	non-CpG transition	non-CpG	55000	8	13	144
3_prime_UTR_variant	GCT	C	T	0	86	true	false	non-CpG transition	non-CpG	56885	8	13	144
3_prime_UTR_variant	GCT	C	T	0	86	true	false	non-CpG transition	non-CpG	60000	8	13	144
3_prime_UTR_variant	GCT	C	T	0	86	true	false	non-CpG transition	non-CpG	65000	8	13	144
3_prime_UTR_variant	GCT	C	T	0	86	true	false	non-CpG transition	non-CpG	70000	8	13	144
3_prime_UTR_variant	GCT	C	T	0	86	true	false	non-CpG transition	non-CpG	75000	9	14	144
3_prime_UTR_variant	GCT	C	T	0	86	true	false	non-CpG transition	non-CpG	80000	9	14	144
3_prime_UTR_variant	GCT	C	T	0	86	true	false	non-CpG transition	non-CpG	85000	9	14	144
3_prime_UTR_variant	GCT	C	T	0	86	true	false	non-CpG transition	non-CpG	90000	8	14	144
3_prime_UTR_variant	GCT	C	T	0	86	true	false	non-CpG transition	non-CpG	95000	8	14	144
3_prime_UTR_variant	GCT	C	T	0	86	true	false	non-CpG transition	non-CpG	100000	8	14	144
3_prime_UTR_variant	GCT	C	T	0	86	true	false	non-CpG transition	non-CpG	110000	10	16	144
3_prime_UTR_variant	GCT	C	T	0	86	true	false	non-CpG transition	non-CpG	120000	12	19	144
3_prime_UTR_variant	GCT	C	T	0	86	true	false	non-CpG transition	non-CpG	125748	12	19	144
3_prime_UTR_variant	GCT	C	T	0	87	true	false	non-CpG transition	non-CpG	10	0	0	150
3_prime_UTR_variant	GCT	C	T	0	87	true	false	non-CpG transition	non-CpG	20	0	0	150
3_prime_UTR_variant	GCT	C	T	0	87	true	false	non-CpG transition	non-CpG	50	0	1	150
3_prime_UTR_variant	GCT	C	T	0	87	true	false	non-CpG transition	non-CpG	100	0	1	150
3_prime_UTR_variant	GCT	C	T	0	87	true	false	non-CpG transition	non-CpG	200	0	1	150
3_prime_UTR_variant	GCT	C	T	0	87	true	false	non-CpG transition	non-CpG	500	0	2	150
3_prime_UTR_variant	GCT	C	T	0	87	true	false	non-CpG transition	non-CpG	1000	0	2	150
3_prime_UTR_variant	GCT	C	T	0	87	true	false	non-CpG transition	non-CpG	2000	0	2	150
3_prime_UTR_variant	GCT	C	T	0	87	true	false	non-CpG transition	non-CpG	3070	1	3	150
3_prime_UTR_variant	GCT	C	T	0	87	true	false	non-CpG transition	non-CpG	5000	3	5	150
3_prime_UTR_variant	GCT	C	T	0	87	true	false	non-CpG transition	non-CpG	5040	3	5	150
3_prime_UTR_variant	GCT	C	T	0	87	true	false	non-CpG transition	non-CpG	8128	4	6	150
3_prime_UTR_variant	GCT	C	T	0	87	true	false	non-CpG transition	non-CpG	9197	4	6	150
3_prime_UTR_variant	GCT	C	T	0	87	true	false	non-CpG transition	non-CpG	10000	4	6	150
3_prime_UTR_variant	GCT	C	T	0	87	true	false	non-CpG transition	non-CpG	10824	5	7	150
3_prime_UTR_variant	GCT	C	T	0	87	true	false	non-CpG transition	non-CpG	15000	5	7	150
3_prime_UTR_variant	GCT	C	T	0	87	true	false	non-CpG transition	non-CpG	15308	5	7	150
3_prime_UTR_variant	GCT	C	T	0	87	true	false	non-CpG transition	non-CpG	17296	5	7	150
3_prime_UTR_variant	GCT	C	T	0	87	true	false	non-CpG transition	non-CpG	20000	5	7	150
3_prime_UTR_variant	GCT	C	T	0	87	true	false	non-CpG transition	non-CpG	25000	6	8	150
3_prime_UTR_variant	GCT	C	T	0	87	true	false	non-CpG transition	non-CpG	30000	5	8	150
3_prime_UTR_variant	GCT	C	T	0	87	true	false	non-CpG transition	non-CpG	35000	6	9	150
3_prime_UTR_variant	GCT	C	T	0	87	true	false	non-CpG transition	non-CpG	40000	6	9	150
3_prime_UTR_variant	GCT	C	T	0	87	true	false	non-CpG transition	non-CpG	45000	6	9	150
3_prime_UTR_variant	GCT	C	T	0	87	true	false	non-CpG transition	non-CpG	50000	6	9	150
3_prime_UTR_variant	GCT	C	T	0	87	true	false	non-CpG transition	non-CpG	55000	6	10	150
3_prime_UTR_variant	GCT	C	T	0	87	true	false	non-CpG transition	non-CpG	56885	6	10	150
3_prime_UTR_variant	GCT	C	T	0	87	true	false	non-CpG transition	non-CpG	60000	7	11	150
3_prime_UTR_variant	GCT	C	T	0	87	true	false	non-CpG transition	non-CpG	65000	8	12	150
3_prime_UTR_variant	GCT	C	T	0	87	true	false	non-CpG transition	non-CpG	70000	8	12	150
3_prime_UTR_variant	GCT	C	T	0	87	true	false	non-CpG transition	non-CpG	75000	9	13	150
3_prime_UTR_variant	GCT	C	T	0	87	true	false	non-CpG transition	non-CpG	80000	10	14	150
3_prime_UTR_variant	GCT	C	T	0	87	true	false	non-CpG transition	non-CpG	85000	11	15	150
3_prime_UTR_variant	GCT	C	T	0	87	true	false	non-CpG transition	non-CpG	90000	13	17	150
3_prime_UTR_variant	GCT	C	T	0	87	true	false	non-CpG transition	non-CpG	95000	12	17	150
3_prime_UTR_variant	GCT	C	T	0	87	true	false	non-CpG transition	non-CpG	100000	12	17	150
3_prime_UTR_variant	GCT	C	T	0	87	true	false	non-CpG transition	non-CpG	110000	12	18	150
3_prime_UTR_variant	GCT	C	T	0	87	true	false	non-CpG transition	non-CpG	120000	11	18	150
3_prime_UTR_variant	GCT	C	T	0	87	true	false	non-CpG transition	non-CpG	125748	12	19	150
3_prime_UTR_variant	GCT	C	T	0	88	true	false	non-CpG transition	non-CpG	10	0	0	132
3_prime_UTR_variant	GCT	C	T	0	88	true	false	non-CpG transition	non-CpG	20	0	0	132
3_prime_UTR_variant	GCT	C	T	0	88	true	false	non-CpG transition	non-CpG	50	0	0	132
3_prime_UTR_variant	GCT	C	T	0	88	true	false	non-CpG transition	non-CpG	100	0	0	132
3_prime_UTR_variant	GCT	C	T	0	88	true	false	non-CpG transition	non-CpG	200	0	0	132
3_prime_UTR_variant	GCT	C	T	0	88	true	false	non-CpG transition	non-CpG	500	0	0	132
3_prime_UTR_variant	GCT	C	T	0	88	true	false	non-CpG transition	non-CpG	1000	0	0	132
3_prime_UTR_variant	GCT	C	T	0	88	true	false	non-CpG transition	non-CpG	2000	0	0	132
3_prime_UTR_variant	GCT	C	T	0	88	true	false	non-CpG transition	non-CpG	3070	0	0	132
3_prime_UTR_variant	GCT	C	T	0	88	true	false	non-CpG transition	non-CpG	5000	1	1	132
3_prime_UTR_variant	GCT	C	T	0	88	true	false	non-CpG transition	non-CpG	5040	1	1	132
3_prime_UTR_variant	GCT	C	T	0	88	true	false	non-CpG transition	non-CpG	8128	2	2	132
3_prime_UTR_variant	GCT	C	T	0	88	true	false	non-CpG transition	non-CpG	9197	2	2	132
3_prime_UTR_variant	GCT	C	T	0	88	true	false	non-CpG transition	non-CpG	10000	3	3	132
3_prime_UTR_variant	GCT	C	T	0	88	true	false	non-CpG transition	non-CpG	10824	4	4	132
3_prime_UTR_variant	GCT	C	T	0	88	true	false	non-CpG transition	non-CpG	15000	5	5	132
3_prime_UTR_variant	GCT	C	T	0	88	true	false	non-CpG transition	non-CpG	15308	5	5	132
3_prime_UTR_variant	GCT	C	T	0	88	true	false	non-CpG transition	non-CpG	17296	5	5	132
3_prime_UTR_variant	GCT	C	T	0	88	true	false	non-CpG transition	non-CpG	20000	7	7	132
3_prime_UTR_variant	GCT	C	T	0	88	true	false	non-CpG transition	non-CpG	25000	8	8	132
3_prime_UTR_variant	GCT	C	T	0	88	true	false	non-CpG transition	non-CpG	30000	7	8	132
3_prime_UTR_variant	GCT	C	T	0	88	true	false	non-CpG transition	non-CpG	35000	7	8	132
3_prime_UTR_variant	GCT	C	T	0	88	true	false	non-CpG transition	non-CpG	40000	6	8	132
3_prime_UTR_variant	GCT	C	T	0	88	true	false	non-CpG transition	non-CpG	45000	7	9	132
3_prime_UTR_variant	GCT	C	T	0	88	true	false	non-CpG transition	non-CpG	50000	7	9	132
3_prime_UTR_variant	GCT	C	T	0	88	true	false	non-CpG transition	non-CpG	55000	8	10	132
3_prime_UTR_variant	GCT	C	T	0	88	true	false	non-CpG transition	non-CpG	56885	8	10	132
3_prime_UTR_variant	GCT	C	T	0	88	true	false	non-CpG transition	non-CpG	60000	8	10	132
3_prime_UTR_variant	GCT	C	T	0	88	true	false	non-CpG transition	non-CpG	65000	6	11	132
3_prime_UTR_variant	GCT	C	T	0	88	true	false	non-CpG transition	non-CpG	70000	6	11	132
3_prime_UTR_variant	GCT	C	T	0	88	true	false	non-CpG transition	non-CpG	75000	8	13	132
3_prime_UTR_variant	GCT	C	T	0	88	true	false	non-CpG transition	non-CpG	80000	8	13	132
3_prime_UTR_variant	GCT	C	T	0	88	true	false	non-CpG transition	non-CpG	85000	7	13	132
3_prime_UTR_variant	GCT	C	T	0	88	true	false	non-CpG transition	non-CpG	90000	8	14	132
3_prime_UTR_variant	GCT	C	T	0	88	true	false	non-CpG transition	non-CpG	95000	8	14	132
3_prime_UTR_variant	GCT	C	T	0	88	true	false	non-CpG transition	non-CpG	100000	8	14	132
3_prime_UTR_variant	GCT	C	T	0	88	true	false	non-CpG transition	non-CpG	110000	11	17	132
3_prime_UTR_variant	GCT	C	T	0	88	true	false	non-CpG transition	non-CpG	120000	12	19	132
3_prime_UTR_variant	GCT	C	T	0	88	true	false	non-CpG transition	non-CpG	125748	12	19	132
3_prime_UTR_variant	GCT	C	T	0	89	true	false	non-CpG transition	non-CpG	10	0	0	139
3_prime_UTR_variant	GCT	C	T	0	89	true	false	non-CpG transition	non-CpG	20	0	0	139
3_prime_UTR_variant	GCT	C	T	0	89	true	false	non-CpG transition	non-CpG	50	0	0	139
3_prime_UTR_variant	GCT	C	T	0	89	true	false	non-CpG transition	non-CpG	100	0	0	139
3_prime_UTR_variant	GCT	C	T	0	89	true	false	non-CpG transition	non-CpG	200	0	0	139
3_prime_UTR_variant	GCT	C	T	0	89	true	false	non-CpG transition	non-CpG	500	0	0	139
3_prime_UTR_variant	GCT	C	T	0	89	true	false	non-CpG transition	non-CpG	1000	1	1	139
3_prime_UTR_variant	GCT	C	T	0	89	true	false	non-CpG transition	non-CpG	2000	1	1	139
3_prime_UTR_variant	GCT	C	T	0	89	true	false	non-CpG transition	non-CpG	3070	1	1	139
3_prime_UTR_variant	GCT	C	T	0	89	true	false	non-CpG transition	non-CpG	5000	3	4	139
3_prime_UTR_variant	GCT	C	T	0	89	true	false	non-CpG transition	non-CpG	5040	3	4	139
3_prime_UTR_variant	GCT	C	T	0	89	true	false	non-CpG transition	non-CpG	8128	3	4	139
3_prime_UTR_variant	GCT	C	T	0	89	true	false	non-CpG transition	non-CpG	9197	3	4	139
3_prime_UTR_variant	GCT	C	T	0	89	true	false	non-CpG transition	non-CpG	10000	3	4	139
3_prime_UTR_variant	GCT	C	T	0	89	true	false	non-CpG transition	non-CpG	10824	3	4	139
3_prime_UTR_variant	GCT	C	T	0	89	true	false	non-CpG transition	non-CpG	15000	3	5	139
3_prime_UTR_variant	GCT	C	T	0	89	true	false	non-CpG transition	non-CpG	15308	3	5	139
3_prime_UTR_variant	GCT	C	T	0	89	true	false	non-CpG transition	non-CpG	17296	3	5	139
3_prime_UTR_variant	GCT	C	T	0	89	true	false	non-CpG transition	non-CpG	20000	4	7	139
3_prime_UTR_variant	GCT	C	T	0	89	true	false	non-CpG transition	non-CpG	25000	4	8	139
3_prime_UTR_variant	GCT	C	T	0	89	true	false	non-CpG transition	non-CpG	30000	4	9	139
3_prime_UTR_variant	GCT	C	T	0	89	true	false	non-CpG transition	non-CpG	35000	5	10	139
3_prime_UTR_variant	GCT	C	T	0	89	true	false	non-CpG transition	non-CpG	40000	6	11	139
3_prime_UTR_variant	GCT	C	T	0	89	true	false	non-CpG transition	non-CpG	45000	7	12	139
3_prime_UTR_variant	GCT	C	T	0	89	true	false	non-CpG transition	non-CpG	50000	8	13	139
3_prime_UTR_variant	GCT	C	T	0	89	true	false	non-CpG transition	non-CpG	55000	9	14	139
3_prime_UTR_variant	GCT	C	T	0	89	true	false	non-CpG transition	non-CpG	56885	10	15	139
3_prime_UTR_variant	GCT	C	T	0	89	true	false	non-CpG transition	non-CpG	60000	10	15	139
3_prime_UTR_variant	GCT	C	T	0	89	true	false	non-CpG transition	non-CpG	65000	11	16	139
3_prime_UTR_variant	GCT	C	T	0	89	true	false	non-CpG transition	non-CpG	70000	11	16	139
3_prime_UTR_variant	GCT	C	T	0	89	true	false	non-CpG transition	non-CpG	75000	11	16	139
3_prime_UTR_variant	GCT	C	T	0	89	true	false	non-CpG transition	non-CpG	80000	12	17	139
3_prime_UTR_variant	GCT	C	T	0	89	true	false	non-CpG transition	non-CpG	85000	12	17	139
3_prime_UTR_variant	GCT	C	T	0	89	true	false	non-CpG transition	non-CpG	90000	14	19	139
3_prime_UTR_variant	GCT	C	T	0	89	true	false	non-CpG transition	non-CpG	95000	12	19	139
3_prime_UTR_variant	GCT	C	T	0	89	true	false	non-CpG transition	non-CpG	100000	12	19	139
3_prime_UTR_variant	GCT	C	T	0	89	true	false	non-CpG transition	non-CpG	110000	10	19	139
3_prime_UTR_variant	GCT	C	T	0	89	true	false	non-CpG transition	non-CpG	120000	10	19	139
3_prime_UTR_variant	GCT	C	T	0	89	true	false	non-CpG transition	non-CpG	125748	10	19	139
3_prime_UTR_variant	GCT	C	T	0	90	true	false	non-CpG transition	non-CpG	10	0	0	145
3_prime_UTR_variant	GCT	C	T	0	90	true	false	non-CpG transition	non-CpG	20	0	0	145
3_prime_UTR_variant	GCT	C	T	0	90	true	false	non-CpG transition	non-CpG	50	0	0	145
3_prime_UTR_variant	GCT	C	T	0	90	true	false	non-CpG transition	non-CpG	100	0	0	145
3_prime_UTR_variant	GCT	C	T	0	90	true	false	non-CpG transition	non-CpG	200	0	0	145
3_prime_UTR_variant	GCT	C	T	0	90	true	false	non-CpG transition	non-CpG	500	0	0	145
3_prime_UTR_variant	GCT	C	T	0	90	true	false	non-CpG transition	non-CpG	1000	1	1	145
3_prime_UTR_variant	GCT	C	T	0	90	true	false	non-CpG transition	non-CpG	2000	1	1	145
3_prime_UTR_variant	GCT	C	T	0	90	true	false	non-CpG transition	non-CpG	3070	2	2	145
3_prime_UTR_variant	GCT	C	T	0	90	true	false	non-CpG transition	non-CpG	5000	3	4	145
3_prime_UTR_variant	GCT	C	T	0	90	true	false	non-CpG transition	non-CpG	5040	3	4	145
3_prime_UTR_variant	GCT	C	T	0	90	true	false	non-CpG transition	non-CpG	8128	2	4	145
3_prime_UTR_variant	GCT	C	T	0	90	true	false	non-CpG transition	non-CpG	9197	2	4	145
3_prime_UTR_variant	GCT	C	T	0	90	true	false	non-CpG transition	non-CpG	10000	2	4	145
3_prime_UTR_variant	GCT	C	T	0	90	true	false	non-CpG transition	non-CpG	10824	2	4	145
3_prime_UTR_variant	GCT	C	T	0	90	true	false	non-CpG transition	non-CpG	15000	2	4	145
3_prime_UTR_variant	GCT	C	T	0	90	true	false	non-CpG transition	non-CpG	15308	2	4	145
3_prime_UTR_variant	GCT	C	T	0	90	true	false	non-CpG transition	non-CpG	17296	1	4	145
3_prime_UTR_variant	GCT	C	T	0	90	true	false	non-CpG transition	non-CpG	20000	2	5	145
3_prime_UTR_variant	GCT	C	T	0	90	true	false	non-CpG transition	non-CpG	25000	1	5	145
3_prime_UTR_variant	GCT	C	T	0	90	true	false	non-CpG transition	non-CpG	30000	2	6	145
3_prime_UTR_variant	GCT	C	T	0	90	true	false	non-CpG transition	non-CpG	35000	2	6	145
3_prime_UTR_variant	GCT	C	T	0	90	true	false	non-CpG transition	non-CpG	40000	2	6	145
3_prime_UTR_variant	GCT	C	T	0	90	true	false	non-CpG transition	non-CpG	45000	2	6	145
3_prime_UTR_variant	GCT	C	T	0	90	true	false	non-CpG transition	non-CpG	50000	2	6	145
3_prime_UTR_variant	GCT	C	T	0	90	true	false	non-CpG transition	non-CpG	55000	4	8	145
3_prime_UTR_variant	GCT	C	T	0	90	true	false	non-CpG transition	non-CpG	56885	4	8	145
3_prime_UTR_variant	GCT	C	T	0	90	true	false	non-CpG transition	non-CpG	60000	3	8	145
3_prime_UTR_variant	GCT	C	T	0	90	true	false	non-CpG transition	non-CpG	65000	3	8	145
3_prime_UTR_variant	GCT	C	T	0	90	true	false	non-CpG transition	non-CpG	70000	3	8	145
3_prime_UTR_variant	GCT	C	T	0	90	true	false	non-CpG transition	non-CpG	75000	3	8	145
3_prime_UTR_variant	GCT	C	T	0	90	true	false	non-CpG transition	non-CpG	80000	2	8	145
3_prime_UTR_variant	GCT	C	T	0	90	true	false	non-CpG transition	non-CpG	85000	2	8	145
3_prime_UTR_variant	GCT	C	T	0	90	true	false	non-CpG transition	non-CpG	90000	2	8	145
3_prime_UTR_variant	GCT	C	T	0	90	true	false	non-CpG transition	non-CpG	95000	2	8	145
3_prime_UTR_variant	GCT	C	T	0	90	true	false	non-CpG transition	non-CpG	100000	3	9	145
3_prime_UTR_variant	GCT	C	T	0	90	true	false	non-CpG transition	non-CpG	110000	2	9	145
3_prime_UTR_variant	GCT	C	T	0	90	true	false	non-CpG transition	non-CpG	120000	3	10	145
3_prime_UTR_variant	GCT	C	T	0	90	true	false	non-CpG transition	non-CpG	125748	3	10	145
3_prime_UTR_variant	GCT	C	T	0	91	true	false	non-CpG transition	non-CpG	10	0	0	130
3_prime_UTR_variant	GCT	C	T	0	91	true	false	non-CpG transition	non-CpG	20	0	0	130
3_prime_UTR_variant	GCT	C	T	0	91	true	false	non-CpG transition	non-CpG	50	0	0	130
3_prime_UTR_variant	GCT	C	T	0	91	true	false	non-CpG transition	non-CpG	100	0	0	130
3_prime_UTR_variant	GCT	C	T	0	91	true	false	non-CpG transition	non-CpG	200	0	0	130
3_prime_UTR_variant	GCT	C	T	0	91	true	false	non-CpG transition	non-CpG	500	0	0	130
3_prime_UTR_variant	GCT	C	T	0	91	true	false	non-CpG transition	non-CpG	1000	1	1	130
3_prime_UTR_variant	GCT	C	T	0	91	true	false	non-CpG transition	non-CpG	2000	1	1	130
3_prime_UTR_variant	GCT	C	T	0	91	true	false	non-CpG transition	non-CpG	3070	0	1	130
3_prime_UTR_variant	GCT	C	T	0	91	true	false	non-CpG transition	non-CpG	5000	0	1	130
3_prime_UTR_variant	GCT	C	T	0	91	true	false	non-CpG transition	non-CpG	5040	0	1	130
3_prime_UTR_variant	GCT	C	T	0	91	true	false	non-CpG transition	non-CpG	8128	0	1	130
3_prime_UTR_variant	GCT	C	T	0	91	true	false	non-CpG transition	non-CpG	9197	0	1	130
3_prime_UTR_variant	GCT	C	T	0	91	true	false	non-CpG transition	non-CpG	10000	0	1	130
3_prime_UTR_variant	GCT	C	T	0	91	true	false	non-CpG transition	non-CpG	10824	2	3	130
3_prime_UTR_variant	GCT	C	T	0	91	true	false	non-CpG transition	non-CpG	15000	3	4	130
3_prime_UTR_variant	GCT	C	T	0	91	true	false	non-CpG transition	non-CpG	15308	3	4	130
3_prime_UTR_variant	GCT	C	T	0	91	true	false	non-CpG transition	non-CpG	17296	3	4	130
3_prime_UTR_variant	GCT	C	T	0	91	true	false	non-CpG transition	non-CpG	20000	3	4	130
3_prime_UTR_variant	GCT	C	T	0	91	true	false	non-CpG transition	non-CpG	25000	3	4	130
3_prime_UTR_variant	GCT	C	T	0	91	true	false	non-CpG transition	non-CpG	30000	2	4	130
3_prime_UTR_variant	GCT	C	T	0	91	true	false	non-CpG transition	non-CpG	35000	2	4	130
3_prime_UTR_variant	GCT	C	T	0	91	true	false	non-CpG transition	non-CpG	40000	2	4	130
3_prime_UTR_variant	GCT	C	T	0	91	true	false	non-CpG transition	non-CpG	45000	2	4	130
3_prime_UTR_variant	GCT	C	T	0	91	true	false	non-CpG transition	non-CpG	50000	2	4	130
3_prime_UTR_variant	GCT	C	T	0	91	true	false	non-CpG transition	non-CpG	55000	1	4	130
3_prime_UTR_variant	GCT	C	T	0	91	true	false	non-CpG transition	non-CpG	56885	1	4	130
3_prime_UTR_variant	GCT	C	T	0	91	true	false	non-CpG transition	non-CpG	60000	1	4	130
3_prime_UTR_variant	GCT	C	T	0	91	true	false	non-CpG transition	non-CpG	65000	1	4	130
3_prime_UTR_variant	GCT	C	T	0	91	true	false	non-CpG transition	non-CpG	70000	2	5	130
3_prime_UTR_variant	GCT	C	T	0	91	true	false	non-CpG transition	non-CpG	75000	3	6	130
3_prime_UTR_variant	GCT	C	T	0	91	true	false	non-CpG transition	non-CpG	80000	3	6	130
3_prime_UTR_variant	GCT	C	T	0	91	true	false	non-CpG transition	non-CpG	85000	4	7	130
3_prime_UTR_variant	GCT	C	T	0	91	true	false	non-CpG transition	non-CpG	90000	4	7	130
3_prime_UTR_variant	GCT	C	T	0	91	true	false	non-CpG transition	non-CpG	95000	4	7	130
3_prime_UTR_variant	GCT	C	T	0	91	true	false	non-CpG transition	non-CpG	100000	5	8	130
3_prime_UTR_variant	GCT	C	T	0	91	true	false	non-CpG transition	non-CpG	110000	5	9	130
3_prime_UTR_variant	GCT	C	T	0	91	true	false	non-CpG transition	non-CpG	120000	6	10	130
3_prime_UTR_variant	GCT	C	T	0	91	true	false	non-CpG transition	non-CpG	125748	7	11	130
3_prime_UTR_variant	GCT	C	T	0	92	true	false	non-CpG transition	non-CpG	10	0	0	136
3_prime_UTR_variant	GCT	C	T	0	92	true	false	non-CpG transition	non-CpG	20	0	0	136
3_prime_UTR_variant	GCT	C	T	0	92	true	false	non-CpG transition	non-CpG	50	0	0	136
3_prime_UTR_variant	GCT	C	T	0	92	true	false	non-CpG transition	non-CpG	100	0	0	136
3_prime_UTR_variant	GCT	C	T	0	92	true	false	non-CpG transition	non-CpG	200	0	0	136
3_prime_UTR_variant	GCT	C	T	0	92	true	false	non-CpG transition	non-CpG	500	0	0	136
3_prime_UTR_variant	GCT	C	T	0	92	true	false	non-CpG transition	non-CpG	1000	0	0	136
3_prime_UTR_variant	GCT	C	T	0	92	true	false	non-CpG transition	non-CpG	2000	0	0	136
3_prime_UTR_variant	GCT	C	T	0	92	true	false	non-CpG transition	non-CpG	3070	1	1	136
3_prime_UTR_variant	GCT	C	T	0	92	true	false	non-CpG transition	non-CpG	5000	1	1	136
3_prime_UTR_variant	GCT	C	T	0	92	true	false	non-CpG transition	non-CpG	5040	1	1	136
3_prime_UTR_variant	GCT	C	T	0	92	true	false	non-CpG transition	non-CpG	8128	1	1	136
3_prime_UTR_variant	GCT	C	T	0	92	true	false	non-CpG transition	non-CpG	9197	2	2	136
3_prime_UTR_variant	GCT	C	T	0	92	true	false	non-CpG transition	non-CpG	10000	2	2	136
3_prime_UTR_variant	GCT	C	T	0	92	true	false	non-CpG transition	non-CpG	10824	2	2	136
3_prime_UTR_variant	GCT	C	T	0	92	true	false	non-CpG transition	non-CpG	15000	2	2	136
3_prime_UTR_variant	GCT	C	T	0	92	true	false	non-CpG transition	non-CpG	15308	2	2	136
3_prime_UTR_variant	GCT	C	T	0	92	true	false	non-CpG transition	non-CpG	17296	2	2	136
3_prime_UTR_variant	GCT	C	T	0	92	true	false	non-CpG transition	non-CpG	20000	4	4	136
3_prime_UTR_variant	GCT	C	T	0	92	true	false	non-CpG transition	non-CpG	25000	4	4	136
3_prime_UTR_variant	GCT	C	T	0	92	true	false	non-CpG transition	non-CpG	30000	3	4	136
3_prime_UTR_variant	GCT	C	T	0	92	true	false	non-CpG transition	non-CpG	35000	3	4	136
3_prime_UTR_variant	GCT	C	T	0	92	true	false	non-CpG transition	non-CpG	40000	3	4	136
3_prime_UTR_variant	GCT	C	T	0	92	true	false	non-CpG transition	non-CpG	45000	3	4	136
3_prime_UTR_variant	GCT	C	T	0	92	true	false	non-CpG transition	non-CpG	50000	3	4	136
3_prime_UTR_variant	GCT	C	T	0	92	true	false	non-CpG transition	non-CpG	55000	4	5	136
3_prime_UTR_variant	GCT	C	T	0	92	true	false	non-CpG transition	non-CpG	56885	4	5	136
3_prime_UTR_variant	GCT	C	T	0	92	true	false	non-CpG transition	non-CpG	60000	4	5	136
3_prime_UTR_variant	GCT	C	T	0	92	true	false	non-CpG transition	non-CpG	65000	4	5	136
3_prime_UTR_variant	GCT	C	T	0	92	true	false	non-CpG transition	non-CpG	70000	5	6	136
3_prime_UTR_variant	GCT	C	T	0	92	true	false	non-CpG transition	non-CpG	75000	5	6	136
3_prime_UTR_variant	GCT	C	T	0	92	true	false	non-CpG transition	non-CpG	80000	5	6	136
3_prime_UTR_variant	GCT	C	T	0	92	true	false	non-CpG transition	non-CpG	85000	6	7	136
3_prime_UTR_variant	GCT	C	T	0	92	true	false	non-CpG transition	non-CpG	90000	5	7	136
3_prime_UTR_variant	GCT	C	T	0	92	true	false	non-CpG transition	non-CpG	95000	5	8	136
3_prime_UTR_variant	GCT	C	T	0	92	true	false	non-CpG transition	non-CpG	100000	5	8	136
3_prime_UTR_variant	GCT	C	T	0	92	true	false	non-CpG transition	non-CpG	110000	5	8	136
3_prime_UTR_variant	GCT	C	T	0	92	true	false	non-CpG transition	non-CpG	120000	4	8	136
3_prime_UTR_variant	GCT	C	T	0	92	true	false	non-CpG transition	non-CpG	125748	3	8	136
3_prime_UTR_variant	GCT	C	T	0	93	true	false	non-CpG transition	non-CpG	10	0	0	117
3_prime_UTR_variant	GCT	C	T	0	93	true	false	non-CpG transition	non-CpG	20	0	0	117
3_prime_UTR_variant	GCT	C	T	0	93	true	false	non-CpG transition	non-CpG	50	0	0	117
3_prime_UTR_variant	GCT	C	T	0	93	true	false	non-CpG transition	non-CpG	100	0	0	117
3_prime_UTR_variant	GCT	C	T	0	93	true	false	non-CpG transition	non-CpG	200	0	0	117
3_prime_UTR_variant	GCT	C	T	0	93	true	false	non-CpG transition	non-CpG	500	0	0	117
3_prime_UTR_variant	GCT	C	T	0	93	true	false	non-CpG transition	non-CpG	1000	0	0	117
3_prime_UTR_variant	GCT	C	T	0	93	true	false	non-CpG transition	non-CpG	2000	0	0	117
3_prime_UTR_variant	GCT	C	T	0	93	true	false	non-CpG transition	non-CpG	3070	0	0	117
3_prime_UTR_variant	GCT	C	T	0	93	true	false	non-CpG transition	non-CpG	5000	2	2	117
3_prime_UTR_variant	GCT	C	T	0	93	true	false	non-CpG transition	non-CpG	5040	3	3	117
3_prime_UTR_variant	GCT	C	T	0	93	true	false	non-CpG transition	non-CpG	8128	2	3	117
3_prime_UTR_variant	GCT	C	T	0	93	true	false	non-CpG transition	non-CpG	9197	2	3	117
3_prime_UTR_variant	GCT	C	T	0	93	true	false	non-CpG transition	non-CpG	10000	3	4	117
3_prime_UTR_variant	GCT	C	T	0	93	true	false	non-CpG transition	non-CpG	10824	3	4	117
3_prime_UTR_variant	GCT	C	T	0	93	true	false	non-CpG transition	non-CpG	15000	3	5	117
3_prime_UTR_variant	GCT	C	T	0	93	true	false	non-CpG transition	non-CpG	15308	3	5	117
3_prime_UTR_variant	GCT	C	T	0	93	true	false	non-CpG transition	non-CpG	17296	3	5	117
3_prime_UTR_variant	GCT	C	T	0	93	true	false	non-CpG transition	non-CpG	20000	4	6	117
3_prime_UTR_variant	GCT	C	T	0	93	true	false	non-CpG transition	non-CpG	25000	4	7	117
3_prime_UTR_variant	GCT	C	T	0	93	true	false	non-CpG transition	non-CpG	30000	4	7	117
3_prime_UTR_variant	GCT	C	T	0	93	true	false	non-CpG transition	non-CpG	35000	5	8	117
3_prime_UTR_variant	GCT	C	T	0	93	true	false	non-CpG transition	non-CpG	40000	6	9	117
3_prime_UTR_variant	GCT	C	T	0	93	true	false	non-CpG transition	non-CpG	45000	5	9	117
3_prime_UTR_variant	GCT	C	T	0	93	true	false	non-CpG transition	non-CpG	50000	5	9	117
3_prime_UTR_variant	GCT	C	T	0	93	true	false	non-CpG transition	non-CpG	55000	6	10	117
3_prime_UTR_variant	GCT	C	T	0	93	true	false	non-CpG transition	non-CpG	56885	6	10	117
3_prime_UTR_variant	GCT	C	T	0	93	true	false	non-CpG transition	non-CpG	60000	6	10	117
3_prime_UTR_variant	GCT	C	T	0	93	true	false	non-CpG transition	non-CpG	65000	7	11	117
3_prime_UTR_variant	GCT	C	T	0	93	true	false	non-CpG transition	non-CpG	70000	7	11	117
3_prime_UTR_variant	GCT	C	T	0	93	true	false	non-CpG transition	non-CpG	75000	7	11	117
3_prime_UTR_variant	GCT	C	T	0	93	true	false	non-CpG transition	non-CpG	80000	7	11	117
3_prime_UTR_variant	GCT	C	T	0	93	true	false	non-CpG transition	non-CpG	85000	10	14	117
3_prime_UTR_variant	GCT	C	T	0	93	true	false	non-CpG transition	non-CpG	90000	9	14	117
3_prime_UTR_variant	GCT	C	T	0	93	true	false	non-CpG transition	non-CpG	95000	11	16	117
3_prime_UTR_variant	GCT	C	T	0	93	true	false	non-CpG transition	non-CpG	100000	13	18	117
3_prime_UTR_variant	GCT	C	T	0	93	true	false	non-CpG transition	non-CpG	110000	11	18	117
3_prime_UTR_variant	GCT	C	T	0	93	true	false	non-CpG transition	non-CpG	120000	11	18	117
3_prime_UTR_variant	GCT	C	T	0	93	true	false	non-CpG transition	non-CpG	125748	11	18	117
3_prime_UTR_variant	GCT	C	T	0	94	true	false	non-CpG transition	non-CpG	10	0	0	149
3_prime_UTR_variant	GCT	C	T	0	94	true	false	non-CpG transition	non-CpG	20	0	0	149
3_prime_UTR_variant	GCT	C	T	0	94	true	false	non-CpG transition	non-CpG	50	0	0	149
3_prime_UTR_variant	GCT	C	T	0	94	true	false	non-CpG transition	non-CpG	100	1	1	149
3_prime_UTR_variant	GCT	C	T	0	94	true	false	non-CpG transition	non-CpG	200	0	1	149
3_prime_UTR_variant	GCT	C	T	0	94	true	false	non-CpG transition	non-CpG	500	1	2	149
3_prime_UTR_variant	GCT	C	T	0	94	true	false	non-CpG transition	non-CpG	1000	0	2	149
3_prime_UTR_variant	GCT	C	T	0	94	true	false	non-CpG transition	non-CpG	2000	0	2	149
3_prime_UTR_variant	GCT	C	T	0	94	true	false	non-CpG transition	non-CpG	3070	0	2	149
3_prime_UTR_variant	GCT	C	T	0	94	true	false	non-CpG transition	non-CpG	5000	0	2	149
3_prime_UTR_variant	GCT	C	T	0	94	true	false	non-CpG transition	non-CpG	5040	0	2	149
3_prime_UTR_variant	GCT	C	T	0	94	true	false	non-CpG transition	non-CpG	8128	0	2	149
3_prime_UTR_variant	GCT	C	T	0	94	true	false	non-CpG transition	non-CpG	9197	0	2	149
3_prime_UTR_variant	GCT	C	T	0	94	true	false	non-CpG transition	non-CpG	10000	0	2	149
3_prime_UTR_variant	GCT	C	T	0	94	true	false	non-CpG transition	non-CpG	10824	1	3	149
3_prime_UTR_variant	GCT	C	T	0	94	true	false	non-CpG transition	non-CpG	15000	3	5	149
3_prime_UTR_variant	GCT	C	T	0	94	true	false	non-CpG transition	non-CpG	15308	3	5	149
3_prime_UTR_variant	GCT	C	T	0	94	true	false	non-CpG transition	non-CpG	17296	4	6	149
3_prime_UTR_variant	GCT	C	T	0	94	true	false	non-CpG transition	non-CpG	20000	5	7	149
3_prime_UTR_variant	GCT	C	T	0	94	true	false	non-CpG transition	non-CpG	25000	4	7	149
3_prime_UTR_variant	GCT	C	T	0	94	true	false	non-CpG transition	non-CpG	30000	5	8	149
3_prime_UTR_variant	GCT	C	T	0	94	true	false	non-CpG transition	non-CpG	35000	7	10	149
3_prime_UTR_variant	GCT	C	T	0	94	true	false	non-CpG transition	non-CpG	40000	7	10	149
3_prime_UTR_variant	GCT	C	T	0	94	true	false	non-CpG transition	non-CpG	45000	7	10	149
3_prime_UTR_variant	GCT	C	T	0	94	true	false	non-CpG transition	non-CpG	50000	8	11	149
3_prime_UTR_variant	GCT	C	T	0	94	true	false	non-CpG transition	non-CpG	55000	8	13	149
3_prime_UTR_variant	GCT	C	T	0	94	true	false	non-CpG transition	non-CpG	56885	8	13	149
3_prime_UTR_variant	GCT	C	T	0	94	true	false	non-CpG transition	non-CpG	60000	7	13	149
3_prime_UTR_variant	GCT	C	T	0	94	true	false	non-CpG transition	non-CpG	65000	8	14	149
3_prime_UTR_variant	GCT	C	T	0	94	true	false	non-CpG transition	non-CpG	70000	8	14	149
3_prime_UTR_variant	GCT	C	T	0	94	true	false	non-CpG transition	non-CpG	75000	7	14	149
3_prime_UTR_variant	GCT	C	T	0	94	true	false	non-CpG transition	non-CpG	80000	6	14	149
3_prime_UTR_variant	GCT	C	T	0	94	true	false	non-CpG transition	non-CpG	85000	7	15	149
3_prime_UTR_variant	GCT	C	T	0	94	true	false	non-CpG transition	non-CpG	90000	7	15	149
3_prime_UTR_variant	GCT	C	T	0	94	true	false	non-CpG transition	non-CpG	95000	7	15	149
3_prime_UTR_variant	GCT	C	T	0	94	true	false	non-CpG transition	non-CpG	100000	8	16	149
3_prime_UTR_variant	GCT	C	T	0	94	true	false	non-CpG transition	non-CpG	110000	9	17	149
3_prime_UTR_variant	GCT	C	T	0	94	true	false	non-CpG transition	non-CpG	120000	9	17	149
3_prime_UTR_variant	GCT	C	T	0	94	true	false	non-CpG transition	non-CpG	125748	10	18	149
3_prime_UTR_variant	GCT	C	T	0	95	true	false	non-CpG transition	non-CpG	10	0	2	118
3_prime_UTR_variant	GCT	C	T	0	95	true	false	non-CpG transition	non-CpG	20	0	2	118
3_prime_UTR_variant	GCT	C	T	0	95	true	false	non-CpG transition	non-CpG	50	0	2	118
3_prime_UTR_variant	GCT	C	T	0	95	true	false	non-CpG transition	non-CpG	100	0	2	118
3_prime_UTR_variant	GCT	C	T	0	95	true	false	non-CpG transition	non-CpG	200	0	2	118
3_prime_UTR_variant	GCT	C	T	0	95	true	false	non-CpG transition	non-CpG	500	0	2	118
3_prime_UTR_variant	GCT	C	T	0	95	true	false	non-CpG transition	non-CpG	1000	1	3	118
3_prime_UTR_variant	GCT	C	T	0	95	true	false	non-CpG transition	non-CpG	2000	1	3	118
3_prime_UTR_variant	GCT	C	T	0	95	true	false	non-CpG transition	non-CpG	3070	2	4	118
3_prime_UTR_variant	GCT	C	T	0	95	true	false	non-CpG transition	non-CpG	5000	2	4	118
3_prime_UTR_variant	GCT	C	T	0	95	true	false	non-CpG transition	non-CpG	5040	2	4	118
3_prime_UTR_variant	GCT	C	T	0	95	true	false	non-CpG transition	non-CpG	8128	2	7	118
3_prime_UTR_variant	GCT	C	T	0	95	true	false	non-CpG transition	non-CpG	9197	3	8	118
3_prime_UTR_variant	GCT	C	T	0	95	true	false	non-CpG transition	non-CpG	10000	3	8	118
3_prime_UTR_variant	GCT	C	T	0	95	true	false	non-CpG transition	non-CpG	10824	3	8	118
3_prime_UTR_variant	GCT	C	T	0	95	true	false	non-CpG transition	non-CpG	15000	2	8	118
3_prime_UTR_variant	GCT	C	T	0	95	true	false	non-CpG transition	non-CpG	15308	3	9	118
3_prime_UTR_variant	GCT	C	T	0	95	true	false	non-CpG transition	non-CpG	17296	3	9	118
3_prime_UTR_variant	GCT	C	T	0	95	true	false	non-CpG transition	non-CpG	20000	3	9	118
3_prime_UTR_variant	GCT	C	T	0	95	true	false	non-CpG transition	non-CpG	25000	3	9	118
3_prime_UTR_variant	GCT	C	T	0	95	true	false	non-CpG transition	non-CpG	30000	4	10	118
3_prime_UTR_variant	GCT	C	T	0	95	true	false	non-CpG transition	non-CpG	35000	5	11	118
3_prime_UTR_variant	GCT	C	T	0	95	true	false	non-CpG transition	non-CpG	40000	5	11	118
3_prime_UTR_variant	GCT	C	T	0	95	true	false	non-CpG transition	non-CpG	45000	5	11	118
3_prime_UTR_variant	GCT	C	T	0	95	true	false	non-CpG transition	non-CpG	50000	5	11	118
3_prime_UTR_variant	GCT	C	T	0	95	true	false	non-CpG transition	non-CpG	55000	5	11	118
3_prime_UTR_variant	GCT	C	T	0	95	true	false	non-CpG transition	non-CpG	56885	5	11	118
3_prime_UTR_variant	GCT	C	T	0	95	true	false	non-CpG transition	non-CpG	60000	4	11	118
3_prime_UTR_variant	GCT	C	T	0	95	true	false	non-CpG transition	non-CpG	65000	4	11	118
3_prime_UTR_variant	GCT	C	T	0	95	true	false	non-CpG transition	non-CpG	70000	3	11	118
3_prime_UTR_variant	GCT	C	T	0	95	true	false	non-CpG transition	non-CpG	75000	3	11	118
3_prime_UTR_variant	GCT	C	T	0	95	true	false	non-CpG transition	non-CpG	80000	4	12	118
3_prime_UTR_variant	GCT	C	T	0	95	true	false	non-CpG transition	non-CpG	85000	2	12	118
3_prime_UTR_variant	GCT	C	T	0	95	true	false	non-CpG transition	non-CpG	90000	2	12	118
3_prime_UTR_variant	GCT	C	T	0	95	true	false	non-CpG transition	non-CpG	95000	2	12	118
3_prime_UTR_variant	GCT	C	T	0	95	true	false	non-CpG transition	non-CpG	100000	4	14	118
3_prime_UTR_variant	GCT	C	T	0	95	true	false	non-CpG transition	non-CpG	110000	4	14	118
3_prime_UTR_variant	GCT	C	T	0	95	true	false	non-CpG transition	non-CpG	120000	7	17	118
3_prime_UTR_variant	GCT	C	T	0	95	true	false	non-CpG transition	non-CpG	125748	7	17	118
3_prime_UTR_variant	GCT	C	T	0	96	true	false	non-CpG transition	non-CpG	10	0	0	107
3_prime_UTR_variant	GCT	C	T	0	96	true	false	non-CpG transition	non-CpG	20	0	0	107
3_prime_UTR_variant	GCT	C	T	0	96	true	false	non-CpG transition	non-CpG	50	0	0	107
3_prime_UTR_variant	GCT	C	T	0	96	true	false	non-CpG transition	non-CpG	100	0	0	107
3_prime_UTR_variant	GCT	C	T	0	96	true	false	non-CpG transition	non-CpG	200	0	0	107
3_prime_UTR_variant	GCT	C	T	0	96	true	false	non-CpG transition	non-CpG	500	0	0	107
3_prime_UTR_variant	GCT	C	T	0	96	true	false	non-CpG transition	non-CpG	1000	0	0	107
3_prime_UTR_variant	GCT	C	T	0	96	true	false	non-CpG transition	non-CpG	2000	0	0	107
3_prime_UTR_variant	GCT	C	T	0	96	true	false	non-CpG transition	non-CpG	3070	1	1	107
3_prime_UTR_variant	GCT	C	T	0	96	true	false	non-CpG transition	non-CpG	5000	0	1	107
3_prime_UTR_variant	GCT	C	T	0	96	true	false	non-CpG transition	non-CpG	5040	0	1	107
3_prime_UTR_variant	GCT	C	T	0	96	true	false	non-CpG transition	non-CpG	8128	0	1	107
3_prime_UTR_variant	GCT	C	T	0	96	true	false	non-CpG transition	non-CpG	9197	0	1	107
3_prime_UTR_variant	GCT	C	T	0	96	true	false	non-CpG transition	non-CpG	10000	0	1	107
3_prime_UTR_variant	GCT	C	T	0	96	true	false	non-CpG transition	non-CpG	10824	0	1	107
3_prime_UTR_variant	GCT	C	T	0	96	true	false	non-CpG transition	non-CpG	15000	0	2	107
3_prime_UTR_variant	GCT	C	T	0	96	true	false	non-CpG transition	non-CpG	15308	0	2	107
3_prime_UTR_variant	GCT	C	T	0	96	true	false	non-CpG transition	non-CpG	17296	1	3	107
3_prime_UTR_variant	GCT	C	T	0	96	true	false	non-CpG transition	non-CpG	20000	1	3	107
3_prime_UTR_variant	GCT	C	T	0	96	true	false	non-CpG transition	non-CpG	25000	1	3	107
3_prime_UTR_variant	GCT	C	T	0	96	true	false	non-CpG transition	non-CpG	30000	3	5	107
3_prime_UTR_variant	GCT	C	T	0	96	true	false	non-CpG transition	non-CpG	35000	3	5	107
3_prime_UTR_variant	GCT	C	T	0	96	true	false	non-CpG transition	non-CpG	40000	4	6	107
3_prime_UTR_variant	GCT	C	T	0	96	true	false	non-CpG transition	non-CpG	45000	4	6	107
3_prime_UTR_variant	GCT	C	T	0	96	true	false	non-CpG transition	non-CpG	50000	4	6	107
3_prime_UTR_variant	GCT	C	T	0	96	true	false	non-CpG transition	non-CpG	55000	4	6	107
3_prime_UTR_variant	GCT	C	T	0	96	true	false	non-CpG transition	non-CpG	56885	4	6	107
3_prime_UTR_variant	GCT	C	T	0	96	true	false	non-CpG transition	non-CpG	60000	4	6	107
3_prime_UTR_variant	GCT	C	T	0	96	true	false	non-CpG transition	non-CpG	65000	4	6	107
3_prime_UTR_variant	GCT	C	T	0	96	true	false	non-CpG transition	non-CpG	70000	4	6	107
3_prime_UTR_variant	GCT	C	T	0	96	true	false	non-CpG transition	non-CpG	75000	4	6	107
3_prime_UTR_variant	GCT	C	T	0	96	true	false	non-CpG transition	non-CpG	80000	4	6	107
3_prime_UTR_variant	GCT	C	T	0	96	true	false	non-CpG transition	non-CpG	85000	7	9	107
3_prime_UTR_variant	GCT	C	T	0	96	true	false	non-CpG transition	non-CpG	90000	8	10	107
3_prime_UTR_variant	GCT	C	T	0	96	true	false	non-CpG transition	non-CpG	95000	11	13	107
3_prime_UTR_variant	GCT	C	T	0	96	true	false	non-CpG transition	non-CpG	100000	11	13	107
3_prime_UTR_variant	GCT	C	T	0	96	true	false	non-CpG transition	non-CpG	110000	11	14	107
3_prime_UTR_variant	GCT	C	T	0	96	true	false	non-CpG transition	non-CpG	120000	11	15	107
3_prime_UTR_variant	GCT	C	T	0	96	true	false	non-CpG transition	non-CpG	125748	11	15	107
3_prime_UTR_variant	GCT	C	T	0	97	true	false	non-CpG transition	non-CpG	10	0	0	121
3_prime_UTR_variant	GCT	C	T	0	97	true	false	non-CpG transition	non-CpG	20	0	0	121
3_prime_UTR_variant	GCT	C	T	0	97	true	false	non-CpG transition	non-CpG	50	0	0	121
3_prime_UTR_variant	GCT	C	T	0	97	true	false	non-CpG transition	non-CpG	100	1	1	121
3_prime_UTR_variant	GCT	C	T	0	97	true	false	non-CpG transition	non-CpG	200	0	1	121
3_prime_UTR_variant	GCT	C	T	0	97	true	false	non-CpG transition	non-CpG	500	0	1	121
3_prime_UTR_variant	GCT	C	T	0	97	true	false	non-CpG transition	non-CpG	1000	0	1	121
3_prime_UTR_variant	GCT	C	T	0	97	true	false	non-CpG transition	non-CpG	2000	1	2	121
3_prime_UTR_variant	GCT	C	T	0	97	true	false	non-CpG transition	non-CpG	3070	3	4	121
3_prime_UTR_variant	GCT	C	T	0	97	true	false	non-CpG transition	non-CpG	5000	3	4	121
3_prime_UTR_variant	GCT	C	T	0	97	true	false	non-CpG transition	non-CpG	5040	3	4	121
3_prime_UTR_variant	GCT	C	T	0	97	true	false	non-CpG transition	non-CpG	8128	4	5	121
3_prime_UTR_variant	GCT	C	T	0	97	true	false	non-CpG transition	non-CpG	9197	4	5	121
3_prime_UTR_variant	GCT	C	T	0	97	true	false	non-CpG transition	non-CpG	10000	4	5	121
3_prime_UTR_variant	GCT	C	T	0	97	true	false	non-CpG transition	non-CpG	10824	4	5	121
3_prime_UTR_variant	GCT	C	T	0	97	true	false	non-CpG transition	non-CpG	15000	5	6	121
3_prime_UTR_variant	GCT	C	T	0	97	true	false	non-CpG transition	non-CpG	15308	5	6	121
3_prime_UTR_variant	GCT	C	T	0	97	true	false	non-CpG transition	non-CpG	17296	5	6	121
3_prime_UTR_variant	GCT	C	T	0	97	true	false	non-CpG transition	non-CpG	20000	6	7	121
3_prime_UTR_variant	GCT	C	T	0	97	true	false	non-CpG transition	non-CpG	25000	6	7	121
3_prime_UTR_variant	GCT	C	T	0	97	true	false	non-CpG transition	non-CpG	30000	6	7	121
3_prime_UTR_variant	GCT	C	T	0	97	true	false	non-CpG transition	non-CpG	35000	7	8	121
3_prime_UTR_variant	GCT	C	T	0	97	true	false	non-CpG transition	non-CpG	40000	5	8	121
3_prime_UTR_variant	GCT	C	T	0	97	true	false	non-CpG transition	non-CpG	45000	6	9	121
3_prime_UTR_variant	GCT	C	T	0	97	true	false	non-CpG transition	non-CpG	50000	6	9	121
3_prime_UTR_variant	GCT	C	T	0	97	true	false	non-CpG transition	non-CpG	55000	8	11	121
3_prime_UTR_variant	GCT	C	T	0	97	true	false	non-CpG transition	non-CpG	56885	8	11	121
3_prime_UTR_variant	GCT	C	T	0	97	true	false	non-CpG transition	non-CpG	60000	8	11	121
3_prime_UTR_variant	GCT	C	T	0	97	true	false	non-CpG transition	non-CpG	65000	9	12	121
3_prime_UTR_variant	GCT	C	T	0	97	true	false	non-CpG transition	non-CpG	70000	9	12	121
3_prime_UTR_variant	GCT	C	T	0	97	true	false	non-CpG transition	non-CpG	75000	9	12	121
3_prime_UTR_variant	GCT	C	T	0	97	true	false	non-CpG transition	non-CpG	80000	9	12	121
3_prime_UTR_variant	GCT	C	T	0	97	true	false	non-CpG transition	non-CpG	85000	11	14	121
3_prime_UTR_variant	GCT	C	T	0	97	true	false	non-CpG transition	non-CpG	90000	11	14	121
3_prime_UTR_variant	GCT	C	T	0	97	true	false	non-CpG transition	non-CpG	95000	11	14	121
3_prime_UTR_variant	GCT	C	T	0	97	true	false	non-CpG transition	non-CpG	100000	11	14	121
3_prime_UTR_variant	GCT	C	T	0	97	true	false	non-CpG transition	non-CpG	110000	12	15	121
3_prime_UTR_variant	GCT	C	T	0	97	true	false	non-CpG transition	non-CpG	120000	12	15	121
3_prime_UTR_variant	GCT	C	T	0	97	true	false	non-CpG transition	non-CpG	125748	13	16	121
3_prime_UTR_variant	GCT	C	T	0	98	true	false	non-CpG transition	non-CpG	10	0	0	101
3_prime_UTR_variant	GCT	C	T	0	98	true	false	non-CpG transition	non-CpG	20	0	0	101
3_prime_UTR_variant	GCT	C	T	0	98	true	false	non-CpG transition	non-CpG	50	0	0	101
3_prime_UTR_variant	GCT	C	T	0	98	true	false	non-CpG transition	non-CpG	100	0	0	101
3_prime_UTR_variant	GCT	C	T	0	98	true	false	non-CpG transition	non-CpG	200	0	0	101
3_prime_UTR_variant	GCT	C	T	0	98	true	false	non-CpG transition	non-CpG	500	0	0	101
3_prime_UTR_variant	GCT	C	T	0	98	true	false	non-CpG transition	non-CpG	1000	1	1	101
3_prime_UTR_variant	GCT	C	T	0	98	true	false	non-CpG transition	non-CpG	2000	0	1	101
3_prime_UTR_variant	GCT	C	T	0	98	true	false	non-CpG transition	non-CpG	3070	0	1	101
3_prime_UTR_variant	GCT	C	T	0	98	true	false	non-CpG transition	non-CpG	5000	1	2	101
3_prime_UTR_variant	GCT	C	T	0	98	true	false	non-CpG transition	non-CpG	5040	1	2	101
3_prime_UTR_variant	GCT	C	T	0	98	true	false	non-CpG transition	non-CpG	8128	2	3	101
3_prime_UTR_variant	GCT	C	T	0	98	true	false	non-CpG transition	non-CpG	9197	3	4	101
3_prime_UTR_variant	GCT	C	T	0	98	true	false	non-CpG transition	non-CpG	10000	3	4	101
3_prime_UTR_variant	GCT	C	T	0	98	true	false	non-CpG transition	non-CpG	10824	3	4	101
3_prime_UTR_variant	GCT	C	T	0	98	true	false	non-CpG transition	non-CpG	15000	4	5	101
3_prime_UTR_variant	GCT	C	T	0	98	true	false	non-CpG transition	non-CpG	15308	4	5	101
3_prime_UTR_variant	GCT	C	T	0	98	true	false	non-CpG transition	non-CpG	17296	5	6	101
3_prime_UTR_variant	GCT	C	T	0	98	true	false	non-CpG transition	non-CpG	20000	5	6	101
3_prime_UTR_variant	GCT	C	T	0	98	true	false	non-CpG transition	non-CpG	25000	6	7	101
3_prime_UTR_variant	GCT	C	T	0	98	true	false	non-CpG transition	non-CpG	30000	6	7	101
3_prime_UTR_variant	GCT	C	T	0	98	true	false	non-CpG transition	non-CpG	35000	6	7	101
3_prime_UTR_variant	GCT	C	T	0	98	true	false	non-CpG transition	non-CpG	40000	6	7	101
3_prime_UTR_variant	GCT	C	T	0	98	true	false	non-CpG transition	non-CpG	45000	8	9	101
3_prime_UTR_variant	GCT	C	T	0	98	true	false	non-CpG transition	non-CpG	50000	8	10	101
3_prime_UTR_variant	GCT	C	T	0	98	true	false	non-CpG transition	non-CpG	55000	9	11	101
3_prime_UTR_variant	GCT	C	T	0	98	true	false	non-CpG transition	non-CpG	56885	8	11	101
3_prime_UTR_variant	GCT	C	T	0	98	true	false	non-CpG transition	non-CpG	60000	8	11	101
3_prime_UTR_variant	GCT	C	T	0	98	true	false	non-CpG transition	non-CpG	65000	9	12	101
3_prime_UTR_variant	GCT	C	T	0	98	true	false	non-CpG transition	non-CpG	70000	9	13	101
3_prime_UTR_variant	GCT	C	T	0	98	true	false	non-CpG transition	non-CpG	75000	8	13	101
3_prime_UTR_variant	GCT	C	T	0	98	true	false	non-CpG transition	non-CpG	80000	8	13	101
3_prime_UTR_variant	GCT	C	T	0	98	true	false	non-CpG transition	non-CpG	85000	9	14	101
3_prime_UTR_variant	GCT	C	T	0	98	true	false	non-CpG transition	non-CpG	90000	8	14	101
3_prime_UTR_variant	GCT	C	T	0	98	true	false	non-CpG transition	non-CpG	95000	8	15	101
3_prime_UTR_variant	GCT	C	T	0	98	true	false	non-CpG transition	non-CpG	100000	8	15	101
3_prime_UTR_variant	GCT	C	T	0	98	true	false	non-CpG transition	non-CpG	110000	7	15	101
3_prime_UTR_variant	GCT	C	T	0	98	true	false	non-CpG transition	non-CpG	120000	7	16	101
3_prime_UTR_variant	GCT	C	T	0	98	true	false	non-CpG transition	non-CpG	125748	7	16	101
3_prime_UTR_variant	GCT	C	T	0	99	true	false	non-CpG transition	non-CpG	10	0	0	125
3_prime_UTR_variant	GCT	C	T	0	99	true	false	non-CpG transition	non-CpG	20	0	0	125
3_prime_UTR_variant	GCT	C	T	0	99	true	false	non-CpG transition	non-CpG	50	0	0	125
3_prime_UTR_variant	GCT	C	T	0	99	true	false	non-CpG transition	non-CpG	100	0	0	125
3_prime_UTR_variant	GCT	C	T	0	99	true	false	non-CpG transition	non-CpG	200	0	0	125
3_prime_UTR_variant	GCT	C	T	0	99	true	false	non-CpG transition	non-CpG	500	0	0	125
3_prime_UTR_variant	GCT	C	T	0	99	true	false	non-CpG transition	non-CpG	1000	0	0	125
3_prime_UTR_variant	GCT	C	T	0	99	true	false	non-CpG transition	non-CpG	2000	2	2	125
3_prime_UTR_variant	GCT	C	T	0	99	true	false	non-CpG transition	non-CpG	3070	2	2	125
3_prime_UTR_variant	GCT	C	T	0	99	true	false	non-CpG transition	non-CpG	5000	4	4	125
3_prime_UTR_variant	GCT	C	T	0	99	true	false	non-CpG transition	non-CpG	5040	3	4	125
3_prime_UTR_variant	GCT	C	T	0	99	true	false	non-CpG transition	non-CpG	8128	1	4	125
3_prime_UTR_variant	GCT	C	T	0	99	true	false	non-CpG transition	non-CpG	9197	1	4	125
3_prime_UTR_variant	GCT	C	T	0	99	true	false	non-CpG transition	non-CpG	10000	1	4	125
3_prime_UTR_variant	GCT	C	T	0	99	true	false	non-CpG transition	non-CpG	10824	1	4	125
3_prime_UTR_variant	GCT	C	T	0	99	true	false	non-CpG transition	non-CpG	15000	0	4	125
3_prime_UTR_variant	GCT	C	T	0	99	true	false	non-CpG transition	non-CpG	15308	0	4	125
3_prime_UTR_variant	GCT	C	T	0	99	true	false	non-CpG transition	non-CpG	17296	0	4	125
3_prime_UTR_variant	GCT	C	T	0	99	true	false	non-CpG transition	non-CpG	20000	1	5	125
3_prime_UTR_variant	GCT	C	T	0	99	true	false	non-CpG transition	non-CpG	25000	2	6	125
3_prime_UTR_variant	GCT	C	T	0	99	true	false	non-CpG transition	non-CpG	30000	2	6	125
3_prime_UTR_variant	GCT	C	T	0	99	true	false	non-CpG transition	non-CpG	35000	2	6	125
3_prime_UTR_variant	GCT	C	T	0	99	true	false	non-CpG transition	non-CpG	40000	2	6	125
3_prime_UTR_variant	GCT	C	T	0	99	true	false	non-CpG transition	non-CpG	45000	2	6	125
3_prime_UTR_variant	GCT	C	T	0	99	true	false	non-CpG transition	non-CpG	50000	2	6	125
3_prime_UTR_variant	GCT	C	T	0	99	true	false	non-CpG transition	non-CpG	55000	2	6	125
3_prime_UTR_variant	GCT	C	T	0	99	true	false	non-CpG transition	non-CpG	56885	2	6	125
3_prime_UTR_variant	GCT	C	T	0	99	true	false	non-CpG transition	non-CpG	60000	2	6	125
3_prime_UTR_variant	GCT	C	T	0	99	true	false	non-CpG transition	non-CpG	65000	2	6	125
3_prime_UTR_variant	GCT	C	T	0	99	true	false	non-CpG transition	non-CpG	70000	2	6	125
3_prime_UTR_variant	GCT	C	T	0	99	true	false	non-CpG transition	non-CpG	75000	3	7	125
3_prime_UTR_variant	GCT	C	T	0	99	true	false	non-CpG transition	non-CpG	80000	4	8	125
3_prime_UTR_variant	GCT	C	T	0	99	true	false	non-CpG transition	non-CpG	85000	4	8	125
3_prime_UTR_variant	GCT	C	T	0	99	true	false	non-CpG transition	non-CpG	90000	3	8	125
3_prime_UTR_variant	GCT	C	T	0	99	true	false	non-CpG transition	non-CpG	95000	5	10	125
3_prime_UTR_variant	GCT	C	T	0	99	true	false	non-CpG transition	non-CpG	100000	5	10	125
3_prime_UTR_variant	GCT	C	T	0	99	true	false	non-CpG transition	non-CpG	110000	6	11	125
3_prime_UTR_variant	GCT	C	T	0	99	true	false	non-CpG transition	non-CpG	120000	8	13	125
3_prime_UTR_variant	GCT	C	T	0	99	true	false	non-CpG transition	non-CpG	125748	10	15	125
3_prime_UTR_variant	GCT	C	T	0	100	true	false	non-CpG transition	non-CpG	10	1	2	2811
3_prime_UTR_variant	GCT	C	T	0	100	true	false	non-CpG transition	non-CpG	20	1	2	2811
3_prime_UTR_variant	GCT	C	T	0	100	true	false	non-CpG transition	non-CpG	50	2	3	2811
3_prime_UTR_variant	GCT	C	T	0	100	true	false	non-CpG transition	non-CpG	100	5	7	2811
3_prime_UTR_variant	GCT	C	T	0	100	true	false	non-CpG transition	non-CpG	200	6	9	2811
3_prime_UTR_variant	GCT	C	T	0	100	true	false	non-CpG transition	non-CpG	500	5	11	2811
3_prime_UTR_variant	GCT	C	T	0	100	true	false	non-CpG transition	non-CpG	1000	10	18	2811
3_prime_UTR_variant	GCT	C	T	0	100	true	false	non-CpG transition	non-CpG	2000	17	27	2811
3_prime_UTR_variant	GCT	C	T	0	100	true	false	non-CpG transition	non-CpG	3070	21	34	2811
3_prime_UTR_variant	GCT	C	T	0	100	true	false	non-CpG transition	non-CpG	5000	28	47	2811
3_prime_UTR_variant	GCT	C	T	0	100	true	false	non-CpG transition	non-CpG	5040	28	47	2811
3_prime_UTR_variant	GCT	C	T	0	100	true	false	non-CpG transition	non-CpG	8128	34	57	2811
3_prime_UTR_variant	GCT	C	T	0	100	true	false	non-CpG transition	non-CpG	9197	38	62	2811
3_prime_UTR_variant	GCT	C	T	0	100	true	false	non-CpG transition	non-CpG	10000	38	66	2811
3_prime_UTR_variant	GCT	C	T	0	100	true	false	non-CpG transition	non-CpG	10824	39	69	2811
3_prime_UTR_variant	GCT	C	T	0	100	true	false	non-CpG transition	non-CpG	15000	53	88	2811
3_prime_UTR_variant	GCT	C	T	0	100	true	false	non-CpG transition	non-CpG	15308	53	89	2811
3_prime_UTR_variant	GCT	C	T	0	100	true	false	non-CpG transition	non-CpG	17296	58	98	2811
3_prime_UTR_variant	GCT	C	T	0	100	true	false	non-CpG transition	non-CpG	20000	64	107	2811
3_prime_UTR_variant	GCT	C	T	0	100	true	false	non-CpG transition	non-CpG	25000	69	121	2811
3_prime_UTR_variant	GCT	C	T	0	100	true	false	non-CpG transition	non-CpG	30000	72	130	2811
3_prime_UTR_variant	GCT	C	T	0	100	true	false	non-CpG transition	non-CpG	35000	72	135	2811
3_prime_UTR_variant	GCT	C	T	0	100	true	false	non-CpG transition	non-CpG	40000	84	151	2811
3_prime_UTR_variant	GCT	C	T	0	100	true	false	non-CpG transition	non-CpG	45000	91	163	2811
3_prime_UTR_variant	GCT	C	T	0	100	true	false	non-CpG transition	non-CpG	50000	92	174	2811
3_prime_UTR_variant	GCT	C	T	0	100	true	false	non-CpG transition	non-CpG	55000	92	179	2811
3_prime_UTR_variant	GCT	C	T	0	100	true	false	non-CpG transition	non-CpG	56885	96	183	2811
3_prime_UTR_variant	GCT	C	T	0	100	true	false	non-CpG transition	non-CpG	60000	99	188	2811
3_prime_UTR_variant	GCT	C	T	0	100	true	false	non-CpG transition	non-CpG	65000	104	197	2811
3_prime_UTR_variant	GCT	C	T	0	100	true	false	non-CpG transition	non-CpG	70000	110	206	2811
3_prime_UTR_variant	GCT	C	T	0	100	true	false	non-CpG transition	non-CpG	75000	110	212	2811
3_prime_UTR_variant	GCT	C	T	0	100	true	false	non-CpG transition	non-CpG	80000	114	218	2811
3_prime_UTR_variant	GCT	C	T	0	100	true	false	non-CpG transition	non-CpG	85000	116	224	2811
3_prime_UTR_variant	GCT	C	T	0	100	true	false	non-CpG transition	non-CpG	90000	121	233	2811
3_prime_UTR_variant	GCT	C	T	0	100	true	false	non-CpG transition	non-CpG	95000	126	239	2811
3_prime_UTR_variant	GCT	C	T	0	100	true	false	non-CpG transition	non-CpG	100000	123	242	2811
3_prime_UTR_variant	GCT	C	T	0	100	true	false	non-CpG transition	non-CpG	110000	134	260	2811
3_prime_UTR_variant	GCT	C	T	0	100	true	false	non-CpG transition	non-CpG	120000	141	273	2811
3_prime_UTR_variant	GCT	C	T	0	100	true	false	non-CpG transition	non-CpG	125748	146	282	2811
3_prime_UTR_variant	TAA	A	C	0	15	false	false	transversion	non-CpG	10	0	0	753
3_prime_UTR_variant	TAA	A	C	0	15	false	false	transversion	non-CpG	20	0	0	753
3_prime_UTR_variant	TAA	A	C	0	15	false	false	transversion	non-CpG	50	0	0	753
3_prime_UTR_variant	TAA	A	C	0	15	false	false	transversion	non-CpG	100	0	0	753
3_prime_UTR_variant	TAA	A	C	0	15	false	false	transversion	non-CpG	200	0	0	753
3_prime_UTR_variant	TAA	A	C	0	15	false	false	transversion	non-CpG	500	0	0	753
3_prime_UTR_variant	TAA	A	C	0	15	false	false	transversion	non-CpG	1000	0	0	753
3_prime_UTR_variant	TAA	A	C	0	15	false	false	transversion	non-CpG	2000	0	0	753
3_prime_UTR_variant	TAA	A	C	0	15	false	false	transversion	non-CpG	3070	0	0	753
3_prime_UTR_variant	TAA	A	C	0	15	false	false	transversion	non-CpG	5000	1	1	753
3_prime_UTR_variant	TAA	A	C	0	15	false	false	transversion	non-CpG	5040	1	1	753
3_prime_UTR_variant	TAA	A	C	0	15	false	false	transversion	non-CpG	8128	1	1	753
3_prime_UTR_variant	TAA	A	C	0	15	false	false	transversion	non-CpG	9197	1	1	753
3_prime_UTR_variant	TAA	A	C	0	15	false	false	transversion	non-CpG	10000	1	1	753
3_prime_UTR_variant	TAA	A	C	0	15	false	false	transversion	non-CpG	10824	1	1	753
3_prime_UTR_variant	TAA	A	C	0	15	false	false	transversion	non-CpG	15000	1	1	753
3_prime_UTR_variant	TAA	A	C	0	15	false	false	transversion	non-CpG	15308	1	1	753
3_prime_UTR_variant	TAA	A	C	0	15	false	false	transversion	non-CpG	17296	1	1	753
3_prime_UTR_variant	TAA	A	C	0	15	false	false	transversion	non-CpG	20000	1	1	753
3_prime_UTR_variant	TAA	A	C	0	15	false	false	transversion	non-CpG	25000	1	1	753
3_prime_UTR_variant	TAA	A	C	0	15	false	false	transversion	non-CpG	30000	1	1	753
3_prime_UTR_variant	TAA	A	C	0	15	false	false	transversion	non-CpG	35000	1	1	753
3_prime_UTR_variant	TAA	A	C	0	15	false	false	transversion	non-CpG	40000	1	1	753
3_prime_UTR_variant	TAA	A	C	0	15	false	false	transversion	non-CpG	45000	1	1	753
3_prime_UTR_variant	TAA	A	C	0	15	false	false	transversion	non-CpG	50000	1	1	753
3_prime_UTR_variant	TAA	A	C	0	15	false	false	transversion	non-CpG	55000	1	1	753
3_prime_UTR_variant	TAA	A	C	0	15	false	false	transversion	non-CpG	56885	1	1	753
3_prime_UTR_variant	TAA	A	C	0	15	false	false	transversion	non-CpG	60000	1	1	753
3_prime_UTR_variant	TAA	A	C	0	15	false	false	transversion	non-CpG	65000	1	1	753
3_prime_UTR_variant	TAA	A	C	0	15	false	false	transversion	non-CpG	70000	1	1	753
3_prime_UTR_variant	TAA	A	C	0	15	false	false	transversion	non-CpG	75000	1	1	753
3_prime_UTR_variant	TAA	A	C	0	15	false	false	transversion	non-CpG	80000	1	1	753
3_prime_UTR_variant	TAA	A	C	0	15	false	false	transversion	non-CpG	85000	1	1	753
3_prime_UTR_variant	TAA	A	C	0	15	false	false	transversion	non-CpG	90000	1	1	753
3_prime_UTR_variant	TAA	A	C	0	15	false	false	transversion	non-CpG	95000	1	1	753
3_prime_UTR_variant	TAA	A	C	0	15	false	false	transversion	non-CpG	100000	2	2	753
3_prime_UTR_variant	TAA	A	C	0	15	false	false	transversion	non-CpG	110000	2	2	753
3_prime_UTR_variant	TAA	A	C	0	15	false	false	transversion	non-CpG	120000	2	2	753
3_prime_UTR_variant	TAA	A	C	0	15	false	false	transversion	non-CpG	125748	2	2	753
3_prime_UTR_variant	TAA	A	C	0	16	false	false	transversion	non-CpG	10	0	0	723
3_prime_UTR_variant	TAA	A	C	0	16	false	false	transversion	non-CpG	20	0	0	723
3_prime_UTR_variant	TAA	A	C	0	16	false	false	transversion	non-CpG	50	0	0	723
3_prime_UTR_variant	TAA	A	C	0	16	false	false	transversion	non-CpG	100	0	0	723
3_prime_UTR_variant	TAA	A	C	0	16	false	false	transversion	non-CpG	200	0	0	723
3_prime_UTR_variant	TAA	A	C	0	16	false	false	transversion	non-CpG	500	0	0	723
3_prime_UTR_variant	TAA	A	C	0	16	false	false	transversion	non-CpG	1000	0	0	723
3_prime_UTR_variant	TAA	A	C	0	16	false	false	transversion	non-CpG	2000	0	0	723
3_prime_UTR_variant	TAA	A	C	0	16	false	false	transversion	non-CpG	3070	0	0	723
3_prime_UTR_variant	TAA	A	C	0	16	false	false	transversion	non-CpG	5000	0	0	723
3_prime_UTR_variant	TAA	A	C	0	16	false	false	transversion	non-CpG	5040	0	0	723
3_prime_UTR_variant	TAA	A	C	0	16	false	false	transversion	non-CpG	8128	0	0	723
3_prime_UTR_variant	TAA	A	C	0	16	false	false	transversion	non-CpG	9197	0	0	723
3_prime_UTR_variant	TAA	A	C	0	16	false	false	transversion	non-CpG	10000	0	0	723
3_prime_UTR_variant	TAA	A	C	0	16	false	false	transversion	non-CpG	10824	0	0	723
3_prime_UTR_variant	TAA	A	C	0	16	false	false	transversion	non-CpG	15000	1	1	723
3_prime_UTR_variant	TAA	A	C	0	16	false	false	transversion	non-CpG	15308	1	1	723
3_prime_UTR_variant	TAA	A	C	0	16	false	false	transversion	non-CpG	17296	1	1	723
3_prime_UTR_variant	TAA	A	C	0	16	false	false	transversion	non-CpG	20000	2	2	723
3_prime_UTR_variant	TAA	A	C	0	16	false	false	transversion	non-CpG	25000	2	2	723
3_prime_UTR_variant	TAA	A	C	0	16	false	false	transversion	non-CpG	30000	1	3	723
3_prime_UTR_variant	TAA	A	C	0	16	false	false	transversion	non-CpG	35000	1	3	723
3_prime_UTR_variant	TAA	A	C	0	16	false	false	transversion	non-CpG	40000	1	3	723
3_prime_UTR_variant	TAA	A	C	0	16	false	false	transversion	non-CpG	45000	1	3	723
3_prime_UTR_variant	TAA	A	C	0	16	false	false	transversion	non-CpG	50000	1	3	723
3_prime_UTR_variant	TAA	A	C	0	16	false	false	transversion	non-CpG	55000	1	3	723
3_prime_UTR_variant	TAA	A	C	0	16	false	false	transversion	non-CpG	56885	1	3	723
3_prime_UTR_variant	TAA	A	C	0	16	false	false	transversion	non-CpG	60000	1	3	723
3_prime_UTR_variant	TAA	A	C	0	16	false	false	transversion	non-CpG	65000	0	3	723
3_prime_UTR_variant	TAA	A	C	0	16	false	false	transversion	non-CpG	70000	0	3	723
3_prime_UTR_variant	TAA	A	C	0	16	false	false	transversion	non-CpG	75000	0	3	723
3_prime_UTR_variant	TAA	A	C	0	16	false	false	transversion	non-CpG	80000	2	5	723
3_prime_UTR_variant	TAA	A	C	0	16	false	false	transversion	non-CpG	85000	2	5	723
3_prime_UTR_variant	TAA	A	C	0	16	false	false	transversion	non-CpG	90000	2	5	723
3_prime_UTR_variant	TAA	A	C	0	16	false	false	transversion	non-CpG	95000	2	5	723
3_prime_UTR_variant	TAA	A	C	0	16	false	false	transversion	non-CpG	100000	2	5	723
3_prime_UTR_variant	TAA	A	C	0	16	false	false	transversion	non-CpG	110000	2	5	723
3_prime_UTR_variant	TAA	A	C	0	16	false	false	transversion	non-CpG	120000	2	5	723
3_prime_UTR_variant	TAA	A	C	0	16	false	false	transversion	non-CpG	125748	2	5	723
3_prime_UTR_variant	TAA	A	C	0	17	false	false	transversion	non-CpG	10	0	0	759
3_prime_UTR_variant	TAA	A	C	0	17	false	false	transversion	non-CpG	20	0	0	759
3_prime_UTR_variant	TAA	A	C	0	17	false	false	transversion	non-CpG	50	0	0	759
3_prime_UTR_variant	TAA	A	C	0	17	false	false	transversion	non-CpG	100	0	0	759
3_prime_UTR_variant	TAA	A	C	0	17	false	false	transversion	non-CpG	200	0	0	759
3_prime_UTR_variant	TAA	A	C	0	17	false	false	transversion	non-CpG	500	1	1	759
3_prime_UTR_variant	TAA	A	C	0	17	false	false	transversion	non-CpG	1000	1	1	759
3_prime_UTR_variant	TAA	A	C	0	17	false	false	transversion	non-CpG	2000	1	1	759
3_prime_UTR_variant	TAA	A	C	0	17	false	false	transversion	non-CpG	3070	1	1	759
3_prime_UTR_variant	TAA	A	C	0	17	false	false	transversion	non-CpG	5000	1	1	759
3_prime_UTR_variant	TAA	A	C	0	17	false	false	transversion	non-CpG	5040	1	1	759
3_prime_UTR_variant	TAA	A	C	0	17	false	false	transversion	non-CpG	8128	1	1	759
3_prime_UTR_variant	TAA	A	C	0	17	false	false	transversion	non-CpG	9197	1	1	759
3_prime_UTR_variant	TAA	A	C	0	17	false	false	transversion	non-CpG	10000	1	1	759
3_prime_UTR_variant	TAA	A	C	0	17	false	false	transversion	non-CpG	10824	1	1	759
3_prime_UTR_variant	TAA	A	C	0	17	false	false	transversion	non-CpG	15000	1	1	759
3_prime_UTR_variant	TAA	A	C	0	17	false	false	transversion	non-CpG	15308	1	1	759
3_prime_UTR_variant	TAA	A	C	0	17	false	false	transversion	non-CpG	17296	1	1	759
3_prime_UTR_variant	TAA	A	C	0	17	false	false	transversion	non-CpG	20000	1	1	759
3_prime_UTR_variant	TAA	A	C	0	17	false	false	transversion	non-CpG	25000	2	2	759
3_prime_UTR_variant	TAA	A	C	0	17	false	false	transversion	non-CpG	30000	1	2	759
3_prime_UTR_variant	TAA	A	C	0	17	false	false	transversion	non-CpG	35000	2	3	759
3_prime_UTR_variant	TAA	A	C	0	17	false	false	transversion	non-CpG	40000	2	3	759
3_prime_UTR_variant	TAA	A	C	0	17	false	false	transversion	non-CpG	45000	2	3	759
3_prime_UTR_variant	TAA	A	C	0	17	false	false	transversion	non-CpG	50000	2	3	759
3_prime_UTR_variant	TAA	A	C	0	17	false	false	transversion	non-CpG	55000	2	3	759
3_prime_UTR_variant	TAA	A	C	0	17	false	false	transversion	non-CpG	56885	2	3	759
3_prime_UTR_variant	TAA	A	C	0	17	false	false	transversion	non-CpG	60000	2	3	759
3_prime_UTR_variant	TAA	A	C	0	17	false	false	transversion	non-CpG	65000	2	3	759
3_prime_UTR_variant	TAA	A	C	0	17	false	false	transversion	non-CpG	70000	3	4	759
3_prime_UTR_variant	TAA	A	C	0	17	false	false	transversion	non-CpG	75000	4	5	759
3_prime_UTR_variant	TAA	A	C	0	17	false	false	transversion	non-CpG	80000	4	5	759
3_prime_UTR_variant	TAA	A	C	0	17	false	false	transversion	non-CpG	85000	3	5	759
3_prime_UTR_variant	TAA	A	C	0	17	false	false	transversion	non-CpG	90000	3	5	759
3_prime_UTR_variant	TAA	A	C	0	17	false	false	transversion	non-CpG	95000	3	5	759
3_prime_UTR_variant	TAA	A	C	0	17	false	false	transversion	non-CpG	100000	3	5	759
3_prime_UTR_variant	TAA	A	C	0	17	false	false	transversion	non-CpG	110000	4	6	759
3_prime_UTR_variant	TAA	A	C	0	17	false	false	transversion	non-CpG	120000	6	9	759
3_prime_UTR_variant	TAA	A	C	0	17	false	false	transversion	non-CpG	125748	6	9	759
3_prime_UTR_variant	TAA	A	C	0	18	false	false	transversion	non-CpG	10	0	0	845
3_prime_UTR_variant	TAA	A	C	0	18	false	false	transversion	non-CpG	20	0	0	845
3_prime_UTR_variant	TAA	A	C	0	18	false	false	transversion	non-CpG	50	0	0	845
3_prime_UTR_variant	TAA	A	C	0	18	false	false	transversion	non-CpG	100	0	0	845
3_prime_UTR_variant	TAA	A	C	0	18	false	false	transversion	non-CpG	200	0	0	845
3_prime_UTR_variant	TAA	A	C	0	18	false	false	transversion	non-CpG	500	0	0	845
3_prime_UTR_variant	TAA	A	C	0	18	false	false	transversion	non-CpG	1000	1	1	845
3_prime_UTR_variant	TAA	A	C	0	18	false	false	transversion	non-CpG	2000	1	1	845
3_prime_UTR_variant	TAA	A	C	0	18	false	false	transversion	non-CpG	3070	1	1	845
3_prime_UTR_variant	TAA	A	C	0	18	false	false	transversion	non-CpG	5000	1	1	845
3_prime_UTR_variant	TAA	A	C	0	18	false	false	transversion	non-CpG	5040	1	1	845
3_prime_UTR_variant	TAA	A	C	0	18	false	false	transversion	non-CpG	8128	1	1	845
3_prime_UTR_variant	TAA	A	C	0	18	false	false	transversion	non-CpG	9197	2	2	845
3_prime_UTR_variant	TAA	A	C	0	18	false	false	transversion	non-CpG	10000	2	2	845
3_prime_UTR_variant	TAA	A	C	0	18	false	false	transversion	non-CpG	10824	2	2	845
3_prime_UTR_variant	TAA	A	C	0	18	false	false	transversion	non-CpG	15000	2	2	845
3_prime_UTR_variant	TAA	A	C	0	18	false	false	transversion	non-CpG	15308	2	2	845
3_prime_UTR_variant	TAA	A	C	0	18	false	false	transversion	non-CpG	17296	3	3	845
3_prime_UTR_variant	TAA	A	C	0	18	false	false	transversion	non-CpG	20000	4	4	845
3_prime_UTR_variant	TAA	A	C	0	18	false	false	transversion	non-CpG	25000	4	4	845
3_prime_UTR_variant	TAA	A	C	0	18	false	false	transversion	non-CpG	30000	6	6	845
3_prime_UTR_variant	TAA	A	C	0	18	false	false	transversion	non-CpG	35000	7	7	845
3_prime_UTR_variant	TAA	A	C	0	18	false	false	transversion	non-CpG	40000	7	7	845
3_prime_UTR_variant	TAA	A	C	0	18	false	false	transversion	non-CpG	45000	8	8	845
3_prime_UTR_variant	TAA	A	C	0	18	false	false	transversion	non-CpG	50000	8	8	845
3_prime_UTR_variant	TAA	A	C	0	18	false	false	transversion	non-CpG	55000	7	8	845
3_prime_UTR_variant	TAA	A	C	0	18	false	false	transversion	non-CpG	56885	7	8	845
3_prime_UTR_variant	TAA	A	C	0	18	false	false	transversion	non-CpG	60000	7	8	845
3_prime_UTR_variant	TAA	A	C	0	18	false	false	transversion	non-CpG	65000	6	8	845
3_prime_UTR_variant	TAA	A	C	0	18	false	false	transversion	non-CpG	70000	6	8	845
3_prime_UTR_variant	TAA	A	C	0	18	false	false	transversion	non-CpG	75000	6	8	845
3_prime_UTR_variant	TAA	A	C	0	18	false	false	transversion	non-CpG	80000	6	8	845
3_prime_UTR_variant	TAA	A	C	0	18	false	false	transversion	non-CpG	85000	6	8	845
3_prime_UTR_variant	TAA	A	C	0	18	false	false	transversion	non-CpG	90000	6	8	845
3_prime_UTR_variant	TAA	A	C	0	18	false	false	transversion	non-CpG	95000	6	8	845
3_prime_UTR_variant	TAA	A	C	0	18	false	false	transversion	non-CpG	100000	6	8	845
3_prime_UTR_variant	TAA	A	C	0	18	false	false	transversion	non-CpG	110000	6	8	845
3_prime_UTR_variant	TAA	A	C	0	18	false	false	transversion	non-CpG	120000	6	8	845
3_prime_UTR_variant	TAA	A	C	0	18	false	false	transversion	non-CpG	125748	6	9	845
3_prime_UTR_variant	TAA	A	C	0	19	false	false	transversion	non-CpG	10	0	1	862
3_prime_UTR_variant	TAA	A	C	0	19	false	false	transversion	non-CpG	20	0	1	862
3_prime_UTR_variant	TAA	A	C	0	19	false	false	transversion	non-CpG	50	0	1	862
3_prime_UTR_variant	TAA	A	C	0	19	false	false	transversion	non-CpG	100	0	1	862
3_prime_UTR_variant	TAA	A	C	0	19	false	false	transversion	non-CpG	200	0	1	862
3_prime_UTR_variant	TAA	A	C	0	19	false	false	transversion	non-CpG	500	0	1	862
3_prime_UTR_variant	TAA	A	C	0	19	false	false	transversion	non-CpG	1000	0	1	862
3_prime_UTR_variant	TAA	A	C	0	19	false	false	transversion	non-CpG	2000	1	2	862
3_prime_UTR_variant	TAA	A	C	0	19	false	false	transversion	non-CpG	3070	2	3	862
3_prime_UTR_variant	TAA	A	C	0	19	false	false	transversion	non-CpG	5000	2	3	862
3_prime_UTR_variant	TAA	A	C	0	19	false	false	transversion	non-CpG	5040	2	3	862
3_prime_UTR_variant	TAA	A	C	0	19	false	false	transversion	non-CpG	8128	2	3	862
3_prime_UTR_variant	TAA	A	C	0	19	false	false	transversion	non-CpG	9197	4	5	862
3_prime_UTR_variant	TAA	A	C	0	19	false	false	transversion	non-CpG	10000	4	5	862
3_prime_UTR_variant	TAA	A	C	0	19	false	false	transversion	non-CpG	10824	5	6	862
3_prime_UTR_variant	TAA	A	C	0	19	false	false	transversion	non-CpG	15000	4	7	862
3_prime_UTR_variant	TAA	A	C	0	19	false	false	transversion	non-CpG	15308	4	7	862
3_prime_UTR_variant	TAA	A	C	0	19	false	false	transversion	non-CpG	17296	4	7	862
3_prime_UTR_variant	TAA	A	C	0	19	false	false	transversion	non-CpG	20000	5	8	862
3_prime_UTR_variant	TAA	A	C	0	19	false	false	transversion	non-CpG	25000	4	9	862
3_prime_UTR_variant	TAA	A	C	0	19	false	false	transversion	non-CpG	30000	5	11	862
3_prime_UTR_variant	TAA	A	C	0	19	false	false	transversion	non-CpG	35000	7	13	862
3_prime_UTR_variant	TAA	A	C	0	19	false	false	transversion	non-CpG	40000	8	14	862
3_prime_UTR_variant	TAA	A	C	0	19	false	false	transversion	non-CpG	45000	7	14	862
3_prime_UTR_variant	TAA	A	C	0	19	false	false	transversion	non-CpG	50000	7	14	862
3_prime_UTR_variant	TAA	A	C	0	19	false	false	transversion	non-CpG	55000	6	14	862
3_prime_UTR_variant	TAA	A	C	0	19	false	false	transversion	non-CpG	56885	6	14	862
3_prime_UTR_variant	TAA	A	C	0	19	false	false	transversion	non-CpG	60000	8	16	862
3_prime_UTR_variant	TAA	A	C	0	19	false	false	transversion	non-CpG	65000	9	17	862
3_prime_UTR_variant	TAA	A	C	0	19	false	false	transversion	non-CpG	70000	9	18	862
3_prime_UTR_variant	TAA	A	C	0	19	false	false	transversion	non-CpG	75000	9	18	862
3_prime_UTR_variant	TAA	A	C	0	19	false	false	transversion	non-CpG	80000	9	18	862
3_prime_UTR_variant	TAA	A	C	0	19	false	false	transversion	non-CpG	85000	9	18	862
3_prime_UTR_variant	TAA	A	C	0	19	false	false	transversion	non-CpG	90000	11	20	862
3_prime_UTR_variant	TAA	A	C	0	19	false	false	transversion	non-CpG	95000	12	21	862
3_prime_UTR_variant	TAA	A	C	0	19	false	false	transversion	non-CpG	100000	12	21	862
3_prime_UTR_variant	TAA	A	C	0	19	false	false	transversion	non-CpG	110000	12	21	862
3_prime_UTR_variant	TAA	A	C	0	19	false	false	transversion	non-CpG	120000	13	23	862
3_prime_UTR_variant	TAA	A	C	0	19	false	false	transversion	non-CpG	125748	14	24	862
3_prime_UTR_variant	TAA	A	C	0	20	false	false	transversion	non-CpG	10	0	0	859
3_prime_UTR_variant	TAA	A	C	0	20	false	false	transversion	non-CpG	20	0	0	859
3_prime_UTR_variant	TAA	A	C	0	20	false	false	transversion	non-CpG	50	0	0	859
3_prime_UTR_variant	TAA	A	C	0	20	false	false	transversion	non-CpG	100	0	0	859
3_prime_UTR_variant	TAA	A	C	0	20	false	false	transversion	non-CpG	200	0	0	859
3_prime_UTR_variant	TAA	A	C	0	20	false	false	transversion	non-CpG	500	0	0	859
3_prime_UTR_variant	TAA	A	C	0	20	false	false	transversion	non-CpG	1000	0	0	859
3_prime_UTR_variant	TAA	A	C	0	20	false	false	transversion	non-CpG	2000	0	0	859
3_prime_UTR_variant	TAA	A	C	0	20	false	false	transversion	non-CpG	3070	0	0	859
3_prime_UTR_variant	TAA	A	C	0	20	false	false	transversion	non-CpG	5000	0	0	859
3_prime_UTR_variant	TAA	A	C	0	20	false	false	transversion	non-CpG	5040	0	0	859
3_prime_UTR_variant	TAA	A	C	0	20	false	false	transversion	non-CpG	8128	0	0	859
3_prime_UTR_variant	TAA	A	C	0	20	false	false	transversion	non-CpG	9197	0	0	859
3_prime_UTR_variant	TAA	A	C	0	20	false	false	transversion	non-CpG	10000	0	0	859
3_prime_UTR_variant	TAA	A	C	0	20	false	false	transversion	non-CpG	10824	0	0	859
3_prime_UTR_variant	TAA	A	C	0	20	false	false	transversion	non-CpG	15000	1	1	859
3_prime_UTR_variant	TAA	A	C	0	20	false	false	transversion	non-CpG	15308	1	1	859
3_prime_UTR_variant	TAA	A	C	0	20	false	false	transversion	non-CpG	17296	1	1	859
3_prime_UTR_variant	TAA	A	C	0	20	false	false	transversion	non-CpG	20000	2	2	859
3_prime_UTR_variant	TAA	A	C	0	20	false	false	transversion	non-CpG	25000	5	5	859
3_prime_UTR_variant	TAA	A	C	0	20	false	false	transversion	non-CpG	30000	7	7	859
3_prime_UTR_variant	TAA	A	C	0	20	false	false	transversion	non-CpG	35000	7	7	859
3_prime_UTR_variant	TAA	A	C	0	20	false	false	transversion	non-CpG	40000	7	7	859
3_prime_UTR_variant	TAA	A	C	0	20	false	false	transversion	non-CpG	45000	7	7	859
3_prime_UTR_variant	TAA	A	C	0	20	false	false	transversion	non-CpG	50000	8	9	859
3_prime_UTR_variant	TAA	A	C	0	20	false	false	transversion	non-CpG	55000	8	9	859
3_prime_UTR_variant	TAA	A	C	0	20	false	false	transversion	non-CpG	56885	7	9	859
3_prime_UTR_variant	TAA	A	C	0	20	false	false	transversion	non-CpG	60000	7	9	859
3_prime_UTR_variant	TAA	A	C	0	20	false	false	transversion	non-CpG	65000	8	10	859
3_prime_UTR_variant	TAA	A	C	0	20	false	false	transversion	non-CpG	70000	10	12	859
3_prime_UTR_variant	TAA	A	C	0	20	false	false	transversion	non-CpG	75000	10	12	859
3_prime_UTR_variant	TAA	A	C	0	20	false	false	transversion	non-CpG	80000	14	16	859
3_prime_UTR_variant	TAA	A	C	0	20	false	false	transversion	non-CpG	85000	14	16	859
3_prime_UTR_variant	TAA	A	C	0	20	false	false	transversion	non-CpG	90000	12	16	859
3_prime_UTR_variant	TAA	A	C	0	20	false	false	transversion	non-CpG	95000	13	17	859
3_prime_UTR_variant	TAA	A	C	0	20	false	false	transversion	non-CpG	100000	13	17	859
3_prime_UTR_variant	TAA	A	C	0	20	false	false	transversion	non-CpG	110000	14	18	859
3_prime_UTR_variant	TAA	A	C	0	20	false	false	transversion	non-CpG	120000	14	18	859
3_prime_UTR_variant	TAA	A	C	0	20	false	false	transversion	non-CpG	125748	16	20	859
3_prime_UTR_variant	TAA	A	C	0	21	false	false	transversion	non-CpG	10	0	0	870
3_prime_UTR_variant	TAA	A	C	0	21	false	false	transversion	non-CpG	20	0	0	870
3_prime_UTR_variant	TAA	A	C	0	21	false	false	transversion	non-CpG	50	0	0	870
3_prime_UTR_variant	TAA	A	C	0	21	false	false	transversion	non-CpG	100	0	0	870
3_prime_UTR_variant	TAA	A	C	0	21	false	false	transversion	non-CpG	200	0	0	870
3_prime_UTR_variant	TAA	A	C	0	21	false	false	transversion	non-CpG	500	0	0	870
3_prime_UTR_variant	TAA	A	C	0	21	false	false	transversion	non-CpG	1000	0	0	870
3_prime_UTR_variant	TAA	A	C	0	21	false	false	transversion	non-CpG	2000	0	0	870
3_prime_UTR_variant	TAA	A	C	0	21	false	false	transversion	non-CpG	3070	0	0	870
3_prime_UTR_variant	TAA	A	C	0	21	false	false	transversion	non-CpG	5000	0	0	870
3_prime_UTR_variant	TAA	A	C	0	21	false	false	transversion	non-CpG	5040	0	0	870
3_prime_UTR_variant	TAA	A	C	0	21	false	false	transversion	non-CpG	8128	2	2	870
3_prime_UTR_variant	TAA	A	C	0	21	false	false	transversion	non-CpG	9197	2	2	870
3_prime_UTR_variant	TAA	A	C	0	21	false	false	transversion	non-CpG	10000	3	3	870
3_prime_UTR_variant	TAA	A	C	0	21	false	false	transversion	non-CpG	10824	3	3	870
3_prime_UTR_variant	TAA	A	C	0	21	false	false	transversion	non-CpG	15000	5	6	870
3_prime_UTR_variant	TAA	A	C	0	21	false	false	transversion	non-CpG	15308	5	6	870
3_prime_UTR_variant	TAA	A	C	0	21	false	false	transversion	non-CpG	17296	5	6	870
3_prime_UTR_variant	TAA	A	C	0	21	false	false	transversion	non-CpG	20000	5	6	870
3_prime_UTR_variant	TAA	A	C	0	21	false	false	transversion	non-CpG	25000	6	7	870
3_prime_UTR_variant	TAA	A	C	0	21	false	false	transversion	non-CpG	30000	5	7	870
3_prime_UTR_variant	TAA	A	C	0	21	false	false	transversion	non-CpG	35000	7	9	870
3_prime_UTR_variant	TAA	A	C	0	21	false	false	transversion	non-CpG	40000	9	11	870
3_prime_UTR_variant	TAA	A	C	0	21	false	false	transversion	non-CpG	45000	9	12	870
3_prime_UTR_variant	TAA	A	C	0	21	false	false	transversion	non-CpG	50000	8	12	870
3_prime_UTR_variant	TAA	A	C	0	21	false	false	transversion	non-CpG	55000	10	14	870
3_prime_UTR_variant	TAA	A	C	0	21	false	false	transversion	non-CpG	56885	9	14	870
3_prime_UTR_variant	TAA	A	C	0	21	false	false	transversion	non-CpG	60000	9	15	870
3_prime_UTR_variant	TAA	A	C	0	21	false	false	transversion	non-CpG	65000	9	15	870
3_prime_UTR_variant	TAA	A	C	0	21	false	false	transversion	non-CpG	70000	10	16	870
3_prime_UTR_variant	TAA	A	C	0	21	false	false	transversion	non-CpG	75000	9	16	870
3_prime_UTR_variant	TAA	A	C	0	21	false	false	transversion	non-CpG	80000	10	17	870
3_prime_UTR_variant	TAA	A	C	0	21	false	false	transversion	non-CpG	85000	10	17	870
3_prime_UTR_variant	TAA	A	C	0	21	false	false	transversion	non-CpG	90000	11	18	870
3_prime_UTR_variant	TAA	A	C	0	21	false	false	transversion	non-CpG	95000	11	18	870
3_prime_UTR_variant	TAA	A	C	0	21	false	false	transversion	non-CpG	100000	11	19	870
3_prime_UTR_variant	TAA	A	C	0	21	false	false	transversion	non-CpG	110000	11	20	870
3_prime_UTR_variant	TAA	A	C	0	21	false	false	transversion	non-CpG	120000	12	21	870
3_prime_UTR_variant	TAA	A	C	0	21	false	false	transversion	non-CpG	125748	14	23	870
3_prime_UTR_variant	TAA	A	C	0	22	false	false	transversion	non-CpG	10	0	0	840
3_prime_UTR_variant	TAA	A	C	0	22	false	false	transversion	non-CpG	20	0	0	840
3_prime_UTR_variant	TAA	A	C	0	22	false	false	transversion	non-CpG	50	0	0	840
3_prime_UTR_variant	TAA	A	C	0	22	false	false	transversion	non-CpG	100	0	0	840
3_prime_UTR_variant	TAA	A	C	0	22	false	false	transversion	non-CpG	200	0	0	840
3_prime_UTR_variant	TAA	A	C	0	22	false	false	transversion	non-CpG	500	0	0	840
3_prime_UTR_variant	TAA	A	C	0	22	false	false	transversion	non-CpG	1000	1	1	840
3_prime_UTR_variant	TAA	A	C	0	22	false	false	transversion	non-CpG	2000	2	2	840
3_prime_UTR_variant	TAA	A	C	0	22	false	false	transversion	non-CpG	3070	1	2	840
3_prime_UTR_variant	TAA	A	C	0	22	false	false	transversion	non-CpG	5000	1	2	840
3_prime_UTR_variant	TAA	A	C	0	22	false	false	transversion	non-CpG	5040	1	2	840
3_prime_UTR_variant	TAA	A	C	0	22	false	false	transversion	non-CpG	8128	0	2	840
3_prime_UTR_variant	TAA	A	C	0	22	false	false	transversion	non-CpG	9197	0	2	840
3_prime_UTR_variant	TAA	A	C	0	22	false	false	transversion	non-CpG	10000	0	2	840
3_prime_UTR_variant	TAA	A	C	0	22	false	false	transversion	non-CpG	10824	0	2	840
3_prime_UTR_variant	TAA	A	C	0	22	false	false	transversion	non-CpG	15000	0	2	840
3_prime_UTR_variant	TAA	A	C	0	22	false	false	transversion	non-CpG	15308	0	2	840
3_prime_UTR_variant	TAA	A	C	0	22	false	false	transversion	non-CpG	17296	0	2	840
3_prime_UTR_variant	TAA	A	C	0	22	false	false	transversion	non-CpG	20000	0	3	840
3_prime_UTR_variant	TAA	A	C	0	22	false	false	transversion	non-CpG	25000	0	3	840
3_prime_UTR_variant	TAA	A	C	0	22	false	false	transversion	non-CpG	30000	1	4	840
3_prime_UTR_variant	TAA	A	C	0	22	false	false	transversion	non-CpG	35000	3	6	840
3_prime_UTR_variant	TAA	A	C	0	22	false	false	transversion	non-CpG	40000	3	7	840
3_prime_UTR_variant	TAA	A	C	0	22	false	false	transversion	non-CpG	45000	4	8	840
3_prime_UTR_variant	TAA	A	C	0	22	false	false	transversion	non-CpG	50000	5	9	840
3_prime_UTR_variant	TAA	A	C	0	22	false	false	transversion	non-CpG	55000	5	9	840
3_prime_UTR_variant	TAA	A	C	0	22	false	false	transversion	non-CpG	56885	5	9	840
3_prime_UTR_variant	TAA	A	C	0	22	false	false	transversion	non-CpG	60000	5	9	840
3_prime_UTR_variant	TAA	A	C	0	22	false	false	transversion	non-CpG	65000	7	11	840
3_prime_UTR_variant	TAA	A	C	0	22	false	false	transversion	non-CpG	70000	7	11	840
3_prime_UTR_variant	TAA	A	C	0	22	false	false	transversion	non-CpG	75000	7	11	840
3_prime_UTR_variant	TAA	A	C	0	22	false	false	transversion	non-CpG	80000	7	11	840
3_prime_UTR_variant	TAA	A	C	0	22	false	false	transversion	non-CpG	85000	8	12	840
3_prime_UTR_variant	TAA	A	C	0	22	false	false	transversion	non-CpG	90000	10	14	840
3_prime_UTR_variant	TAA	A	C	0	22	false	false	transversion	non-CpG	95000	10	14	840
3_prime_UTR_variant	TAA	A	C	0	22	false	false	transversion	non-CpG	100000	11	15	840
3_prime_UTR_variant	TAA	A	C	0	22	false	false	transversion	non-CpG	110000	12	16	840
3_prime_UTR_variant	TAA	A	C	0	22	false	false	transversion	non-CpG	120000	13	17	840
3_prime_UTR_variant	TAA	A	C	0	22	false	false	transversion	non-CpG	125748	14	18	840
3_prime_UTR_variant	TAA	A	C	0	23	false	false	transversion	non-CpG	10	0	0	811
3_prime_UTR_variant	TAA	A	C	0	23	false	false	transversion	non-CpG	20	0	0	811
3_prime_UTR_variant	TAA	A	C	0	23	false	false	transversion	non-CpG	50	0	1	811
3_prime_UTR_variant	TAA	A	C	0	23	false	false	transversion	non-CpG	100	0	1	811
3_prime_UTR_variant	TAA	A	C	0	23	false	false	transversion	non-CpG	200	0	1	811
3_prime_UTR_variant	TAA	A	C	0	23	false	false	transversion	non-CpG	500	0	1	811
3_prime_UTR_variant	TAA	A	C	0	23	false	false	transversion	non-CpG	1000	1	2	811
3_prime_UTR_variant	TAA	A	C	0	23	false	false	transversion	non-CpG	2000	1	2	811
3_prime_UTR_variant	TAA	A	C	0	23	false	false	transversion	non-CpG	3070	1	2	811
3_prime_UTR_variant	TAA	A	C	0	23	false	false	transversion	non-CpG	5000	1	2	811
3_prime_UTR_variant	TAA	A	C	0	23	false	false	transversion	non-CpG	5040	1	2	811
3_prime_UTR_variant	TAA	A	C	0	23	false	false	transversion	non-CpG	8128	2	3	811
3_prime_UTR_variant	TAA	A	C	0	23	false	false	transversion	non-CpG	9197	2	3	811
3_prime_UTR_variant	TAA	A	C	0	23	false	false	transversion	non-CpG	10000	3	4	811
3_prime_UTR_variant	TAA	A	C	0	23	false	false	transversion	non-CpG	10824	3	4	811
3_prime_UTR_variant	TAA	A	C	0	23	false	false	transversion	non-CpG	15000	3	4	811
3_prime_UTR_variant	TAA	A	C	0	23	false	false	transversion	non-CpG	15308	3	4	811
3_prime_UTR_variant	TAA	A	C	0	23	false	false	transversion	non-CpG	17296	3	4	811
3_prime_UTR_variant	TAA	A	C	0	23	false	false	transversion	non-CpG	20000	3	4	811
3_prime_UTR_variant	TAA	A	C	0	23	false	false	transversion	non-CpG	25000	4	5	811
3_prime_UTR_variant	TAA	A	C	0	23	false	false	transversion	non-CpG	30000	4	5	811
3_prime_UTR_variant	TAA	A	C	0	23	false	false	transversion	non-CpG	35000	5	6	811
3_prime_UTR_variant	TAA	A	C	0	23	false	false	transversion	non-CpG	40000	4	6	811
3_prime_UTR_variant	TAA	A	C	0	23	false	false	transversion	non-CpG	45000	6	8	811
3_prime_UTR_variant	TAA	A	C	0	23	false	false	transversion	non-CpG	50000	6	8	811
3_prime_UTR_variant	TAA	A	C	0	23	false	false	transversion	non-CpG	55000	7	9	811
3_prime_UTR_variant	TAA	A	C	0	23	false	false	transversion	non-CpG	56885	7	9	811
3_prime_UTR_variant	TAA	A	C	0	23	false	false	transversion	non-CpG	60000	7	9	811
3_prime_UTR_variant	TAA	A	C	0	23	false	false	transversion	non-CpG	65000	6	9	811
3_prime_UTR_variant	TAA	A	C	0	23	false	false	transversion	non-CpG	70000	7	10	811
3_prime_UTR_variant	TAA	A	C	0	23	false	false	transversion	non-CpG	75000	7	10	811
3_prime_UTR_variant	TAA	A	C	0	23	false	false	transversion	non-CpG	80000	7	10	811
3_prime_UTR_variant	TAA	A	C	0	23	false	false	transversion	non-CpG	85000	7	11	811
3_prime_UTR_variant	TAA	A	C	0	23	false	false	transversion	non-CpG	90000	7	11	811
3_prime_UTR_variant	TAA	A	C	0	23	false	false	transversion	non-CpG	95000	8	12	811
3_prime_UTR_variant	TAA	A	C	0	23	false	false	transversion	non-CpG	100000	8	12	811
3_prime_UTR_variant	TAA	A	C	0	23	false	false	transversion	non-CpG	110000	7	12	811
3_prime_UTR_variant	TAA	A	C	0	23	false	false	transversion	non-CpG	120000	8	13	811
3_prime_UTR_variant	TAA	A	C	0	23	false	false	transversion	non-CpG	125748	8	13	811
3_prime_UTR_variant	TAA	A	C	0	24	false	false	transversion	non-CpG	10	0	0	800
3_prime_UTR_variant	TAA	A	C	0	24	false	false	transversion	non-CpG	20	0	0	800
3_prime_UTR_variant	TAA	A	C	0	24	false	false	transversion	non-CpG	50	0	0	800
3_prime_UTR_variant	TAA	A	C	0	24	false	false	transversion	non-CpG	100	0	0	800
3_prime_UTR_variant	TAA	A	C	0	24	false	false	transversion	non-CpG	200	0	0	800
3_prime_UTR_variant	TAA	A	C	0	24	false	false	transversion	non-CpG	500	0	0	800
3_prime_UTR_variant	TAA	A	C	0	24	false	false	transversion	non-CpG	1000	0	0	800
3_prime_UTR_variant	TAA	A	C	0	24	false	false	transversion	non-CpG	2000	0	0	800
3_prime_UTR_variant	TAA	A	C	0	24	false	false	transversion	non-CpG	3070	0	0	800
3_prime_UTR_variant	TAA	A	C	0	24	false	false	transversion	non-CpG	5000	0	0	800
3_prime_UTR_variant	TAA	A	C	0	24	false	false	transversion	non-CpG	5040	0	0	800
3_prime_UTR_variant	TAA	A	C	0	24	false	false	transversion	non-CpG	8128	1	1	800
3_prime_UTR_variant	TAA	A	C	0	24	false	false	transversion	non-CpG	9197	2	2	800
3_prime_UTR_variant	TAA	A	C	0	24	false	false	transversion	non-CpG	10000	2	2	800
3_prime_UTR_variant	TAA	A	C	0	24	false	false	transversion	non-CpG	10824	2	2	800
3_prime_UTR_variant	TAA	A	C	0	24	false	false	transversion	non-CpG	15000	2	3	800
3_prime_UTR_variant	TAA	A	C	0	24	false	false	transversion	non-CpG	15308	1	3	800
3_prime_UTR_variant	TAA	A	C	0	24	false	false	transversion	non-CpG	17296	1	3	800
3_prime_UTR_variant	TAA	A	C	0	24	false	false	transversion	non-CpG	20000	1	3	800
3_prime_UTR_variant	TAA	A	C	0	24	false	false	transversion	non-CpG	25000	1	3	800
3_prime_UTR_variant	TAA	A	C	0	24	false	false	transversion	non-CpG	30000	3	5	800
3_prime_UTR_variant	TAA	A	C	0	24	false	false	transversion	non-CpG	35000	5	7	800
3_prime_UTR_variant	TAA	A	C	0	24	false	false	transversion	non-CpG	40000	4	8	800
3_prime_UTR_variant	TAA	A	C	0	24	false	false	transversion	non-CpG	45000	5	9	800
3_prime_UTR_variant	TAA	A	C	0	24	false	false	transversion	non-CpG	50000	6	10	800
3_prime_UTR_variant	TAA	A	C	0	24	false	false	transversion	non-CpG	55000	6	10	800
3_prime_UTR_variant	TAA	A	C	0	24	false	false	transversion	non-CpG	56885	7	11	800
3_prime_UTR_variant	TAA	A	C	0	24	false	false	transversion	non-CpG	60000	7	11	800
3_prime_UTR_variant	TAA	A	C	0	24	false	false	transversion	non-CpG	65000	7	11	800
3_prime_UTR_variant	TAA	A	C	0	24	false	false	transversion	non-CpG	70000	7	11	800
3_prime_UTR_variant	TAA	A	C	0	24	false	false	transversion	non-CpG	75000	7	11	800
3_prime_UTR_variant	TAA	A	C	0	24	false	false	transversion	non-CpG	80000	7	12	800
3_prime_UTR_variant	TAA	A	C	0	24	false	false	transversion	non-CpG	85000	7	12	800
3_prime_UTR_variant	TAA	A	C	0	24	false	false	transversion	non-CpG	90000	7	12	800
3_prime_UTR_variant	TAA	A	C	0	24	false	false	transversion	non-CpG	95000	8	13	800
3_prime_UTR_variant	TAA	A	C	0	24	false	false	transversion	non-CpG	100000	10	15	800
3_prime_UTR_variant	TAA	A	C	0	24	false	false	transversion	non-CpG	110000	10	15	800
3_prime_UTR_variant	TAA	A	C	0	24	false	false	transversion	non-CpG	120000	12	17	800
3_prime_UTR_variant	TAA	A	C	0	24	false	false	transversion	non-CpG	125748	13	18	800
3_prime_UTR_variant	TAA	A	C	0	25	false	false	transversion	non-CpG	10	0	0	828
3_prime_UTR_variant	TAA	A	C	0	25	false	false	transversion	non-CpG	20	0	0	828
3_prime_UTR_variant	TAA	A	C	0	25	false	false	transversion	non-CpG	50	0	0	828
3_prime_UTR_variant	TAA	A	C	0	25	false	false	transversion	non-CpG	100	0	0	828
3_prime_UTR_variant	TAA	A	C	0	25	false	false	transversion	non-CpG	200	0	0	828
3_prime_UTR_variant	TAA	A	C	0	25	false	false	transversion	non-CpG	500	1	1	828
3_prime_UTR_variant	TAA	A	C	0	25	false	false	transversion	non-CpG	1000	2	2	828
3_prime_UTR_variant	TAA	A	C	0	25	false	false	transversion	non-CpG	2000	2	3	828
3_prime_UTR_variant	TAA	A	C	0	25	false	false	transversion	non-CpG	3070	1	3	828
3_prime_UTR_variant	TAA	A	C	0	25	false	false	transversion	non-CpG	5000	3	5	828
3_prime_UTR_variant	TAA	A	C	0	25	false	false	transversion	non-CpG	5040	3	5	828
3_prime_UTR_variant	TAA	A	C	0	25	false	false	transversion	non-CpG	8128	4	6	828
3_prime_UTR_variant	TAA	A	C	0	25	false	false	transversion	non-CpG	9197	4	6	828
3_prime_UTR_variant	TAA	A	C	0	25	false	false	transversion	non-CpG	10000	4	6	828
3_prime_UTR_variant	TAA	A	C	0	25	false	false	transversion	non-CpG	10824	5	7	828
3_prime_UTR_variant	TAA	A	C	0	25	false	false	transversion	non-CpG	15000	5	8	828
3_prime_UTR_variant	TAA	A	C	0	25	false	false	transversion	non-CpG	15308	5	8	828
3_prime_UTR_variant	TAA	A	C	0	25	false	false	transversion	non-CpG	17296	5	9	828
3_prime_UTR_variant	TAA	A	C	0	25	false	false	transversion	non-CpG	20000	5	9	828
3_prime_UTR_variant	TAA	A	C	0	25	false	false	transversion	non-CpG	25000	8	12	828
3_prime_UTR_variant	TAA	A	C	0	25	false	false	transversion	non-CpG	30000	8	12	828
3_prime_UTR_variant	TAA	A	C	0	25	false	false	transversion	non-CpG	35000	8	12	828
3_prime_UTR_variant	TAA	A	C	0	25	false	false	transversion	non-CpG	40000	9	14	828
3_prime_UTR_variant	TAA	A	C	0	25	false	false	transversion	non-CpG	45000	9	14	828
3_prime_UTR_variant	TAA	A	C	0	25	false	false	transversion	non-CpG	50000	7	14	828
3_prime_UTR_variant	TAA	A	C	0	25	false	false	transversion	non-CpG	55000	7	14	828
3_prime_UTR_variant	TAA	A	C	0	25	false	false	transversion	non-CpG	56885	7	14	828
3_prime_UTR_variant	TAA	A	C	0	25	false	false	transversion	non-CpG	60000	6	14	828
3_prime_UTR_variant	TAA	A	C	0	25	false	false	transversion	non-CpG	65000	7	15	828
3_prime_UTR_variant	TAA	A	C	0	25	false	false	transversion	non-CpG	70000	6	15	828
3_prime_UTR_variant	TAA	A	C	0	25	false	false	transversion	non-CpG	75000	7	16	828
3_prime_UTR_variant	TAA	A	C	0	25	false	false	transversion	non-CpG	80000	7	16	828
3_prime_UTR_variant	TAA	A	C	0	25	false	false	transversion	non-CpG	85000	9	18	828
3_prime_UTR_variant	TAA	A	C	0	25	false	false	transversion	non-CpG	90000	9	18	828
3_prime_UTR_variant	TAA	A	C	0	25	false	false	transversion	non-CpG	95000	9	18	828
3_prime_UTR_variant	TAA	A	C	0	25	false	false	transversion	non-CpG	100000	9	18	828
3_prime_UTR_variant	TAA	A	C	0	25	false	false	transversion	non-CpG	110000	10	20	828
3_prime_UTR_variant	TAA	A	C	0	25	false	false	transversion	non-CpG	120000	10	21	828
3_prime_UTR_variant	TAA	A	C	0	25	false	false	transversion	non-CpG	125748	11	22	828
3_prime_UTR_variant	TAA	A	C	0	26	false	false	transversion	non-CpG	10	0	0	821
3_prime_UTR_variant	TAA	A	C	0	26	false	false	transversion	non-CpG	20	0	0	821
3_prime_UTR_variant	TAA	A	C	0	26	false	false	transversion	non-CpG	50	0	0	821
3_prime_UTR_variant	TAA	A	C	0	26	false	false	transversion	non-CpG	100	0	0	821
3_prime_UTR_variant	TAA	A	C	0	26	false	false	transversion	non-CpG	200	0	0	821
3_prime_UTR_variant	TAA	A	C	0	26	false	false	transversion	non-CpG	500	1	1	821
3_prime_UTR_variant	TAA	A	C	0	26	false	false	transversion	non-CpG	1000	1	1	821
3_prime_UTR_variant	TAA	A	C	0	26	false	false	transversion	non-CpG	2000	0	1	821
3_prime_UTR_variant	TAA	A	C	0	26	false	false	transversion	non-CpG	3070	0	1	821
3_prime_UTR_variant	TAA	A	C	0	26	false	false	transversion	non-CpG	5000	0	1	821
3_prime_UTR_variant	TAA	A	C	0	26	false	false	transversion	non-CpG	5040	0	1	821
3_prime_UTR_variant	TAA	A	C	0	26	false	false	transversion	non-CpG	8128	2	3	821
3_prime_UTR_variant	TAA	A	C	0	26	false	false	transversion	non-CpG	9197	2	3	821
3_prime_UTR_variant	TAA	A	C	0	26	false	false	transversion	non-CpG	10000	3	4	821
3_prime_UTR_variant	TAA	A	C	0	26	false	false	transversion	non-CpG	10824	2	4	821
3_prime_UTR_variant	TAA	A	C	0	26	false	false	transversion	non-CpG	15000	2	4	821
3_prime_UTR_variant	TAA	A	C	0	26	false	false	transversion	non-CpG	15308	2	4	821
3_prime_UTR_variant	TAA	A	C	0	26	false	false	transversion	non-CpG	17296	3	5	821
3_prime_UTR_variant	TAA	A	C	0	26	false	false	transversion	non-CpG	20000	3	5	821
3_prime_UTR_variant	TAA	A	C	0	26	false	false	transversion	non-CpG	25000	3	5	821
3_prime_UTR_variant	TAA	A	C	0	26	false	false	transversion	non-CpG	30000	5	8	821
3_prime_UTR_variant	TAA	A	C	0	26	false	false	transversion	non-CpG	35000	5	9	821
3_prime_UTR_variant	TAA	A	C	0	26	false	false	transversion	non-CpG	40000	5	9	821
3_prime_UTR_variant	TAA	A	C	0	26	false	false	transversion	non-CpG	45000	6	10	821
3_prime_UTR_variant	TAA	A	C	0	26	false	false	transversion	non-CpG	50000	8	12	821
3_prime_UTR_variant	TAA	A	C	0	26	false	false	transversion	non-CpG	55000	9	13	821
3_prime_UTR_variant	TAA	A	C	0	26	false	false	transversion	non-CpG	56885	9	13	821
3_prime_UTR_variant	TAA	A	C	0	26	false	false	transversion	non-CpG	60000	9	13	821
3_prime_UTR_variant	TAA	A	C	0	26	false	false	transversion	non-CpG	65000	12	16	821
3_prime_UTR_variant	TAA	A	C	0	26	false	false	transversion	non-CpG	70000	10	16	821
3_prime_UTR_variant	TAA	A	C	0	26	false	false	transversion	non-CpG	75000	11	17	821
3_prime_UTR_variant	TAA	A	C	0	26	false	false	transversion	non-CpG	80000	13	19	821
3_prime_UTR_variant	TAA	A	C	0	26	false	false	transversion	non-CpG	85000	12	20	821
3_prime_UTR_variant	TAA	A	C	0	26	false	false	transversion	non-CpG	90000	12	20	821
3_prime_UTR_variant	TAA	A	C	0	26	false	false	transversion	non-CpG	95000	15	23	821
3_prime_UTR_variant	TAA	A	C	0	26	false	false	transversion	non-CpG	100000	14	23	821
3_prime_UTR_variant	TAA	A	C	0	26	false	false	transversion	non-CpG	110000	15	25	821
3_prime_UTR_variant	TAA	A	C	0	26	false	false	transversion	non-CpG	120000	16	26	821
3_prime_UTR_variant	TAA	A	C	0	26	false	false	transversion	non-CpG	125748	16	26	821
3_prime_UTR_variant	TAA	A	C	0	27	false	false	transversion	non-CpG	10	0	0	735
3_prime_UTR_variant	TAA	A	C	0	27	false	false	transversion	non-CpG	20	0	0	735
3_prime_UTR_variant	TAA	A	C	0	27	false	false	transversion	non-CpG	50	0	0	735
3_prime_UTR_variant	TAA	A	C	0	27	false	false	transversion	non-CpG	100	0	0	735
3_prime_UTR_variant	TAA	A	C	0	27	false	false	transversion	non-CpG	200	0	0	735
3_prime_UTR_variant	TAA	A	C	0	27	false	false	transversion	non-CpG	500	0	0	735
3_prime_UTR_variant	TAA	A	C	0	27	false	false	transversion	non-CpG	1000	0	0	735
3_prime_UTR_variant	TAA	A	C	0	27	false	false	transversion	non-CpG	2000	1	1	735
3_prime_UTR_variant	TAA	A	C	0	27	false	false	transversion	non-CpG	3070	1	1	735
3_prime_UTR_variant	TAA	A	C	0	27	false	false	transversion	non-CpG	5000	1	1	735
3_prime_UTR_variant	TAA	A	C	0	27	false	false	transversion	non-CpG	5040	1	1	735
3_prime_UTR_variant	TAA	A	C	0	27	false	false	transversion	non-CpG	8128	2	3	735
3_prime_UTR_variant	TAA	A	C	0	27	false	false	transversion	non-CpG	9197	2	3	735
3_prime_UTR_variant	TAA	A	C	0	27	false	false	transversion	non-CpG	10000	3	4	735
3_prime_UTR_variant	TAA	A	C	0	27	false	false	transversion	non-CpG	10824	4	5	735
3_prime_UTR_variant	TAA	A	C	0	27	false	false	transversion	non-CpG	15000	4	5	735
3_prime_UTR_variant	TAA	A	C	0	27	false	false	transversion	non-CpG	15308	4	5	735
3_prime_UTR_variant	TAA	A	C	0	27	false	false	transversion	non-CpG	17296	4	5	735
3_prime_UTR_variant	TAA	A	C	0	27	false	false	transversion	non-CpG	20000	8	9	735
3_prime_UTR_variant	TAA	A	C	0	27	false	false	transversion	non-CpG	25000	9	11	735
3_prime_UTR_variant	TAA	A	C	0	27	false	false	transversion	non-CpG	30000	10	12	735
3_prime_UTR_variant	TAA	A	C	0	27	false	false	transversion	non-CpG	35000	10	12	735
3_prime_UTR_variant	TAA	A	C	0	27	false	false	transversion	non-CpG	40000	11	13	735
3_prime_UTR_variant	TAA	A	C	0	27	false	false	transversion	non-CpG	45000	12	14	735
3_prime_UTR_variant	TAA	A	C	0	27	false	false	transversion	non-CpG	50000	12	14	735
3_prime_UTR_variant	TAA	A	C	0	27	false	false	transversion	non-CpG	55000	12	14	735
3_prime_UTR_variant	TAA	A	C	0	27	false	false	transversion	non-CpG	56885	12	14	735
3_prime_UTR_variant	TAA	A	C	0	27	false	false	transversion	non-CpG	60000	12	14	735
3_prime_UTR_variant	TAA	A	C	0	27	false	false	transversion	non-CpG	65000	14	16	735
3_prime_UTR_variant	TAA	A	C	0	27	false	false	transversion	non-CpG	70000	14	16	735
3_prime_UTR_variant	TAA	A	C	0	27	false	false	transversion	non-CpG	75000	14	16	735
3_prime_UTR_variant	TAA	A	C	0	27	false	false	transversion	non-CpG	80000	14	16	735
3_prime_UTR_variant	TAA	A	C	0	27	false	false	transversion	non-CpG	85000	14	16	735
3_prime_UTR_variant	TAA	A	C	0	27	false	false	transversion	non-CpG	90000	13	16	735
3_prime_UTR_variant	TAA	A	C	0	27	false	false	transversion	non-CpG	95000	14	17	735
3_prime_UTR_variant	TAA	A	C	0	27	false	false	transversion	non-CpG	100000	12	17	735
3_prime_UTR_variant	TAA	A	C	0	27	false	false	transversion	non-CpG	110000	14	19	735
3_prime_UTR_variant	TAA	A	C	0	27	false	false	transversion	non-CpG	120000	15	21	735
3_prime_UTR_variant	TAA	A	C	0	27	false	false	transversion	non-CpG	125748	15	21	735
3_prime_UTR_variant	TAA	A	C	0	28	false	false	transversion	non-CpG	10	0	0	734
3_prime_UTR_variant	TAA	A	C	0	28	false	false	transversion	non-CpG	20	0	0	734
3_prime_UTR_variant	TAA	A	C	0	28	false	false	transversion	non-CpG	50	0	0	734
3_prime_UTR_variant	TAA	A	C	0	28	false	false	transversion	non-CpG	100	0	0	734
3_prime_UTR_variant	TAA	A	C	0	28	false	false	transversion	non-CpG	200	0	0	734
3_prime_UTR_variant	TAA	A	C	0	28	false	false	transversion	non-CpG	500	0	0	734
3_prime_UTR_variant	TAA	A	C	0	28	false	false	transversion	non-CpG	1000	0	0	734
3_prime_UTR_variant	TAA	A	C	0	28	false	false	transversion	non-CpG	2000	0	0	734
3_prime_UTR_variant	TAA	A	C	0	28	false	false	transversion	non-CpG	3070	0	0	734
3_prime_UTR_variant	TAA	A	C	0	28	false	false	transversion	non-CpG	5000	1	1	734
3_prime_UTR_variant	TAA	A	C	0	28	false	false	transversion	non-CpG	5040	1	1	734
3_prime_UTR_variant	TAA	A	C	0	28	false	false	transversion	non-CpG	8128	1	1	734
3_prime_UTR_variant	TAA	A	C	0	28	false	false	transversion	non-CpG	9197	3	3	734
3_prime_UTR_variant	TAA	A	C	0	28	false	false	transversion	non-CpG	10000	3	3	734
3_prime_UTR_variant	TAA	A	C	0	28	false	false	transversion	non-CpG	10824	3	3	734
3_prime_UTR_variant	TAA	A	C	0	28	false	false	transversion	non-CpG	15000	4	4	734
3_prime_UTR_variant	TAA	A	C	0	28	false	false	transversion	non-CpG	15308	4	4	734
3_prime_UTR_variant	TAA	A	C	0	28	false	false	transversion	non-CpG	17296	4	4	734
3_prime_UTR_variant	TAA	A	C	0	28	false	false	transversion	non-CpG	20000	5	5	734
3_prime_UTR_variant	TAA	A	C	0	28	false	false	transversion	non-CpG	25000	5	5	734
3_prime_UTR_variant	TAA	A	C	0	28	false	false	transversion	non-CpG	30000	6	6	734
3_prime_UTR_variant	TAA	A	C	0	28	false	false	transversion	non-CpG	35000	5	6	734
3_prime_UTR_variant	TAA	A	C	0	28	false	false	transversion	non-CpG	40000	5	6	734
3_prime_UTR_variant	TAA	A	C	0	28	false	false	transversion	non-CpG	45000	5	6	734
3_prime_UTR_variant	TAA	A	C	0	28	false	false	transversion	non-CpG	50000	5	6	734
3_prime_UTR_variant	TAA	A	C	0	28	false	false	transversion	non-CpG	55000	5	6	734
3_prime_UTR_variant	TAA	A	C	0	28	false	false	transversion	non-CpG	56885	4	7	734
3_prime_UTR_variant	TAA	A	C	0	28	false	false	transversion	non-CpG	60000	4	7	734
3_prime_UTR_variant	TAA	A	C	0	28	false	false	transversion	non-CpG	65000	5	8	734
3_prime_UTR_variant	TAA	A	C	0	28	false	false	transversion	non-CpG	70000	5	8	734
3_prime_UTR_variant	TAA	A	C	0	28	false	false	transversion	non-CpG	75000	5	8	734
3_prime_UTR_variant	TAA	A	C	0	28	false	false	transversion	non-CpG	80000	5	8	734
3_prime_UTR_variant	TAA	A	C	0	28	false	false	transversion	non-CpG	85000	6	9	734
3_prime_UTR_variant	TAA	A	C	0	28	false	false	transversion	non-CpG	90000	6	9	734
3_prime_UTR_variant	TAA	A	C	0	28	false	false	transversion	non-CpG	95000	7	11	734
3_prime_UTR_variant	TAA	A	C	0	28	false	false	transversion	non-CpG	100000	7	11	734
3_prime_UTR_variant	TAA	A	C	0	28	false	false	transversion	non-CpG	110000	7	11	734
3_prime_UTR_variant	TAA	A	C	0	28	false	false	transversion	non-CpG	120000	7	11	734
3_prime_UTR_variant	TAA	A	C	0	28	false	false	transversion	non-CpG	125748	8	12	734
3_prime_UTR_variant	TAA	A	C	0	29	false	false	transversion	non-CpG	10	0	0	747
3_prime_UTR_variant	TAA	A	C	0	29	false	false	transversion	non-CpG	20	0	0	747
3_prime_UTR_variant	TAA	A	C	0	29	false	false	transversion	non-CpG	50	0	0	747
3_prime_UTR_variant	TAA	A	C	0	29	false	false	transversion	non-CpG	100	1	1	747
3_prime_UTR_variant	TAA	A	C	0	29	false	false	transversion	non-CpG	200	0	1	747
3_prime_UTR_variant	TAA	A	C	0	29	false	false	transversion	non-CpG	500	0	1	747
3_prime_UTR_variant	TAA	A	C	0	29	false	false	transversion	non-CpG	1000	0	1	747
3_prime_UTR_variant	TAA	A	C	0	29	false	false	transversion	non-CpG	2000	1	2	747
3_prime_UTR_variant	TAA	A	C	0	29	false	false	transversion	non-CpG	3070	0	2	747
3_prime_UTR_variant	TAA	A	C	0	29	false	false	transversion	non-CpG	5000	0	2	747
3_prime_UTR_variant	TAA	A	C	0	29	false	false	transversion	non-CpG	5040	0	2	747
3_prime_UTR_variant	TAA	A	C	0	29	false	false	transversion	non-CpG	8128	0	2	747
3_prime_UTR_variant	TAA	A	C	0	29	false	false	transversion	non-CpG	9197	1	3	747
3_prime_UTR_variant	TAA	A	C	0	29	false	false	transversion	non-CpG	10000	1	3	747
3_prime_UTR_variant	TAA	A	C	0	29	false	false	transversion	non-CpG	10824	1	3	747
3_prime_UTR_variant	TAA	A	C	0	29	false	false	transversion	non-CpG	15000	3	5	747
3_prime_UTR_variant	TAA	A	C	0	29	false	false	transversion	non-CpG	15308	3	5	747
3_prime_UTR_variant	TAA	A	C	0	29	false	false	transversion	non-CpG	17296	3	5	747
3_prime_UTR_variant	TAA	A	C	0	29	false	false	transversion	non-CpG	20000	3	5	747
3_prime_UTR_variant	TAA	A	C	0	29	false	false	transversion	non-CpG	25000	5	7	747
3_prime_UTR_variant	TAA	A	C	0	29	false	false	transversion	non-CpG	30000	6	8	747
3_prime_UTR_variant	TAA	A	C	0	29	false	false	transversion	non-CpG	35000	7	9	747
3_prime_UTR_variant	TAA	A	C	0	29	false	false	transversion	non-CpG	40000	8	10	747
3_prime_UTR_variant	TAA	A	C	0	29	false	false	transversion	non-CpG	45000	9	11	747
3_prime_UTR_variant	TAA	A	C	0	29	false	false	transversion	non-CpG	50000	11	13	747
3_prime_UTR_variant	TAA	A	C	0	29	false	false	transversion	non-CpG	55000	12	14	747
3_prime_UTR_variant	TAA	A	C	0	29	false	false	transversion	non-CpG	56885	12	14	747
3_prime_UTR_variant	TAA	A	C	0	29	false	false	transversion	non-CpG	60000	12	14	747
3_prime_UTR_variant	TAA	A	C	0	29	false	false	transversion	non-CpG	65000	13	16	747
3_prime_UTR_variant	TAA	A	C	0	29	false	false	transversion	non-CpG	70000	13	16	747
3_prime_UTR_variant	TAA	A	C	0	29	false	false	transversion	non-CpG	75000	13	16	747
3_prime_UTR_variant	TAA	A	C	0	29	false	false	transversion	non-CpG	80000	15	18	747
3_prime_UTR_variant	TAA	A	C	0	29	false	false	transversion	non-CpG	85000	15	18	747
3_prime_UTR_variant	TAA	A	C	0	29	false	false	transversion	non-CpG	90000	14	18	747
3_prime_UTR_variant	TAA	A	C	0	29	false	false	transversion	non-CpG	95000	14	19	747
3_prime_UTR_variant	TAA	A	C	0	29	false	false	transversion	non-CpG	100000	15	20	747
3_prime_UTR_variant	TAA	A	C	0	29	false	false	transversion	non-CpG	110000	15	20	747
3_prime_UTR_variant	TAA	A	C	0	29	false	false	transversion	non-CpG	120000	15	20	747
3_prime_UTR_variant	TAA	A	C	0	29	false	false	transversion	non-CpG	125748	15	20	747
3_prime_UTR_variant	TAA	A	C	0	30	false	false	transversion	non-CpG	10	0	0	745
3_prime_UTR_variant	TAA	A	C	0	30	false	false	transversion	non-CpG	20	0	0	745
3_prime_UTR_variant	TAA	A	C	0	30	false	false	transversion	non-CpG	50	0	0	745
3_prime_UTR_variant	TAA	A	C	0	30	false	false	transversion	non-CpG	100	0	0	745
3_prime_UTR_variant	TAA	A	C	0	30	false	false	transversion	non-CpG	200	0	0	745
3_prime_UTR_variant	TAA	A	C	0	30	false	false	transversion	non-CpG	500	0	0	745
3_prime_UTR_variant	TAA	A	C	0	30	false	false	transversion	non-CpG	1000	0	0	745
3_prime_UTR_variant	TAA	A	C	0	30	false	false	transversion	non-CpG	2000	0	0	745
3_prime_UTR_variant	TAA	A	C	0	30	false	false	transversion	non-CpG	3070	0	0	745
3_prime_UTR_variant	TAA	A	C	0	30	false	false	transversion	non-CpG	5000	0	0	745
3_prime_UTR_variant	TAA	A	C	0	30	false	false	transversion	non-CpG	5040	0	0	745
3_prime_UTR_variant	TAA	A	C	0	30	false	false	transversion	non-CpG	8128	1	2	745
3_prime_UTR_variant	TAA	A	C	0	30	false	false	transversion	non-CpG	9197	1	2	745
3_prime_UTR_variant	TAA	A	C	0	30	false	false	transversion	non-CpG	10000	2	3	745
3_prime_UTR_variant	TAA	A	C	0	30	false	false	transversion	non-CpG	10824	2	3	745
3_prime_UTR_variant	TAA	A	C	0	30	false	false	transversion	non-CpG	15000	2	3	745
3_prime_UTR_variant	TAA	A	C	0	30	false	false	transversion	non-CpG	15308	2	3	745
3_prime_UTR_variant	TAA	A	C	0	30	false	false	transversion	non-CpG	17296	2	4	745
3_prime_UTR_variant	TAA	A	C	0	30	false	false	transversion	non-CpG	20000	2	4	745
3_prime_UTR_variant	TAA	A	C	0	30	false	false	transversion	non-CpG	25000	5	7	745
3_prime_UTR_variant	TAA	A	C	0	30	false	false	transversion	non-CpG	30000	5	7	745
3_prime_UTR_variant	TAA	A	C	0	30	false	false	transversion	non-CpG	35000	5	7	745
3_prime_UTR_variant	TAA	A	C	0	30	false	false	transversion	non-CpG	40000	6	9	745
3_prime_UTR_variant	TAA	A	C	0	30	false	false	transversion	non-CpG	45000	7	10	745
3_prime_UTR_variant	TAA	A	C	0	30	false	false	transversion	non-CpG	50000	7	10	745
3_prime_UTR_variant	TAA	A	C	0	30	false	false	transversion	non-CpG	55000	8	11	745
3_prime_UTR_variant	TAA	A	C	0	30	false	false	transversion	non-CpG	56885	8	11	745
3_prime_UTR_variant	TAA	A	C	0	30	false	false	transversion	non-CpG	60000	10	13	745
3_prime_UTR_variant	TAA	A	C	0	30	false	false	transversion	non-CpG	65000	11	14	745
3_prime_UTR_variant	TAA	A	C	0	30	false	false	transversion	non-CpG	70000	11	14	745
3_prime_UTR_variant	TAA	A	C	0	30	false	false	transversion	non-CpG	75000	10	14	745
3_prime_UTR_variant	TAA	A	C	0	30	false	false	transversion	non-CpG	80000	10	14	745
3_prime_UTR_variant	TAA	A	C	0	30	false	false	transversion	non-CpG	85000	11	15	745
3_prime_UTR_variant	TAA	A	C	0	30	false	false	transversion	non-CpG	90000	11	15	745
3_prime_UTR_variant	TAA	A	C	0	30	false	false	transversion	non-CpG	95000	11	15	745
3_prime_UTR_variant	TAA	A	C	0	30	false	false	transversion	non-CpG	100000	11	15	745
3_prime_UTR_variant	TAA	A	C	0	30	false	false	transversion	non-CpG	110000	9	15	745
3_prime_UTR_variant	TAA	A	C	0	30	false	false	transversion	non-CpG	120000	9	16	745
3_prime_UTR_variant	TAA	A	C	0	30	false	false	transversion	non-CpG	125748	9	16	745
3_prime_UTR_variant	TAA	A	C	0	31	false	false	transversion	non-CpG	10	0	0	679
3_prime_UTR_variant	TAA	A	C	0	31	false	false	transversion	non-CpG	20	0	0	679
3_prime_UTR_variant	TAA	A	C	0	31	false	false	transversion	non-CpG	50	1	1	679
3_prime_UTR_variant	TAA	A	C	0	31	false	false	transversion	non-CpG	100	1	1	679
3_prime_UTR_variant	TAA	A	C	0	31	false	false	transversion	non-CpG	200	1	1	679
3_prime_UTR_variant	TAA	A	C	0	31	false	false	transversion	non-CpG	500	1	1	679
3_prime_UTR_variant	TAA	A	C	0	31	false	false	transversion	non-CpG	1000	1	1	679
3_prime_UTR_variant	TAA	A	C	0	31	false	false	transversion	non-CpG	2000	1	1	679
3_prime_UTR_variant	TAA	A	C	0	31	false	false	transversion	non-CpG	3070	1	1	679
3_prime_UTR_variant	TAA	A	C	0	31	false	false	transversion	non-CpG	5000	1	1	679
3_prime_UTR_variant	TAA	A	C	0	31	false	false	transversion	non-CpG	5040	1	1	679
3_prime_UTR_variant	TAA	A	C	0	31	false	false	transversion	non-CpG	8128	3	4	679
3_prime_UTR_variant	TAA	A	C	0	31	false	false	transversion	non-CpG	9197	3	4	679
3_prime_UTR_variant	TAA	A	C	0	31	false	false	transversion	non-CpG	10000	3	4	679
3_prime_UTR_variant	TAA	A	C	0	31	false	false	transversion	non-CpG	10824	3	4	679
3_prime_UTR_variant	TAA	A	C	0	31	false	false	transversion	non-CpG	15000	4	5	679
3_prime_UTR_variant	TAA	A	C	0	31	false	false	transversion	non-CpG	15308	4	5	679
3_prime_UTR_variant	TAA	A	C	0	31	false	false	transversion	non-CpG	17296	3	5	679
3_prime_UTR_variant	TAA	A	C	0	31	false	false	transversion	non-CpG	20000	3	5	679
3_prime_UTR_variant	TAA	A	C	0	31	false	false	transversion	non-CpG	25000	3	7	679
3_prime_UTR_variant	TAA	A	C	0	31	false	false	transversion	non-CpG	30000	4	8	679
3_prime_UTR_variant	TAA	A	C	0	31	false	false	transversion	non-CpG	35000	5	9	679
3_prime_UTR_variant	TAA	A	C	0	31	false	false	transversion	non-CpG	40000	3	9	679
3_prime_UTR_variant	TAA	A	C	0	31	false	false	transversion	non-CpG	45000	3	10	679
3_prime_UTR_variant	TAA	A	C	0	31	false	false	transversion	non-CpG	50000	6	13	679
3_prime_UTR_variant	TAA	A	C	0	31	false	false	transversion	non-CpG	55000	6	13	679
3_prime_UTR_variant	TAA	A	C	0	31	false	false	transversion	non-CpG	56885	6	13	679
3_prime_UTR_variant	TAA	A	C	0	31	false	false	transversion	non-CpG	60000	8	15	679
3_prime_UTR_variant	TAA	A	C	0	31	false	false	transversion	non-CpG	65000	8	15	679
3_prime_UTR_variant	TAA	A	C	0	31	false	false	transversion	non-CpG	70000	11	19	679
3_prime_UTR_variant	TAA	A	C	0	31	false	false	transversion	non-CpG	75000	12	20	679
3_prime_UTR_variant	TAA	A	C	0	31	false	false	transversion	non-CpG	80000	11	20	679
3_prime_UTR_variant	TAA	A	C	0	31	false	false	transversion	non-CpG	85000	11	21	679
3_prime_UTR_variant	TAA	A	C	0	31	false	false	transversion	non-CpG	90000	11	21	679
3_prime_UTR_variant	TAA	A	C	0	31	false	false	transversion	non-CpG	95000	13	23	679
3_prime_UTR_variant	TAA	A	C	0	31	false	false	transversion	non-CpG	100000	13	23	679
3_prime_UTR_variant	TAA	A	C	0	31	false	false	transversion	non-CpG	110000	12	23	679
3_prime_UTR_variant	TAA	A	C	0	31	false	false	transversion	non-CpG	120000	13	24	679
3_prime_UTR_variant	TAA	A	C	0	31	false	false	transversion	non-CpG	125748	13	24	679
3_prime_UTR_variant	TAA	A	C	0	32	false	false	transversion	non-CpG	10	0	0	656
3_prime_UTR_variant	TAA	A	C	0	32	false	false	transversion	non-CpG	20	0	0	656
3_prime_UTR_variant	TAA	A	C	0	32	false	false	transversion	non-CpG	50	0	0	656
3_prime_UTR_variant	TAA	A	C	0	32	false	false	transversion	non-CpG	100	0	0	656
3_prime_UTR_variant	TAA	A	C	0	32	false	false	transversion	non-CpG	200	1	1	656
3_prime_UTR_variant	TAA	A	C	0	32	false	false	transversion	non-CpG	500	1	1	656
3_prime_UTR_variant	TAA	A	C	0	32	false	false	transversion	non-CpG	1000	1	1	656
3_prime_UTR_variant	TAA	A	C	0	32	false	false	transversion	non-CpG	2000	1	1	656
3_prime_UTR_variant	TAA	A	C	0	32	false	false	transversion	non-CpG	3070	1	1	656
3_prime_UTR_variant	TAA	A	C	0	32	false	false	transversion	non-CpG	5000	1	1	656
3_prime_UTR_variant	TAA	A	C	0	32	false	false	transversion	non-CpG	5040	1	1	656
3_prime_UTR_variant	TAA	A	C	0	32	false	false	transversion	non-CpG	8128	1	1	656
3_prime_UTR_variant	TAA	A	C	0	32	false	false	transversion	non-CpG	9197	1	1	656
3_prime_UTR_variant	TAA	A	C	0	32	false	false	transversion	non-CpG	10000	2	2	656
3_prime_UTR_variant	TAA	A	C	0	32	false	false	transversion	non-CpG	10824	2	3	656
3_prime_UTR_variant	TAA	A	C	0	32	false	false	transversion	non-CpG	15000	2	3	656
3_prime_UTR_variant	TAA	A	C	0	32	false	false	transversion	non-CpG	15308	2	3	656
3_prime_UTR_variant	TAA	A	C	0	32	false	false	transversion	non-CpG	17296	2	3	656
3_prime_UTR_variant	TAA	A	C	0	32	false	false	transversion	non-CpG	20000	2	3	656
3_prime_UTR_variant	TAA	A	C	0	32	false	false	transversion	non-CpG	25000	2	3	656
3_prime_UTR_variant	TAA	A	C	0	32	false	false	transversion	non-CpG	30000	2	3	656
3_prime_UTR_variant	TAA	A	C	0	32	false	false	transversion	non-CpG	35000	3	4	656
3_prime_UTR_variant	TAA	A	C	0	32	false	false	transversion	non-CpG	40000	3	5	656
3_prime_UTR_variant	TAA	A	C	0	32	false	false	transversion	non-CpG	45000	4	6	656
3_prime_UTR_variant	TAA	A	C	0	32	false	false	transversion	non-CpG	50000	4	6	656
3_prime_UTR_variant	TAA	A	C	0	32	false	false	transversion	non-CpG	55000	4	6	656
3_prime_UTR_variant	TAA	A	C	0	32	false	false	transversion	non-CpG	56885	4	6	656
3_prime_UTR_variant	TAA	A	C	0	32	false	false	transversion	non-CpG	60000	4	6	656
3_prime_UTR_variant	TAA	A	C	0	32	false	false	transversion	non-CpG	65000	4	6	656
3_prime_UTR_variant	TAA	A	C	0	32	false	false	transversion	non-CpG	70000	3	6	656
3_prime_UTR_variant	TAA	A	C	0	32	false	false	transversion	non-CpG	75000	3	6	656
3_prime_UTR_variant	TAA	A	C	0	32	false	false	transversion	non-CpG	80000	3	6	656
3_prime_UTR_variant	TAA	A	C	0	32	false	false	transversion	non-CpG	85000	4	7	656
3_prime_UTR_variant	TAA	A	C	0	32	false	false	transversion	non-CpG	90000	5	8	656
3_prime_UTR_variant	TAA	A	C	0	32	false	false	transversion	non-CpG	95000	5	8	656
3_prime_UTR_variant	TAA	A	C	0	32	false	false	transversion	non-CpG	100000	7	10	656
3_prime_UTR_variant	TAA	A	C	0	32	false	false	transversion	non-CpG	110000	8	11	656
3_prime_UTR_variant	TAA	A	C	0	32	false	false	transversion	non-CpG	120000	9	12	656
3_prime_UTR_variant	TAA	A	C	0	32	false	false	transversion	non-CpG	125748	10	13	656
3_prime_UTR_variant	TAA	A	C	0	33	false	false	transversion	non-CpG	10	0	0	667
3_prime_UTR_variant	TAA	A	C	0	33	false	false	transversion	non-CpG	20	0	0	667
3_prime_UTR_variant	TAA	A	C	0	33	false	false	transversion	non-CpG	50	0	0	667
3_prime_UTR_variant	TAA	A	C	0	33	false	false	transversion	non-CpG	100	0	0	667
3_prime_UTR_variant	TAA	A	C	0	33	false	false	transversion	non-CpG	200	0	0	667
3_prime_UTR_variant	TAA	A	C	0	33	false	false	transversion	non-CpG	500	0	0	667
3_prime_UTR_variant	TAA	A	C	0	33	false	false	transversion	non-CpG	1000	2	2	667
3_prime_UTR_variant	TAA	A	C	0	33	false	false	transversion	non-CpG	2000	2	3	667
3_prime_UTR_variant	TAA	A	C	0	33	false	false	transversion	non-CpG	3070	2	3	667
3_prime_UTR_variant	TAA	A	C	0	33	false	false	transversion	non-CpG	5000	2	3	667
3_prime_UTR_variant	TAA	A	C	0	33	false	false	transversion	non-CpG	5040	2	3	667
3_prime_UTR_variant	TAA	A	C	0	33	false	false	transversion	non-CpG	8128	2	3	667
3_prime_UTR_variant	TAA	A	C	0	33	false	false	transversion	non-CpG	9197	2	3	667
3_prime_UTR_variant	TAA	A	C	0	33	false	false	transversion	non-CpG	10000	3	4	667
3_prime_UTR_variant	TAA	A	C	0	33	false	false	transversion	non-CpG	10824	3	4	667
3_prime_UTR_variant	TAA	A	C	0	33	false	false	transversion	non-CpG	15000	4	5	667
3_prime_UTR_variant	TAA	A	C	0	33	false	false	transversion	non-CpG	15308	4	5	667
3_prime_UTR_variant	TAA	A	C	0	33	false	false	transversion	non-CpG	17296	4	5	667
3_prime_UTR_variant	TAA	A	C	0	33	false	false	transversion	non-CpG	20000	5	6	667
3_prime_UTR_variant	TAA	A	C	0	33	false	false	transversion	non-CpG	25000	5	6	667
3_prime_UTR_variant	TAA	A	C	0	33	false	false	transversion	non-CpG	30000	5	6	667
3_prime_UTR_variant	TAA	A	C	0	33	false	false	transversion	non-CpG	35000	5	6	667
3_prime_UTR_variant	TAA	A	C	0	33	false	false	transversion	non-CpG	40000	7	8	667
3_prime_UTR_variant	TAA	A	C	0	33	false	false	transversion	non-CpG	45000	9	10	667
3_prime_UTR_variant	TAA	A	C	0	33	false	false	transversion	non-CpG	50000	9	10	667
3_prime_UTR_variant	TAA	A	C	0	33	false	false	transversion	non-CpG	55000	8	11	667
3_prime_UTR_variant	TAA	A	C	0	33	false	false	transversion	non-CpG	56885	9	12	667
3_prime_UTR_variant	TAA	A	C	0	33	false	false	transversion	non-CpG	60000	9	12	667
3_prime_UTR_variant	TAA	A	C	0	33	false	false	transversion	non-CpG	65000	9	12	667
3_prime_UTR_variant	TAA	A	C	0	33	false	false	transversion	non-CpG	70000	9	12	667
3_prime_UTR_variant	TAA	A	C	0	33	false	false	transversion	non-CpG	75000	9	12	667
3_prime_UTR_variant	TAA	A	C	0	33	false	false	transversion	non-CpG	80000	10	13	667
3_prime_UTR_variant	TAA	A	C	0	33	false	false	transversion	non-CpG	85000	10	13	667
3_prime_UTR_variant	TAA	A	C	0	33	false	false	transversion	non-CpG	90000	9	13	667
3_prime_UTR_variant	TAA	A	C	0	33	false	false	transversion	non-CpG	95000	11	15	667
3_prime_UTR_variant	TAA	A	C	0	33	false	false	transversion	non-CpG	100000	11	15	667
3_prime_UTR_variant	TAA	A	C	0	33	false	false	transversion	non-CpG	110000	11	16	667
3_prime_UTR_variant	TAA	A	C	0	33	false	false	transversion	non-CpG	120000	12	17	667
3_prime_UTR_variant	TAA	A	C	0	33	false	false	transversion	non-CpG	125748	14	19	667
3_prime_UTR_variant	TAA	A	C	0	34	false	false	transversion	non-CpG	10	0	0	629
3_prime_UTR_variant	TAA	A	C	0	34	false	false	transversion	non-CpG	20	0	0	629
3_prime_UTR_variant	TAA	A	C	0	34	false	false	transversion	non-CpG	50	0	0	629
3_prime_UTR_variant	TAA	A	C	0	34	false	false	transversion	non-CpG	100	0	0	629
3_prime_UTR_variant	TAA	A	C	0	34	false	false	transversion	non-CpG	200	0	0	629
3_prime_UTR_variant	TAA	A	C	0	34	false	false	transversion	non-CpG	500	0	0	629
3_prime_UTR_variant	TAA	A	C	0	34	false	false	transversion	non-CpG	1000	0	0	629
3_prime_UTR_variant	TAA	A	C	0	34	false	false	transversion	non-CpG	2000	0	0	629
3_prime_UTR_variant	TAA	A	C	0	34	false	false	transversion	non-CpG	3070	0	0	629
3_prime_UTR_variant	TAA	A	C	0	34	false	false	transversion	non-CpG	5000	0	0	629
3_prime_UTR_variant	TAA	A	C	0	34	false	false	transversion	non-CpG	5040	0	0	629
3_prime_UTR_variant	TAA	A	C	0	34	false	false	transversion	non-CpG	8128	0	0	629
3_prime_UTR_variant	TAA	A	C	0	34	false	false	transversion	non-CpG	9197	1	1	629
3_prime_UTR_variant	TAA	A	C	0	34	false	false	transversion	non-CpG	10000	2	2	629
3_prime_UTR_variant	TAA	A	C	0	34	false	false	transversion	non-CpG	10824	2	2	629
3_prime_UTR_variant	TAA	A	C	0	34	false	false	transversion	non-CpG	15000	2	2	629
3_prime_UTR_variant	TAA	A	C	0	34	false	false	transversion	non-CpG	15308	3	3	629
3_prime_UTR_variant	TAA	A	C	0	34	false	false	transversion	non-CpG	17296	4	4	629
3_prime_UTR_variant	TAA	A	C	0	34	false	false	transversion	non-CpG	20000	3	4	629
3_prime_UTR_variant	TAA	A	C	0	34	false	false	transversion	non-CpG	25000	3	4	629
3_prime_UTR_variant	TAA	A	C	0	34	false	false	transversion	non-CpG	30000	3	5	629
3_prime_UTR_variant	TAA	A	C	0	34	false	false	transversion	non-CpG	35000	4	6	629
3_prime_UTR_variant	TAA	A	C	0	34	false	false	transversion	non-CpG	40000	5	7	629
3_prime_UTR_variant	TAA	A	C	0	34	false	false	transversion	non-CpG	45000	5	7	629
3_prime_UTR_variant	TAA	A	C	0	34	false	false	transversion	non-CpG	50000	6	8	629
3_prime_UTR_variant	TAA	A	C	0	34	false	false	transversion	non-CpG	55000	5	8	629
3_prime_UTR_variant	TAA	A	C	0	34	false	false	transversion	non-CpG	56885	5	8	629
3_prime_UTR_variant	TAA	A	C	0	34	false	false	transversion	non-CpG	60000	5	8	629
3_prime_UTR_variant	TAA	A	C	0	34	false	false	transversion	non-CpG	65000	5	8	629
3_prime_UTR_variant	TAA	A	C	0	34	false	false	transversion	non-CpG	70000	4	8	629
3_prime_UTR_variant	TAA	A	C	0	34	false	false	transversion	non-CpG	75000	5	9	629
3_prime_UTR_variant	TAA	A	C	0	34	false	false	transversion	non-CpG	80000	8	12	629
3_prime_UTR_variant	TAA	A	C	0	34	false	false	transversion	non-CpG	85000	7	12	629
3_prime_UTR_variant	TAA	A	C	0	34	false	false	transversion	non-CpG	90000	5	12	629
3_prime_UTR_variant	TAA	A	C	0	34	false	false	transversion	non-CpG	95000	6	13	629
3_prime_UTR_variant	TAA	A	C	0	34	false	false	transversion	non-CpG	100000	6	13	629
3_prime_UTR_variant	TAA	A	C	0	34	false	false	transversion	non-CpG	110000	9	16	629
3_prime_UTR_variant	TAA	A	C	0	34	false	false	transversion	non-CpG	120000	9	16	629
3_prime_UTR_variant	TAA	A	C	0	34	false	false	transversion	non-CpG	125748	9	16	629
3_prime_UTR_variant	TAA	A	C	0	35	false	false	transversion	non-CpG	10	0	0	594
3_prime_UTR_variant	TAA	A	C	0	35	false	false	transversion	non-CpG	20	0	0	594
3_prime_UTR_variant	TAA	A	C	0	35	false	false	transversion	non-CpG	50	0	0	594
3_prime_UTR_variant	TAA	A	C	0	35	false	false	transversion	non-CpG	100	0	0	594
3_prime_UTR_variant	TAA	A	C	0	35	false	false	transversion	non-CpG	200	0	0	594
3_prime_UTR_variant	TAA	A	C	0	35	false	false	transversion	non-CpG	500	0	0	594
3_prime_UTR_variant	TAA	A	C	0	35	false	false	transversion	non-CpG	1000	0	0	594
3_prime_UTR_variant	TAA	A	C	0	35	false	false	transversion	non-CpG	2000	0	0	594
3_prime_UTR_variant	TAA	A	C	0	35	false	false	transversion	non-CpG	3070	0	0	594
3_prime_UTR_variant	TAA	A	C	0	35	false	false	transversion	non-CpG	5000	1	1	594
3_prime_UTR_variant	TAA	A	C	0	35	false	false	transversion	non-CpG	5040	1	1	594
3_prime_UTR_variant	TAA	A	C	0	35	false	false	transversion	non-CpG	8128	0	1	594
3_prime_UTR_variant	TAA	A	C	0	35	false	false	transversion	non-CpG	9197	0	1	594
3_prime_UTR_variant	TAA	A	C	0	35	false	false	transversion	non-CpG	10000	0	1	594
3_prime_UTR_variant	TAA	A	C	0	35	false	false	transversion	non-CpG	10824	0	1	594
3_prime_UTR_variant	TAA	A	C	0	35	false	false	transversion	non-CpG	15000	2	3	594
3_prime_UTR_variant	TAA	A	C	0	35	false	false	transversion	non-CpG	15308	2	3	594
3_prime_UTR_variant	TAA	A	C	0	35	false	false	transversion	non-CpG	17296	2	3	594
3_prime_UTR_variant	TAA	A	C	0	35	false	false	transversion	non-CpG	20000	2	3	594
3_prime_UTR_variant	TAA	A	C	0	35	false	false	transversion	non-CpG	25000	4	5	594
3_prime_UTR_variant	TAA	A	C	0	35	false	false	transversion	non-CpG	30000	4	5	594
3_prime_UTR_variant	TAA	A	C	0	35	false	false	transversion	non-CpG	35000	4	6	594
3_prime_UTR_variant	TAA	A	C	0	35	false	false	transversion	non-CpG	40000	5	7	594
3_prime_UTR_variant	TAA	A	C	0	35	false	false	transversion	non-CpG	45000	5	7	594
3_prime_UTR_variant	TAA	A	C	0	35	false	false	transversion	non-CpG	50000	5	8	594
3_prime_UTR_variant	TAA	A	C	0	35	false	false	transversion	non-CpG	55000	6	9	594
3_prime_UTR_variant	TAA	A	C	0	35	false	false	transversion	non-CpG	56885	6	9	594
3_prime_UTR_variant	TAA	A	C	0	35	false	false	transversion	non-CpG	60000	6	9	594
3_prime_UTR_variant	TAA	A	C	0	35	false	false	transversion	non-CpG	65000	6	9	594
3_prime_UTR_variant	TAA	A	C	0	35	false	false	transversion	non-CpG	70000	8	11	594
3_prime_UTR_variant	TAA	A	C	0	35	false	false	transversion	non-CpG	75000	9	12	594
3_prime_UTR_variant	TAA	A	C	0	35	false	false	transversion	non-CpG	80000	10	13	594
3_prime_UTR_variant	TAA	A	C	0	35	false	false	transversion	non-CpG	85000	10	13	594
3_prime_UTR_variant	TAA	A	C	0	35	false	false	transversion	non-CpG	90000	11	14	594
3_prime_UTR_variant	TAA	A	C	0	35	false	false	transversion	non-CpG	95000	11	14	594
3_prime_UTR_variant	TAA	A	C	0	35	false	false	transversion	non-CpG	100000	11	14	594
3_prime_UTR_variant	TAA	A	C	0	35	false	false	transversion	non-CpG	110000	11	14	594
3_prime_UTR_variant	TAA	A	C	0	35	false	false	transversion	non-CpG	120000	11	14	594
3_prime_UTR_variant	TAA	A	C	0	35	false	false	transversion	non-CpG	125748	12	15	594
3_prime_UTR_variant	TAA	A	C	0	36	false	false	transversion	non-CpG	10	0	0	571
3_prime_UTR_variant	TAA	A	C	0	36	false	false	transversion	non-CpG	20	0	0	571
3_prime_UTR_variant	TAA	A	C	0	36	false	false	transversion	non-CpG	50	0	0	571
3_prime_UTR_variant	TAA	A	C	0	36	false	false	transversion	non-CpG	100	0	0	571
3_prime_UTR_variant	TAA	A	C	0	36	false	false	transversion	non-CpG	200	0	0	571
3_prime_UTR_variant	TAA	A	C	0	36	false	false	transversion	non-CpG	500	0	0	571
3_prime_UTR_variant	TAA	A	C	0	36	false	false	transversion	non-CpG	1000	0	0	571
3_prime_UTR_variant	TAA	A	C	0	36	false	false	transversion	non-CpG	2000	0	0	571
3_prime_UTR_variant	TAA	A	C	0	36	false	false	transversion	non-CpG	3070	1	1	571
3_prime_UTR_variant	TAA	A	C	0	36	false	false	transversion	non-CpG	5000	2	2	571
3_prime_UTR_variant	TAA	A	C	0	36	false	false	transversion	non-CpG	5040	2	2	571
3_prime_UTR_variant	TAA	A	C	0	36	false	false	transversion	non-CpG	8128	3	4	571
3_prime_UTR_variant	TAA	A	C	0	36	false	false	transversion	non-CpG	9197	5	6	571
3_prime_UTR_variant	TAA	A	C	0	36	false	false	transversion	non-CpG	10000	5	6	571
3_prime_UTR_variant	TAA	A	C	0	36	false	false	transversion	non-CpG	10824	5	6	571
3_prime_UTR_variant	TAA	A	C	0	36	false	false	transversion	non-CpG	15000	5	6	571
3_prime_UTR_variant	TAA	A	C	0	36	false	false	transversion	non-CpG	15308	5	6	571
3_prime_UTR_variant	TAA	A	C	0	36	false	false	transversion	non-CpG	17296	4	6	571
3_prime_UTR_variant	TAA	A	C	0	36	false	false	transversion	non-CpG	20000	4	6	571
3_prime_UTR_variant	TAA	A	C	0	36	false	false	transversion	non-CpG	25000	3	6	571
3_prime_UTR_variant	TAA	A	C	0	36	false	false	transversion	non-CpG	30000	3	6	571
3_prime_UTR_variant	TAA	A	C	0	36	false	false	transversion	non-CpG	35000	4	7	571
3_prime_UTR_variant	TAA	A	C	0	36	false	false	transversion	non-CpG	40000	4	7	571
3_prime_UTR_variant	TAA	A	C	0	36	false	false	transversion	non-CpG	45000	4	8	571
3_prime_UTR_variant	TAA	A	C	0	36	false	false	transversion	non-CpG	50000	5	9	571
3_prime_UTR_variant	TAA	A	C	0	36	false	false	transversion	non-CpG	55000	4	9	571
3_prime_UTR_variant	TAA	A	C	0	36	false	false	transversion	non-CpG	56885	4	9	571
3_prime_UTR_variant	TAA	A	C	0	36	false	false	transversion	non-CpG	60000	4	9	571
3_prime_UTR_variant	TAA	A	C	0	36	false	false	transversion	non-CpG	65000	5	10	571
3_prime_UTR_variant	TAA	A	C	0	36	false	false	transversion	non-CpG	70000	7	12	571
3_prime_UTR_variant	TAA	A	C	0	36	false	false	transversion	non-CpG	75000	7	12	571
3_prime_UTR_variant	TAA	A	C	0	36	false	false	transversion	non-CpG	80000	7	12	571
3_prime_UTR_variant	TAA	A	C	0	36	false	false	transversion	non-CpG	85000	7	12	571
3_prime_UTR_variant	TAA	A	C	0	36	false	false	transversion	non-CpG	90000	6	12	571
3_prime_UTR_variant	TAA	A	C	0	36	false	false	transversion	non-CpG	95000	6	13	571
3_prime_UTR_variant	TAA	A	C	0	36	false	false	transversion	non-CpG	100000	6	13	571
3_prime_UTR_variant	TAA	A	C	0	36	false	false	transversion	non-CpG	110000	6	13	571
3_prime_UTR_variant	TAA	A	C	0	36	false	false	transversion	non-CpG	120000	7	14	571
3_prime_UTR_variant	TAA	A	C	0	36	false	false	transversion	non-CpG	125748	8	15	571
3_prime_UTR_variant	TAA	A	C	0	37	false	false	transversion	non-CpG	10	0	0	560
3_prime_UTR_variant	TAA	A	C	0	37	false	false	transversion	non-CpG	20	0	0	560
3_prime_UTR_variant	TAA	A	C	0	37	false	false	transversion	non-CpG	50	0	0	560
3_prime_UTR_variant	TAA	A	C	0	37	false	false	transversion	non-CpG	100	0	0	560
3_prime_UTR_variant	TAA	A	C	0	37	false	false	transversion	non-CpG	200	0	0	560
3_prime_UTR_variant	TAA	A	C	0	37	false	false	transversion	non-CpG	500	0	0	560
3_prime_UTR_variant	TAA	A	C	0	37	false	false	transversion	non-CpG	1000	0	0	560
3_prime_UTR_variant	TAA	A	C	0	37	false	false	transversion	non-CpG	2000	0	0	560
3_prime_UTR_variant	TAA	A	C	0	37	false	false	transversion	non-CpG	3070	1	1	560
3_prime_UTR_variant	TAA	A	C	0	37	false	false	transversion	non-CpG	5000	1	1	560
3_prime_UTR_variant	TAA	A	C	0	37	false	false	transversion	non-CpG	5040	1	1	560
3_prime_UTR_variant	TAA	A	C	0	37	false	false	transversion	non-CpG	8128	1	2	560
3_prime_UTR_variant	TAA	A	C	0	37	false	false	transversion	non-CpG	9197	1	2	560
3_prime_UTR_variant	TAA	A	C	0	37	false	false	transversion	non-CpG	10000	1	2	560
3_prime_UTR_variant	TAA	A	C	0	37	false	false	transversion	non-CpG	10824	1	2	560
3_prime_UTR_variant	TAA	A	C	0	37	false	false	transversion	non-CpG	15000	1	2	560
3_prime_UTR_variant	TAA	A	C	0	37	false	false	transversion	non-CpG	15308	1	2	560
3_prime_UTR_variant	TAA	A	C	0	37	false	false	transversion	non-CpG	17296	1	2	560
3_prime_UTR_variant	TAA	A	C	0	37	false	false	transversion	non-CpG	20000	1	2	560
3_prime_UTR_variant	TAA	A	C	0	37	false	false	transversion	non-CpG	25000	1	2	560
3_prime_UTR_variant	TAA	A	C	0	37	false	false	transversion	non-CpG	30000	1	2	560
3_prime_UTR_variant	TAA	A	C	0	37	false	false	transversion	non-CpG	35000	2	3	560
3_prime_UTR_variant	TAA	A	C	0	37	false	false	transversion	non-CpG	40000	3	4	560
3_prime_UTR_variant	TAA	A	C	0	37	false	false	transversion	non-CpG	45000	3	4	560
3_prime_UTR_variant	TAA	A	C	0	37	false	false	transversion	non-CpG	50000	3	4	560
3_prime_UTR_variant	TAA	A	C	0	37	false	false	transversion	non-CpG	55000	3	4	560
3_prime_UTR_variant	TAA	A	C	0	37	false	false	transversion	non-CpG	56885	4	5	560
3_prime_UTR_variant	TAA	A	C	0	37	false	false	transversion	non-CpG	60000	4	5	560
3_prime_UTR_variant	TAA	A	C	0	37	false	false	transversion	non-CpG	65000	5	6	560
3_prime_UTR_variant	TAA	A	C	0	37	false	false	transversion	non-CpG	70000	5	6	560
3_prime_UTR_variant	TAA	A	C	0	37	false	false	transversion	non-CpG	75000	6	7	560
3_prime_UTR_variant	TAA	A	C	0	37	false	false	transversion	non-CpG	80000	6	7	560
3_prime_UTR_variant	TAA	A	C	0	37	false	false	transversion	non-CpG	85000	5	7	560
3_prime_UTR_variant	TAA	A	C	0	37	false	false	transversion	non-CpG	90000	5	7	560
3_prime_UTR_variant	TAA	A	C	0	37	false	false	transversion	non-CpG	95000	5	7	560
3_prime_UTR_variant	TAA	A	C	0	37	false	false	transversion	non-CpG	100000	6	8	560
3_prime_UTR_variant	TAA	A	C	0	37	false	false	transversion	non-CpG	110000	6	8	560
3_prime_UTR_variant	TAA	A	C	0	37	false	false	transversion	non-CpG	120000	5	8	560
3_prime_UTR_variant	TAA	A	C	0	37	false	false	transversion	non-CpG	125748	7	10	560
3_prime_UTR_variant	TAA	A	C	0	38	false	false	transversion	non-CpG	10	0	0	589
3_prime_UTR_variant	TAA	A	C	0	38	false	false	transversion	non-CpG	20	0	0	589
3_prime_UTR_variant	TAA	A	C	0	38	false	false	transversion	non-CpG	50	1	1	589
3_prime_UTR_variant	TAA	A	C	0	38	false	false	transversion	non-CpG	100	1	1	589
3_prime_UTR_variant	TAA	A	C	0	38	false	false	transversion	non-CpG	200	0	1	589
3_prime_UTR_variant	TAA	A	C	0	38	false	false	transversion	non-CpG	500	0	1	589
3_prime_UTR_variant	TAA	A	C	0	38	false	false	transversion	non-CpG	1000	1	2	589
3_prime_UTR_variant	TAA	A	C	0	38	false	false	transversion	non-CpG	2000	1	2	589
3_prime_UTR_variant	TAA	A	C	0	38	false	false	transversion	non-CpG	3070	1	2	589
3_prime_UTR_variant	TAA	A	C	0	38	false	false	transversion	non-CpG	5000	2	3	589
3_prime_UTR_variant	TAA	A	C	0	38	false	false	transversion	non-CpG	5040	2	3	589
3_prime_UTR_variant	TAA	A	C	0	38	false	false	transversion	non-CpG	8128	3	4	589
3_prime_UTR_variant	TAA	A	C	0	38	false	false	transversion	non-CpG	9197	3	4	589
3_prime_UTR_variant	TAA	A	C	0	38	false	false	transversion	non-CpG	10000	3	4	589
3_prime_UTR_variant	TAA	A	C	0	38	false	false	transversion	non-CpG	10824	4	5	589
3_prime_UTR_variant	TAA	A	C	0	38	false	false	transversion	non-CpG	15000	4	6	589
3_prime_UTR_variant	TAA	A	C	0	38	false	false	transversion	non-CpG	15308	4	6	589
3_prime_UTR_variant	TAA	A	C	0	38	false	false	transversion	non-CpG	17296	5	7	589
3_prime_UTR_variant	TAA	A	C	0	38	false	false	transversion	non-CpG	20000	4	7	589
3_prime_UTR_variant	TAA	A	C	0	38	false	false	transversion	non-CpG	25000	4	7	589
3_prime_UTR_variant	TAA	A	C	0	38	false	false	transversion	non-CpG	30000	5	9	589
3_prime_UTR_variant	TAA	A	C	0	38	false	false	transversion	non-CpG	35000	4	9	589
3_prime_UTR_variant	TAA	A	C	0	38	false	false	transversion	non-CpG	40000	4	9	589
3_prime_UTR_variant	TAA	A	C	0	38	false	false	transversion	non-CpG	45000	4	9	589
3_prime_UTR_variant	TAA	A	C	0	38	false	false	transversion	non-CpG	50000	4	10	589
3_prime_UTR_variant	TAA	A	C	0	38	false	false	transversion	non-CpG	55000	5	11	589
3_prime_UTR_variant	TAA	A	C	0	38	false	false	transversion	non-CpG	56885	5	11	589
3_prime_UTR_variant	TAA	A	C	0	38	false	false	transversion	non-CpG	60000	5	11	589
3_prime_UTR_variant	TAA	A	C	0	38	false	false	transversion	non-CpG	65000	7	13	589
3_prime_UTR_variant	TAA	A	C	0	38	false	false	transversion	non-CpG	70000	7	13	589
3_prime_UTR_variant	TAA	A	C	0	38	false	false	transversion	non-CpG	75000	8	14	589
3_prime_UTR_variant	TAA	A	C	0	38	false	false	transversion	non-CpG	80000	9	15	589
3_prime_UTR_variant	TAA	A	C	0	38	false	false	transversion	non-CpG	85000	10	16	589
3_prime_UTR_variant	TAA	A	C	0	38	false	false	transversion	non-CpG	90000	10	16	589
3_prime_UTR_variant	TAA	A	C	0	38	false	false	transversion	non-CpG	95000	10	17	589
3_prime_UTR_variant	TAA	A	C	0	38	false	false	transversion	non-CpG	100000	12	19	589
3_prime_UTR_variant	TAA	A	C	0	38	false	false	transversion	non-CpG	110000	11	19	589
3_prime_UTR_variant	TAA	A	C	0	38	false	false	transversion	non-CpG	120000	13	21	589
3_prime_UTR_variant	TAA	A	C	0	38	false	false	transversion	non-CpG	125748	13	21	589
3_prime_UTR_variant	TAA	A	C	0	39	false	false	transversion	non-CpG	10	0	0	533
3_prime_UTR_variant	TAA	A	C	0	39	false	false	transversion	non-CpG	20	0	0	533
3_prime_UTR_variant	TAA	A	C	0	39	false	false	transversion	non-CpG	50	0	0	533
3_prime_UTR_variant	TAA	A	C	0	39	false	false	transversion	non-CpG	100	0	0	533
3_prime_UTR_variant	TAA	A	C	0	39	false	false	transversion	non-CpG	200	0	0	533
3_prime_UTR_variant	TAA	A	C	0	39	false	false	transversion	non-CpG	500	0	0	533
3_prime_UTR_variant	TAA	A	C	0	39	false	false	transversion	non-CpG	1000	0	0	533
3_prime_UTR_variant	TAA	A	C	0	39	false	false	transversion	non-CpG	2000	1	1	533
3_prime_UTR_variant	TAA	A	C	0	39	false	false	transversion	non-CpG	3070	1	1	533
3_prime_UTR_variant	TAA	A	C	0	39	false	false	transversion	non-CpG	5000	1	1	533
3_prime_UTR_variant	TAA	A	C	0	39	false	false	transversion	non-CpG	5040	1	1	533
3_prime_UTR_variant	TAA	A	C	0	39	false	false	transversion	non-CpG	8128	1	1	533
3_prime_UTR_variant	TAA	A	C	0	39	false	false	transversion	non-CpG	9197	1	1	533
3_prime_UTR_variant	TAA	A	C	0	39	false	false	transversion	non-CpG	10000	1	1	533
3_prime_UTR_variant	TAA	A	C	0	39	false	false	transversion	non-CpG	10824	1	1	533
3_prime_UTR_variant	TAA	A	C	0	39	false	false	transversion	non-CpG	15000	1	2	533
3_prime_UTR_variant	TAA	A	C	0	39	false	false	transversion	non-CpG	15308	1	2	533
3_prime_UTR_variant	TAA	A	C	0	39	false	false	transversion	non-CpG	17296	1	2	533
3_prime_UTR_variant	TAA	A	C	0	39	false	false	transversion	non-CpG	20000	1	2	533
3_prime_UTR_variant	TAA	A	C	0	39	false	false	transversion	non-CpG	25000	1	2	533
3_prime_UTR_variant	TAA	A	C	0	39	false	false	transversion	non-CpG	30000	1	2	533
3_prime_UTR_variant	TAA	A	C	0	39	false	false	transversion	non-CpG	35000	3	4	533
3_prime_UTR_variant	TAA	A	C	0	39	false	false	transversion	non-CpG	40000	4	5	533
3_prime_UTR_variant	TAA	A	C	0	39	false	false	transversion	non-CpG	45000	5	6	533
3_prime_UTR_variant	TAA	A	C	0	39	false	false	transversion	non-CpG	50000	4	6	533
3_prime_UTR_variant	TAA	A	C	0	39	false	false	transversion	non-CpG	55000	4	6	533
3_prime_UTR_variant	TAA	A	C	0	39	false	false	transversion	non-CpG	56885	4	6	533
3_prime_UTR_variant	TAA	A	C	0	39	false	false	transversion	non-CpG	60000	4	6	533
3_prime_UTR_variant	TAA	A	C	0	39	false	false	transversion	non-CpG	65000	4	7	533
3_prime_UTR_variant	TAA	A	C	0	39	false	false	transversion	non-CpG	70000	5	8	533
3_prime_UTR_variant	TAA	A	C	0	39	false	false	transversion	non-CpG	75000	6	9	533
3_prime_UTR_variant	TAA	A	C	0	39	false	false	transversion	non-CpG	80000	6	9	533
3_prime_UTR_variant	TAA	A	C	0	39	false	false	transversion	non-CpG	85000	6	9	533
3_prime_UTR_variant	TAA	A	C	0	39	false	false	transversion	non-CpG	90000	7	10	533
3_prime_UTR_variant	TAA	A	C	0	39	false	false	transversion	non-CpG	95000	8	11	533
3_prime_UTR_variant	TAA	A	C	0	39	false	false	transversion	non-CpG	100000	8	11	533
3_prime_UTR_variant	TAA	A	C	0	39	false	false	transversion	non-CpG	110000	10	13	533
3_prime_UTR_variant	TAA	A	C	0	39	false	false	transversion	non-CpG	120000	10	13	533
3_prime_UTR_variant	TAA	A	C	0	39	false	false	transversion	non-CpG	125748	10	13	533
3_prime_UTR_variant	TAA	A	C	0	40	false	false	transversion	non-CpG	10	0	0	472
3_prime_UTR_variant	TAA	A	C	0	40	false	false	transversion	non-CpG	20	1	1	472
3_prime_UTR_variant	TAA	A	C	0	40	false	false	transversion	non-CpG	50	1	1	472
3_prime_UTR_variant	TAA	A	C	0	40	false	false	transversion	non-CpG	100	1	1	472
3_prime_UTR_variant	TAA	A	C	0	40	false	false	transversion	non-CpG	200	1	1	472
3_prime_UTR_variant	TAA	A	C	0	40	false	false	transversion	non-CpG	500	1	1	472
3_prime_UTR_variant	TAA	A	C	0	40	false	false	transversion	non-CpG	1000	0	1	472
3_prime_UTR_variant	TAA	A	C	0	40	false	false	transversion	non-CpG	2000	0	1	472
3_prime_UTR_variant	TAA	A	C	0	40	false	false	transversion	non-CpG	3070	0	1	472
3_prime_UTR_variant	TAA	A	C	0	40	false	false	transversion	non-CpG	5000	0	1	472
3_prime_UTR_variant	TAA	A	C	0	40	false	false	transversion	non-CpG	5040	0	1	472
3_prime_UTR_variant	TAA	A	C	0	40	false	false	transversion	non-CpG	8128	0	1	472
3_prime_UTR_variant	TAA	A	C	0	40	false	false	transversion	non-CpG	9197	0	1	472
3_prime_UTR_variant	TAA	A	C	0	40	false	false	transversion	non-CpG	10000	0	1	472
3_prime_UTR_variant	TAA	A	C	0	40	false	false	transversion	non-CpG	10824	0	1	472
3_prime_UTR_variant	TAA	A	C	0	40	false	false	transversion	non-CpG	15000	0	1	472
3_prime_UTR_variant	TAA	A	C	0	40	false	false	transversion	non-CpG	15308	0	1	472
3_prime_UTR_variant	TAA	A	C	0	40	false	false	transversion	non-CpG	17296	0	1	472
3_prime_UTR_variant	TAA	A	C	0	40	false	false	transversion	non-CpG	20000	1	2	472
3_prime_UTR_variant	TAA	A	C	0	40	false	false	transversion	non-CpG	25000	1	2	472
3_prime_UTR_variant	TAA	A	C	0	40	false	false	transversion	non-CpG	30000	2	3	472
3_prime_UTR_variant	TAA	A	C	0	40	false	false	transversion	non-CpG	35000	3	4	472
3_prime_UTR_variant	TAA	A	C	0	40	false	false	transversion	non-CpG	40000	4	5	472
3_prime_UTR_variant	TAA	A	C	0	40	false	false	transversion	non-CpG	45000	2	5	472
3_prime_UTR_variant	TAA	A	C	0	40	false	false	transversion	non-CpG	50000	3	6	472
3_prime_UTR_variant	TAA	A	C	0	40	false	false	transversion	non-CpG	55000	3	6	472
3_prime_UTR_variant	TAA	A	C	0	40	false	false	transversion	non-CpG	56885	4	7	472
3_prime_UTR_variant	TAA	A	C	0	40	false	false	transversion	non-CpG	60000	4	7	472
3_prime_UTR_variant	TAA	A	C	0	40	false	false	transversion	non-CpG	65000	5	8	472
3_prime_UTR_variant	TAA	A	C	0	40	false	false	transversion	non-CpG	70000	5	8	472
3_prime_UTR_variant	TAA	A	C	0	40	false	false	transversion	non-CpG	75000	4	8	472
3_prime_UTR_variant	TAA	A	C	0	40	false	false	transversion	non-CpG	80000	4	8	472
3_prime_UTR_variant	TAA	A	C	0	40	false	false	transversion	non-CpG	85000	4	9	472
3_prime_UTR_variant	TAA	A	C	0	40	false	false	transversion	non-CpG	90000	4	9	472
3_prime_UTR_variant	TAA	A	C	0	40	false	false	transversion	non-CpG	95000	3	9	472
3_prime_UTR_variant	TAA	A	C	0	40	false	false	transversion	non-CpG	100000	3	9	472
3_prime_UTR_variant	TAA	A	C	0	40	false	false	transversion	non-CpG	110000	3	9	472
3_prime_UTR_variant	TAA	A	C	0	40	false	false	transversion	non-CpG	120000	3	9	472
3_prime_UTR_variant	TAA	A	C	0	40	false	false	transversion	non-CpG	125748	3	9	472
3_prime_UTR_variant	TAA	A	C	0	41	false	false	transversion	non-CpG	10	0	0	463
3_prime_UTR_variant	TAA	A	C	0	41	false	false	transversion	non-CpG	20	0	0	463
3_prime_UTR_variant	TAA	A	C	0	41	false	false	transversion	non-CpG	50	0	0	463
3_prime_UTR_variant	TAA	A	C	0	41	false	false	transversion	non-CpG	100	0	0	463
3_prime_UTR_variant	TAA	A	C	0	41	false	false	transversion	non-CpG	200	0	0	463
3_prime_UTR_variant	TAA	A	C	0	41	false	false	transversion	non-CpG	500	1	1	463
3_prime_UTR_variant	TAA	A	C	0	41	false	false	transversion	non-CpG	1000	2	2	463
3_prime_UTR_variant	TAA	A	C	0	41	false	false	transversion	non-CpG	2000	2	2	463
3_prime_UTR_variant	TAA	A	C	0	41	false	false	transversion	non-CpG	3070	2	2	463
3_prime_UTR_variant	TAA	A	C	0	41	false	false	transversion	non-CpG	5000	2	2	463
3_prime_UTR_variant	TAA	A	C	0	41	false	false	transversion	non-CpG	5040	2	2	463
3_prime_UTR_variant	TAA	A	C	0	41	false	false	transversion	non-CpG	8128	2	2	463
3_prime_UTR_variant	TAA	A	C	0	41	false	false	transversion	non-CpG	9197	2	2	463
3_prime_UTR_variant	TAA	A	C	0	41	false	false	transversion	non-CpG	10000	2	2	463
3_prime_UTR_variant	TAA	A	C	0	41	false	false	transversion	non-CpG	10824	2	2	463
3_prime_UTR_variant	TAA	A	C	0	41	false	false	transversion	non-CpG	15000	2	2	463
3_prime_UTR_variant	TAA	A	C	0	41	false	false	transversion	non-CpG	15308	2	2	463
3_prime_UTR_variant	TAA	A	C	0	41	false	false	transversion	non-CpG	17296	3	3	463
3_prime_UTR_variant	TAA	A	C	0	41	false	false	transversion	non-CpG	20000	4	4	463
3_prime_UTR_variant	TAA	A	C	0	41	false	false	transversion	non-CpG	25000	4	5	463
3_prime_UTR_variant	TAA	A	C	0	41	false	false	transversion	non-CpG	30000	3	5	463
3_prime_UTR_variant	TAA	A	C	0	41	false	false	transversion	non-CpG	35000	4	7	463
3_prime_UTR_variant	TAA	A	C	0	41	false	false	transversion	non-CpG	40000	5	8	463
3_prime_UTR_variant	TAA	A	C	0	41	false	false	transversion	non-CpG	45000	4	8	463
3_prime_UTR_variant	TAA	A	C	0	41	false	false	transversion	non-CpG	50000	6	10	463
3_prime_UTR_variant	TAA	A	C	0	41	false	false	transversion	non-CpG	55000	6	10	463
3_prime_UTR_variant	TAA	A	C	0	41	false	false	transversion	non-CpG	56885	6	10	463
3_prime_UTR_variant	TAA	A	C	0	41	false	false	transversion	non-CpG	60000	6	10	463
3_prime_UTR_variant	TAA	A	C	0	41	false	false	transversion	non-CpG	65000	5	10	463
3_prime_UTR_variant	TAA	A	C	0	41	false	false	transversion	non-CpG	70000	5	10	463
3_prime_UTR_variant	TAA	A	C	0	41	false	false	transversion	non-CpG	75000	4	10	463
3_prime_UTR_variant	TAA	A	C	0	41	false	false	transversion	non-CpG	80000	4	10	463
3_prime_UTR_variant	TAA	A	C	0	41	false	false	transversion	non-CpG	85000	4	10	463
3_prime_UTR_variant	TAA	A	C	0	41	false	false	transversion	non-CpG	90000	3	10	463
3_prime_UTR_variant	TAA	A	C	0	41	false	false	transversion	non-CpG	95000	3	10	463
3_prime_UTR_variant	TAA	A	C	0	41	false	false	transversion	non-CpG	100000	5	12	463
3_prime_UTR_variant	TAA	A	C	0	41	false	false	transversion	non-CpG	110000	7	14	463
3_prime_UTR_variant	TAA	A	C	0	41	false	false	transversion	non-CpG	120000	6	14	463
3_prime_UTR_variant	TAA	A	C	0	41	false	false	transversion	non-CpG	125748	6	14	463
3_prime_UTR_variant	TAA	A	C	0	42	false	false	transversion	non-CpG	10	0	0	461
3_prime_UTR_variant	TAA	A	C	0	42	false	false	transversion	non-CpG	20	0	0	461
3_prime_UTR_variant	TAA	A	C	0	42	false	false	transversion	non-CpG	50	0	0	461
3_prime_UTR_variant	TAA	A	C	0	42	false	false	transversion	non-CpG	100	0	0	461
3_prime_UTR_variant	TAA	A	C	0	42	false	false	transversion	non-CpG	200	0	0	461
3_prime_UTR_variant	TAA	A	C	0	42	false	false	transversion	non-CpG	500	0	0	461
3_prime_UTR_variant	TAA	A	C	0	42	false	false	transversion	non-CpG	1000	0	0	461
3_prime_UTR_variant	TAA	A	C	0	42	false	false	transversion	non-CpG	2000	0	0	461
3_prime_UTR_variant	TAA	A	C	0	42	false	false	transversion	non-CpG	3070	1	1	461
3_prime_UTR_variant	TAA	A	C	0	42	false	false	transversion	non-CpG	5000	1	1	461
3_prime_UTR_variant	TAA	A	C	0	42	false	false	transversion	non-CpG	5040	1	1	461
3_prime_UTR_variant	TAA	A	C	0	42	false	false	transversion	non-CpG	8128	1	2	461
3_prime_UTR_variant	TAA	A	C	0	42	false	false	transversion	non-CpG	9197	1	2	461
3_prime_UTR_variant	TAA	A	C	0	42	false	false	transversion	non-CpG	10000	1	2	461
3_prime_UTR_variant	TAA	A	C	0	42	false	false	transversion	non-CpG	10824	1	2	461
3_prime_UTR_variant	TAA	A	C	0	42	false	false	transversion	non-CpG	15000	2	3	461
3_prime_UTR_variant	TAA	A	C	0	42	false	false	transversion	non-CpG	15308	2	3	461
3_prime_UTR_variant	TAA	A	C	0	42	false	false	transversion	non-CpG	17296	2	3	461
3_prime_UTR_variant	TAA	A	C	0	42	false	false	transversion	non-CpG	20000	3	4	461
3_prime_UTR_variant	TAA	A	C	0	42	false	false	transversion	non-CpG	25000	3	5	461
3_prime_UTR_variant	TAA	A	C	0	42	false	false	transversion	non-CpG	30000	5	7	461
3_prime_UTR_variant	TAA	A	C	0	42	false	false	transversion	non-CpG	35000	5	8	461
3_prime_UTR_variant	TAA	A	C	0	42	false	false	transversion	non-CpG	40000	5	8	461
3_prime_UTR_variant	TAA	A	C	0	42	false	false	transversion	non-CpG	45000	5	8	461
3_prime_UTR_variant	TAA	A	C	0	42	false	false	transversion	non-CpG	50000	5	8	461
3_prime_UTR_variant	TAA	A	C	0	42	false	false	transversion	non-CpG	55000	5	8	461
3_prime_UTR_variant	TAA	A	C	0	42	false	false	transversion	non-CpG	56885	5	8	461
3_prime_UTR_variant	TAA	A	C	0	42	false	false	transversion	non-CpG	60000	4	8	461
3_prime_UTR_variant	TAA	A	C	0	42	false	false	transversion	non-CpG	65000	4	8	461
3_prime_UTR_variant	TAA	A	C	0	42	false	false	transversion	non-CpG	70000	4	8	461
3_prime_UTR_variant	TAA	A	C	0	42	false	false	transversion	non-CpG	75000	4	8	461
3_prime_UTR_variant	TAA	A	C	0	42	false	false	transversion	non-CpG	80000	4	8	461
3_prime_UTR_variant	TAA	A	C	0	42	false	false	transversion	non-CpG	85000	4	8	461
3_prime_UTR_variant	TAA	A	C	0	42	false	false	transversion	non-CpG	90000	4	8	461
3_prime_UTR_variant	TAA	A	C	0	42	false	false	transversion	non-CpG	95000	4	8	461
3_prime_UTR_variant	TAA	A	C	0	42	false	false	transversion	non-CpG	100000	5	9	461
3_prime_UTR_variant	TAA	A	C	0	42	false	false	transversion	non-CpG	110000	5	9	461
3_prime_UTR_variant	TAA	A	C	0	42	false	false	transversion	non-CpG	120000	7	11	461
3_prime_UTR_variant	TAA	A	C	0	42	false	false	transversion	non-CpG	125748	7	11	461
3_prime_UTR_variant	TAA	A	C	0	43	false	false	transversion	non-CpG	10	0	0	409
3_prime_UTR_variant	TAA	A	C	0	43	false	false	transversion	non-CpG	20	0	0	409
3_prime_UTR_variant	TAA	A	C	0	43	false	false	transversion	non-CpG	50	0	0	409
3_prime_UTR_variant	TAA	A	C	0	43	false	false	transversion	non-CpG	100	0	0	409
3_prime_UTR_variant	TAA	A	C	0	43	false	false	transversion	non-CpG	200	0	0	409
3_prime_UTR_variant	TAA	A	C	0	43	false	false	transversion	non-CpG	500	0	0	409
3_prime_UTR_variant	TAA	A	C	0	43	false	false	transversion	non-CpG	1000	1	1	409
3_prime_UTR_variant	TAA	A	C	0	43	false	false	transversion	non-CpG	2000	3	3	409
3_prime_UTR_variant	TAA	A	C	0	43	false	false	transversion	non-CpG	3070	4	4	409
3_prime_UTR_variant	TAA	A	C	0	43	false	false	transversion	non-CpG	5000	4	4	409
3_prime_UTR_variant	TAA	A	C	0	43	false	false	transversion	non-CpG	5040	4	4	409
3_prime_UTR_variant	TAA	A	C	0	43	false	false	transversion	non-CpG	8128	4	4	409
3_prime_UTR_variant	TAA	A	C	0	43	false	false	transversion	non-CpG	9197	3	4	409
3_prime_UTR_variant	TAA	A	C	0	43	false	false	transversion	non-CpG	10000	3	4	409
3_prime_UTR_variant	TAA	A	C	0	43	false	false	transversion	non-CpG	10824	3	4	409
3_prime_UTR_variant	TAA	A	C	0	43	false	false	transversion	non-CpG	15000	3	4	409
3_prime_UTR_variant	TAA	A	C	0	43	false	false	transversion	non-CpG	15308	3	4	409
3_prime_UTR_variant	TAA	A	C	0	43	false	false	transversion	non-CpG	17296	3	5	409
3_prime_UTR_variant	TAA	A	C	0	43	false	false	transversion	non-CpG	20000	5	7	409
3_prime_UTR_variant	TAA	A	C	0	43	false	false	transversion	non-CpG	25000	5	7	409
3_prime_UTR_variant	TAA	A	C	0	43	false	false	transversion	non-CpG	30000	5	7	409
3_prime_UTR_variant	TAA	A	C	0	43	false	false	transversion	non-CpG	35000	4	7	409
3_prime_UTR_variant	TAA	A	C	0	43	false	false	transversion	non-CpG	40000	2	7	409
3_prime_UTR_variant	TAA	A	C	0	43	false	false	transversion	non-CpG	45000	3	8	409
3_prime_UTR_variant	TAA	A	C	0	43	false	false	transversion	non-CpG	50000	3	8	409
3_prime_UTR_variant	TAA	A	C	0	43	false	false	transversion	non-CpG	55000	3	8	409
3_prime_UTR_variant	TAA	A	C	0	43	false	false	transversion	non-CpG	56885	3	8	409
3_prime_UTR_variant	TAA	A	C	0	43	false	false	transversion	non-CpG	60000	3	8	409
3_prime_UTR_variant	TAA	A	C	0	43	false	false	transversion	non-CpG	65000	3	8	409
3_prime_UTR_variant	TAA	A	C	0	43	false	false	transversion	non-CpG	70000	3	8	409
3_prime_UTR_variant	TAA	A	C	0	43	false	false	transversion	non-CpG	75000	3	8	409
3_prime_UTR_variant	TAA	A	C	0	43	false	false	transversion	non-CpG	80000	3	8	409
3_prime_UTR_variant	TAA	A	C	0	43	false	false	transversion	non-CpG	85000	4	9	409
3_prime_UTR_variant	TAA	A	C	0	43	false	false	transversion	non-CpG	90000	4	9	409
3_prime_UTR_variant	TAA	A	C	0	43	false	false	transversion	non-CpG	95000	5	10	409
3_prime_UTR_variant	TAA	A	C	0	43	false	false	transversion	non-CpG	100000	5	10	409
3_prime_UTR_variant	TAA	A	C	0	43	false	false	transversion	non-CpG	110000	5	10	409
3_prime_UTR_variant	TAA	A	C	0	43	false	false	transversion	non-CpG	120000	5	10	409
3_prime_UTR_variant	TAA	A	C	0	43	false	false	transversion	non-CpG	125748	5	10	409
3_prime_UTR_variant	TAA	A	C	0	44	false	false	transversion	non-CpG	10	0	0	385
3_prime_UTR_variant	TAA	A	C	0	44	false	false	transversion	non-CpG	20	0	0	385
3_prime_UTR_variant	TAA	A	C	0	44	false	false	transversion	non-CpG	50	0	0	385
3_prime_UTR_variant	TAA	A	C	0	44	false	false	transversion	non-CpG	100	0	0	385
3_prime_UTR_variant	TAA	A	C	0	44	false	false	transversion	non-CpG	200	0	0	385
3_prime_UTR_variant	TAA	A	C	0	44	false	false	transversion	non-CpG	500	0	0	385
3_prime_UTR_variant	TAA	A	C	0	44	false	false	transversion	non-CpG	1000	0	0	385
3_prime_UTR_variant	TAA	A	C	0	44	false	false	transversion	non-CpG	2000	0	0	385
3_prime_UTR_variant	TAA	A	C	0	44	false	false	transversion	non-CpG	3070	0	0	385
3_prime_UTR_variant	TAA	A	C	0	44	false	false	transversion	non-CpG	5000	0	0	385
3_prime_UTR_variant	TAA	A	C	0	44	false	false	transversion	non-CpG	5040	0	0	385
3_prime_UTR_variant	TAA	A	C	0	44	false	false	transversion	non-CpG	8128	1	1	385
3_prime_UTR_variant	TAA	A	C	0	44	false	false	transversion	non-CpG	9197	1	1	385
3_prime_UTR_variant	TAA	A	C	0	44	false	false	transversion	non-CpG	10000	1	1	385
3_prime_UTR_variant	TAA	A	C	0	44	false	false	transversion	non-CpG	10824	1	1	385
3_prime_UTR_variant	TAA	A	C	0	44	false	false	transversion	non-CpG	15000	1	1	385
3_prime_UTR_variant	TAA	A	C	0	44	false	false	transversion	non-CpG	15308	1	1	385
3_prime_UTR_variant	TAA	A	C	0	44	false	false	transversion	non-CpG	17296	1	1	385
3_prime_UTR_variant	TAA	A	C	0	44	false	false	transversion	non-CpG	20000	1	1	385
3_prime_UTR_variant	TAA	A	C	0	44	false	false	transversion	non-CpG	25000	2	2	385
3_prime_UTR_variant	TAA	A	C	0	44	false	false	transversion	non-CpG	30000	3	3	385
3_prime_UTR_variant	TAA	A	C	0	44	false	false	transversion	non-CpG	35000	3	3	385
3_prime_UTR_variant	TAA	A	C	0	44	false	false	transversion	non-CpG	40000	3	3	385
3_prime_UTR_variant	TAA	A	C	0	44	false	false	transversion	non-CpG	45000	3	3	385
3_prime_UTR_variant	TAA	A	C	0	44	false	false	transversion	non-CpG	50000	3	3	385
3_prime_UTR_variant	TAA	A	C	0	44	false	false	transversion	non-CpG	55000	3	3	385
3_prime_UTR_variant	TAA	A	C	0	44	false	false	transversion	non-CpG	56885	3	3	385
3_prime_UTR_variant	TAA	A	C	0	44	false	false	transversion	non-CpG	60000	3	4	385
3_prime_UTR_variant	TAA	A	C	0	44	false	false	transversion	non-CpG	65000	3	4	385
3_prime_UTR_variant	TAA	A	C	0	44	false	false	transversion	non-CpG	70000	3	4	385
3_prime_UTR_variant	TAA	A	C	0	44	false	false	transversion	non-CpG	75000	3	4	385
3_prime_UTR_variant	TAA	A	C	0	44	false	false	transversion	non-CpG	80000	3	4	385
3_prime_UTR_variant	TAA	A	C	0	44	false	false	transversion	non-CpG	85000	3	4	385
3_prime_UTR_variant	TAA	A	C	0	44	false	false	transversion	non-CpG	90000	4	5	385
3_prime_UTR_variant	TAA	A	C	0	44	false	false	transversion	non-CpG	95000	3	5	385
3_prime_UTR_variant	TAA	A	C	0	44	false	false	transversion	non-CpG	100000	3	5	385
3_prime_UTR_variant	TAA	A	C	0	44	false	false	transversion	non-CpG	110000	3	6	385
3_prime_UTR_variant	TAA	A	C	0	44	false	false	transversion	non-CpG	120000	4	7	385
3_prime_UTR_variant	TAA	A	C	0	44	false	false	transversion	non-CpG	125748	4	7	385
3_prime_UTR_variant	TAA	A	C	0	45	false	false	transversion	non-CpG	10	0	0	408
3_prime_UTR_variant	TAA	A	C	0	45	false	false	transversion	non-CpG	20	0	0	408
3_prime_UTR_variant	TAA	A	C	0	45	false	false	transversion	non-CpG	50	0	0	408
3_prime_UTR_variant	TAA	A	C	0	45	false	false	transversion	non-CpG	100	0	0	408
3_prime_UTR_variant	TAA	A	C	0	45	false	false	transversion	non-CpG	200	0	0	408
3_prime_UTR_variant	TAA	A	C	0	45	false	false	transversion	non-CpG	500	0	0	408
3_prime_UTR_variant	TAA	A	C	0	45	false	false	transversion	non-CpG	1000	0	0	408
3_prime_UTR_variant	TAA	A	C	0	45	false	false	transversion	non-CpG	2000	0	0	408
3_prime_UTR_variant	TAA	A	C	0	45	false	false	transversion	non-CpG	3070	0	0	408
3_prime_UTR_variant	TAA	A	C	0	45	false	false	transversion	non-CpG	5000	1	1	408
3_prime_UTR_variant	TAA	A	C	0	45	false	false	transversion	non-CpG	5040	1	1	408
3_prime_UTR_variant	TAA	A	C	0	45	false	false	transversion	non-CpG	8128	2	2	408
3_prime_UTR_variant	TAA	A	C	0	45	false	false	transversion	non-CpG	9197	2	2	408
3_prime_UTR_variant	TAA	A	C	0	45	false	false	transversion	non-CpG	10000	2	2	408
3_prime_UTR_variant	TAA	A	C	0	45	false	false	transversion	non-CpG	10824	2	2	408
3_prime_UTR_variant	TAA	A	C	0	45	false	false	transversion	non-CpG	15000	3	3	408
3_prime_UTR_variant	TAA	A	C	0	45	false	false	transversion	non-CpG	15308	3	3	408
3_prime_UTR_variant	TAA	A	C	0	45	false	false	transversion	non-CpG	17296	5	5	408
3_prime_UTR_variant	TAA	A	C	0	45	false	false	transversion	non-CpG	20000	6	6	408
3_prime_UTR_variant	TAA	A	C	0	45	false	false	transversion	non-CpG	25000	6	7	408
3_prime_UTR_variant	TAA	A	C	0	45	false	false	transversion	non-CpG	30000	6	7	408
3_prime_UTR_variant	TAA	A	C	0	45	false	false	transversion	non-CpG	35000	6	7	408
3_prime_UTR_variant	TAA	A	C	0	45	false	false	transversion	non-CpG	40000	7	8	408
3_prime_UTR_variant	TAA	A	C	0	45	false	false	transversion	non-CpG	45000	7	8	408
3_prime_UTR_variant	TAA	A	C	0	45	false	false	transversion	non-CpG	50000	7	8	408
3_prime_UTR_variant	TAA	A	C	0	45	false	false	transversion	non-CpG	55000	7	8	408
3_prime_UTR_variant	TAA	A	C	0	45	false	false	transversion	non-CpG	56885	7	8	408
3_prime_UTR_variant	TAA	A	C	0	45	false	false	transversion	non-CpG	60000	7	8	408
3_prime_UTR_variant	TAA	A	C	0	45	false	false	transversion	non-CpG	65000	7	8	408
3_prime_UTR_variant	TAA	A	C	0	45	false	false	transversion	non-CpG	70000	10	11	408
3_prime_UTR_variant	TAA	A	C	0	45	false	false	transversion	non-CpG	75000	11	12	408
3_prime_UTR_variant	TAA	A	C	0	45	false	false	transversion	non-CpG	80000	11	13	408
3_prime_UTR_variant	TAA	A	C	0	45	false	false	transversion	non-CpG	85000	10	13	408
3_prime_UTR_variant	TAA	A	C	0	45	false	false	transversion	non-CpG	90000	10	13	408
3_prime_UTR_variant	TAA	A	C	0	45	false	false	transversion	non-CpG	95000	10	13	408
3_prime_UTR_variant	TAA	A	C	0	45	false	false	transversion	non-CpG	100000	10	13	408
3_prime_UTR_variant	TAA	A	C	0	45	false	false	transversion	non-CpG	110000	11	14	408
3_prime_UTR_variant	TAA	A	C	0	45	false	false	transversion	non-CpG	120000	12	15	408
3_prime_UTR_variant	TAA	A	C	0	45	false	false	transversion	non-CpG	125748	11	15	408
3_prime_UTR_variant	TAA	A	C	0	46	false	false	transversion	non-CpG	10	0	0	411
3_prime_UTR_variant	TAA	A	C	0	46	false	false	transversion	non-CpG	20	0	0	411
3_prime_UTR_variant	TAA	A	C	0	46	false	false	transversion	non-CpG	50	0	0	411
3_prime_UTR_variant	TAA	A	C	0	46	false	false	transversion	non-CpG	100	0	0	411
3_prime_UTR_variant	TAA	A	C	0	46	false	false	transversion	non-CpG	200	0	0	411
3_prime_UTR_variant	TAA	A	C	0	46	false	false	transversion	non-CpG	500	0	0	411
3_prime_UTR_variant	TAA	A	C	0	46	false	false	transversion	non-CpG	1000	2	2	411
3_prime_UTR_variant	TAA	A	C	0	46	false	false	transversion	non-CpG	2000	2	3	411
3_prime_UTR_variant	TAA	A	C	0	46	false	false	transversion	non-CpG	3070	3	4	411
3_prime_UTR_variant	TAA	A	C	0	46	false	false	transversion	non-CpG	5000	3	4	411
3_prime_UTR_variant	TAA	A	C	0	46	false	false	transversion	non-CpG	5040	3	4	411
3_prime_UTR_variant	TAA	A	C	0	46	false	false	transversion	non-CpG	8128	2	4	411
3_prime_UTR_variant	TAA	A	C	0	46	false	false	transversion	non-CpG	9197	2	4	411
3_prime_UTR_variant	TAA	A	C	0	46	false	false	transversion	non-CpG	10000	2	4	411
3_prime_UTR_variant	TAA	A	C	0	46	false	false	transversion	non-CpG	10824	2	4	411
3_prime_UTR_variant	TAA	A	C	0	46	false	false	transversion	non-CpG	15000	2	4	411
3_prime_UTR_variant	TAA	A	C	0	46	false	false	transversion	non-CpG	15308	2	4	411
3_prime_UTR_variant	TAA	A	C	0	46	false	false	transversion	non-CpG	17296	1	4	411
3_prime_UTR_variant	TAA	A	C	0	46	false	false	transversion	non-CpG	20000	1	4	411
3_prime_UTR_variant	TAA	A	C	0	46	false	false	transversion	non-CpG	25000	1	4	411
3_prime_UTR_variant	TAA	A	C	0	46	false	false	transversion	non-CpG	30000	0	4	411
3_prime_UTR_variant	TAA	A	C	0	46	false	false	transversion	non-CpG	35000	0	4	411
3_prime_UTR_variant	TAA	A	C	0	46	false	false	transversion	non-CpG	40000	0	4	411
3_prime_UTR_variant	TAA	A	C	0	46	false	false	transversion	non-CpG	45000	2	6	411
3_prime_UTR_variant	TAA	A	C	0	46	false	false	transversion	non-CpG	50000	2	6	411
3_prime_UTR_variant	TAA	A	C	0	46	false	false	transversion	non-CpG	55000	2	6	411
3_prime_UTR_variant	TAA	A	C	0	46	false	false	transversion	non-CpG	56885	2	6	411
3_prime_UTR_variant	TAA	A	C	0	46	false	false	transversion	non-CpG	60000	2	6	411
3_prime_UTR_variant	TAA	A	C	0	46	false	false	transversion	non-CpG	65000	2	6	411
3_prime_UTR_variant	TAA	A	C	0	46	false	false	transversion	non-CpG	70000	2	6	411
3_prime_UTR_variant	TAA	A	C	0	46	false	false	transversion	non-CpG	75000	3	7	411
3_prime_UTR_variant	TAA	A	C	0	46	false	false	transversion	non-CpG	80000	3	7	411
3_prime_UTR_variant	TAA	A	C	0	46	false	false	transversion	non-CpG	85000	3	7	411
3_prime_UTR_variant	TAA	A	C	0	46	false	false	transversion	non-CpG	90000	3	7	411
3_prime_UTR_variant	TAA	A	C	0	46	false	false	transversion	non-CpG	95000	3	7	411
3_prime_UTR_variant	TAA	A	C	0	46	false	false	transversion	non-CpG	100000	3	7	411
3_prime_UTR_variant	TAA	A	C	0	46	false	false	transversion	non-CpG	110000	4	8	411
3_prime_UTR_variant	TAA	A	C	0	46	false	false	transversion	non-CpG	120000	5	9	411
3_prime_UTR_variant	TAA	A	C	0	46	false	false	transversion	non-CpG	125748	4	9	411
3_prime_UTR_variant	TAA	A	C	0	47	false	false	transversion	non-CpG	10	0	0	357
3_prime_UTR_variant	TAA	A	C	0	47	false	false	transversion	non-CpG	20	0	0	357
3_prime_UTR_variant	TAA	A	C	0	47	false	false	transversion	non-CpG	50	0	0	357
3_prime_UTR_variant	TAA	A	C	0	47	false	false	transversion	non-CpG	100	0	0	357
3_prime_UTR_variant	TAA	A	C	0	47	false	false	transversion	non-CpG	200	0	0	357
3_prime_UTR_variant	TAA	A	C	0	47	false	false	transversion	non-CpG	500	0	0	357
3_prime_UTR_variant	TAA	A	C	0	47	false	false	transversion	non-CpG	1000	0	0	357
3_prime_UTR_variant	TAA	A	C	0	47	false	false	transversion	non-CpG	2000	1	1	357
3_prime_UTR_variant	TAA	A	C	0	47	false	false	transversion	non-CpG	3070	2	2	357
3_prime_UTR_variant	TAA	A	C	0	47	false	false	transversion	non-CpG	5000	1	2	357
3_prime_UTR_variant	TAA	A	C	0	47	false	false	transversion	non-CpG	5040	1	2	357
3_prime_UTR_variant	TAA	A	C	0	47	false	false	transversion	non-CpG	8128	1	2	357
3_prime_UTR_variant	TAA	A	C	0	47	false	false	transversion	non-CpG	9197	1	2	357
3_prime_UTR_variant	TAA	A	C	0	47	false	false	transversion	non-CpG	10000	1	2	357
3_prime_UTR_variant	TAA	A	C	0	47	false	false	transversion	non-CpG	10824	1	2	357
3_prime_UTR_variant	TAA	A	C	0	47	false	false	transversion	non-CpG	15000	2	3	357
3_prime_UTR_variant	TAA	A	C	0	47	false	false	transversion	non-CpG	15308	2	3	357
3_prime_UTR_variant	TAA	A	C	0	47	false	false	transversion	non-CpG	17296	2	3	357
3_prime_UTR_variant	TAA	A	C	0	47	false	false	transversion	non-CpG	20000	2	3	357
3_prime_UTR_variant	TAA	A	C	0	47	false	false	transversion	non-CpG	25000	2	3	357
3_prime_UTR_variant	TAA	A	C	0	47	false	false	transversion	non-CpG	30000	3	4	357
3_prime_UTR_variant	TAA	A	C	0	47	false	false	transversion	non-CpG	35000	3	4	357
3_prime_UTR_variant	TAA	A	C	0	47	false	false	transversion	non-CpG	40000	2	4	357
3_prime_UTR_variant	TAA	A	C	0	47	false	false	transversion	non-CpG	45000	2	4	357
3_prime_UTR_variant	TAA	A	C	0	47	false	false	transversion	non-CpG	50000	2	4	357
3_prime_UTR_variant	TAA	A	C	0	47	false	false	transversion	non-CpG	55000	2	4	357
3_prime_UTR_variant	TAA	A	C	0	47	false	false	transversion	non-CpG	56885	3	5	357
3_prime_UTR_variant	TAA	A	C	0	47	false	false	transversion	non-CpG	60000	2	5	357
3_prime_UTR_variant	TAA	A	C	0	47	false	false	transversion	non-CpG	65000	2	5	357
3_prime_UTR_variant	TAA	A	C	0	47	false	false	transversion	non-CpG	70000	1	5	357
3_prime_UTR_variant	TAA	A	C	0	47	false	false	transversion	non-CpG	75000	1	5	357
3_prime_UTR_variant	TAA	A	C	0	47	false	false	transversion	non-CpG	80000	1	5	357
3_prime_UTR_variant	TAA	A	C	0	47	false	false	transversion	non-CpG	85000	1	5	357
3_prime_UTR_variant	TAA	A	C	0	47	false	false	transversion	non-CpG	90000	1	5	357
3_prime_UTR_variant	TAA	A	C	0	47	false	false	transversion	non-CpG	95000	2	6	357
3_prime_UTR_variant	TAA	A	C	0	47	false	false	transversion	non-CpG	100000	2	6	357
3_prime_UTR_variant	TAA	A	C	0	47	false	false	transversion	non-CpG	110000	2	6	357
3_prime_UTR_variant	TAA	A	C	0	47	false	false	transversion	non-CpG	120000	1	6	357
3_prime_UTR_variant	TAA	A	C	0	47	false	false	transversion	non-CpG	125748	1	6	357
3_prime_UTR_variant	TAA	A	C	0	48	false	false	transversion	non-CpG	10	0	0	306
3_prime_UTR_variant	TAA	A	C	0	48	false	false	transversion	non-CpG	20	0	0	306
3_prime_UTR_variant	TAA	A	C	0	48	false	false	transversion	non-CpG	50	0	0	306
3_prime_UTR_variant	TAA	A	C	0	48	false	false	transversion	non-CpG	100	0	0	306
3_prime_UTR_variant	TAA	A	C	0	48	false	false	transversion	non-CpG	200	0	0	306
3_prime_UTR_variant	TAA	A	C	0	48	false	false	transversion	non-CpG	500	0	0	306
3_prime_UTR_variant	TAA	A	C	0	48	false	false	transversion	non-CpG	1000	0	0	306
3_prime_UTR_variant	TAA	A	C	0	48	false	false	transversion	non-CpG	2000	1	1	306
3_prime_UTR_variant	TAA	A	C	0	48	false	false	transversion	non-CpG	3070	1	1	306
3_prime_UTR_variant	TAA	A	C	0	48	false	false	transversion	non-CpG	5000	1	1	306
3_prime_UTR_variant	TAA	A	C	0	48	false	false	transversion	non-CpG	5040	1	1	306
3_prime_UTR_variant	TAA	A	C	0	48	false	false	transversion	non-CpG	8128	3	3	306
3_prime_UTR_variant	TAA	A	C	0	48	false	false	transversion	non-CpG	9197	3	3	306
3_prime_UTR_variant	TAA	A	C	0	48	false	false	transversion	non-CpG	10000	3	3	306
3_prime_UTR_variant	TAA	A	C	0	48	false	false	transversion	non-CpG	10824	3	3	306
3_prime_UTR_variant	TAA	A	C	0	48	false	false	transversion	non-CpG	15000	4	4	306
3_prime_UTR_variant	TAA	A	C	0	48	false	false	transversion	non-CpG	15308	4	4	306
3_prime_UTR_variant	TAA	A	C	0	48	false	false	transversion	non-CpG	17296	3	4	306
3_prime_UTR_variant	TAA	A	C	0	48	false	false	transversion	non-CpG	20000	3	4	306
3_prime_UTR_variant	TAA	A	C	0	48	false	false	transversion	non-CpG	25000	3	4	306
3_prime_UTR_variant	TAA	A	C	0	48	false	false	transversion	non-CpG	30000	3	4	306
3_prime_UTR_variant	TAA	A	C	0	48	false	false	transversion	non-CpG	35000	2	4	306
3_prime_UTR_variant	TAA	A	C	0	48	false	false	transversion	non-CpG	40000	3	5	306
3_prime_UTR_variant	TAA	A	C	0	48	false	false	transversion	non-CpG	45000	4	6	306
3_prime_UTR_variant	TAA	A	C	0	48	false	false	transversion	non-CpG	50000	4	6	306
3_prime_UTR_variant	TAA	A	C	0	48	false	false	transversion	non-CpG	55000	4	6	306
3_prime_UTR_variant	TAA	A	C	0	48	false	false	transversion	non-CpG	56885	4	6	306
3_prime_UTR_variant	TAA	A	C	0	48	false	false	transversion	non-CpG	60000	4	6	306
3_prime_UTR_variant	TAA	A	C	0	48	false	false	transversion	non-CpG	65000	4	6	306
3_prime_UTR_variant	TAA	A	C	0	48	false	false	transversion	non-CpG	70000	4	6	306
3_prime_UTR_variant	TAA	A	C	0	48	false	false	transversion	non-CpG	75000	4	6	306
3_prime_UTR_variant	TAA	A	C	0	48	false	false	transversion	non-CpG	80000	4	6	306
3_prime_UTR_variant	TAA	A	C	0	48	false	false	transversion	non-CpG	85000	6	8	306
3_prime_UTR_variant	TAA	A	C	0	48	false	false	transversion	non-CpG	90000	6	8	306
3_prime_UTR_variant	TAA	A	C	0	48	false	false	transversion	non-CpG	95000	6	8	306
3_prime_UTR_variant	TAA	A	C	0	48	false	false	transversion	non-CpG	100000	6	8	306
3_prime_UTR_variant	TAA	A	C	0	48	false	false	transversion	non-CpG	110000	6	9	306
3_prime_UTR_variant	TAA	A	C	0	48	false	false	transversion	non-CpG	120000	6	9	306
3_prime_UTR_variant	TAA	A	C	0	48	false	false	transversion	non-CpG	125748	6	9	306
3_prime_UTR_variant	TAA	A	C	0	49	false	false	transversion	non-CpG	10	0	0	326
3_prime_UTR_variant	TAA	A	C	0	49	false	false	transversion	non-CpG	20	0	0	326
3_prime_UTR_variant	TAA	A	C	0	49	false	false	transversion	non-CpG	50	0	0	326
3_prime_UTR_variant	TAA	A	C	0	49	false	false	transversion	non-CpG	100	0	0	326
3_prime_UTR_variant	TAA	A	C	0	49	false	false	transversion	non-CpG	200	0	0	326
3_prime_UTR_variant	TAA	A	C	0	49	false	false	transversion	non-CpG	500	0	0	326
3_prime_UTR_variant	TAA	A	C	0	49	false	false	transversion	non-CpG	1000	0	0	326
3_prime_UTR_variant	TAA	A	C	0	49	false	false	transversion	non-CpG	2000	0	0	326
3_prime_UTR_variant	TAA	A	C	0	49	false	false	transversion	non-CpG	3070	0	0	326
3_prime_UTR_variant	TAA	A	C	0	49	false	false	transversion	non-CpG	5000	1	1	326
3_prime_UTR_variant	TAA	A	C	0	49	false	false	transversion	non-CpG	5040	1	1	326
3_prime_UTR_variant	TAA	A	C	0	49	false	false	transversion	non-CpG	8128	1	1	326
3_prime_UTR_variant	TAA	A	C	0	49	false	false	transversion	non-CpG	9197	0	1	326
3_prime_UTR_variant	TAA	A	C	0	49	false	false	transversion	non-CpG	10000	0	1	326
3_prime_UTR_variant	TAA	A	C	0	49	false	false	transversion	non-CpG	10824	0	1	326
3_prime_UTR_variant	TAA	A	C	0	49	false	false	transversion	non-CpG	15000	0	1	326
3_prime_UTR_variant	TAA	A	C	0	49	false	false	transversion	non-CpG	15308	0	1	326
3_prime_UTR_variant	TAA	A	C	0	49	false	false	transversion	non-CpG	17296	0	1	326
3_prime_UTR_variant	TAA	A	C	0	49	false	false	transversion	non-CpG	20000	0	1	326
3_prime_UTR_variant	TAA	A	C	0	49	false	false	transversion	non-CpG	25000	1	2	326
3_prime_UTR_variant	TAA	A	C	0	49	false	false	transversion	non-CpG	30000	1	2	326
3_prime_UTR_variant	TAA	A	C	0	49	false	false	transversion	non-CpG	35000	3	4	326
3_prime_UTR_variant	TAA	A	C	0	49	false	false	transversion	non-CpG	40000	3	4	326
3_prime_UTR_variant	TAA	A	C	0	49	false	false	transversion	non-CpG	45000	3	4	326
3_prime_UTR_variant	TAA	A	C	0	49	false	false	transversion	non-CpG	50000	3	4	326
3_prime_UTR_variant	TAA	A	C	0	49	false	false	transversion	non-CpG	55000	3	4	326
3_prime_UTR_variant	TAA	A	C	0	49	false	false	transversion	non-CpG	56885	3	4	326
3_prime_UTR_variant	TAA	A	C	0	49	false	false	transversion	non-CpG	60000	3	4	326
3_prime_UTR_variant	TAA	A	C	0	49	false	false	transversion	non-CpG	65000	3	4	326
3_prime_UTR_variant	TAA	A	C	0	49	false	false	transversion	non-CpG	70000	3	4	326
3_prime_UTR_variant	TAA	A	C	0	49	false	false	transversion	non-CpG	75000	3	4	326
3_prime_UTR_variant	TAA	A	C	0	49	false	false	transversion	non-CpG	80000	3	4	326
3_prime_UTR_variant	TAA	A	C	0	49	false	false	transversion	non-CpG	85000	4	5	326
3_prime_UTR_variant	TAA	A	C	0	49	false	false	transversion	non-CpG	90000	4	5	326
3_prime_UTR_variant	TAA	A	C	0	49	false	false	transversion	non-CpG	95000	4	5	326
3_prime_UTR_variant	TAA	A	C	0	49	false	false	transversion	non-CpG	100000	4	5	326
3_prime_UTR_variant	TAA	A	C	0	49	false	false	transversion	non-CpG	110000	4	5	326
3_prime_UTR_variant	TAA	A	C	0	49	false	false	transversion	non-CpG	120000	4	5	326
3_prime_UTR_variant	TAA	A	C	0	49	false	false	transversion	non-CpG	125748	5	6	326
3_prime_UTR_variant	TAA	A	C	0	50	false	false	transversion	non-CpG	10	0	0	291
3_prime_UTR_variant	TAA	A	C	0	50	false	false	transversion	non-CpG	20	0	0	291
3_prime_UTR_variant	TAA	A	C	0	50	false	false	transversion	non-CpG	50	0	0	291
3_prime_UTR_variant	TAA	A	C	0	50	false	false	transversion	non-CpG	100	0	0	291
3_prime_UTR_variant	TAA	A	C	0	50	false	false	transversion	non-CpG	200	0	0	291
3_prime_UTR_variant	TAA	A	C	0	50	false	false	transversion	non-CpG	500	0	0	291
3_prime_UTR_variant	TAA	A	C	0	50	false	false	transversion	non-CpG	1000	0	0	291
3_prime_UTR_variant	TAA	A	C	0	50	false	false	transversion	non-CpG	2000	0	0	291
3_prime_UTR_variant	TAA	A	C	0	50	false	false	transversion	non-CpG	3070	0	0	291
3_prime_UTR_variant	TAA	A	C	0	50	false	false	transversion	non-CpG	5000	0	0	291
3_prime_UTR_variant	TAA	A	C	0	50	false	false	transversion	non-CpG	5040	0	0	291
3_prime_UTR_variant	TAA	A	C	0	50	false	false	transversion	non-CpG	8128	3	3	291
3_prime_UTR_variant	TAA	A	C	0	50	false	false	transversion	non-CpG	9197	3	4	291
3_prime_UTR_variant	TAA	A	C	0	50	false	false	transversion	non-CpG	10000	3	4	291
3_prime_UTR_variant	TAA	A	C	0	50	false	false	transversion	non-CpG	10824	3	4	291
3_prime_UTR_variant	TAA	A	C	0	50	false	false	transversion	non-CpG	15000	3	4	291
3_prime_UTR_variant	TAA	A	C	0	50	false	false	transversion	non-CpG	15308	3	4	291
3_prime_UTR_variant	TAA	A	C	0	50	false	false	transversion	non-CpG	17296	3	4	291
3_prime_UTR_variant	TAA	A	C	0	50	false	false	transversion	non-CpG	20000	3	4	291
3_prime_UTR_variant	TAA	A	C	0	50	false	false	transversion	non-CpG	25000	3	4	291
3_prime_UTR_variant	TAA	A	C	0	50	false	false	transversion	non-CpG	30000	4	5	291
3_prime_UTR_variant	TAA	A	C	0	50	false	false	transversion	non-CpG	35000	4	5	291
3_prime_UTR_variant	TAA	A	C	0	50	false	false	transversion	non-CpG	40000	6	7	291
3_prime_UTR_variant	TAA	A	C	0	50	false	false	transversion	non-CpG	45000	6	7	291
3_prime_UTR_variant	TAA	A	C	0	50	false	false	transversion	non-CpG	50000	6	7	291
3_prime_UTR_variant	TAA	A	C	0	50	false	false	transversion	non-CpG	55000	6	7	291
3_prime_UTR_variant	TAA	A	C	0	50	false	false	transversion	non-CpG	56885	7	8	291
3_prime_UTR_variant	TAA	A	C	0	50	false	false	transversion	non-CpG	60000	7	8	291
3_prime_UTR_variant	TAA	A	C	0	50	false	false	transversion	non-CpG	65000	7	8	291
3_prime_UTR_variant	TAA	A	C	0	50	false	false	transversion	non-CpG	70000	8	9	291
3_prime_UTR_variant	TAA	A	C	0	50	false	false	transversion	non-CpG	75000	8	9	291
3_prime_UTR_variant	TAA	A	C	0	50	false	false	transversion	non-CpG	80000	8	9	291
3_prime_UTR_variant	TAA	A	C	0	50	false	false	transversion	non-CpG	85000	8	9	291
3_prime_UTR_variant	TAA	A	C	0	50	false	false	transversion	non-CpG	90000	9	10	291
3_prime_UTR_variant	TAA	A	C	0	50	false	false	transversion	non-CpG	95000	9	10	291
3_prime_UTR_variant	TAA	A	C	0	50	false	false	transversion	non-CpG	100000	9	10	291
3_prime_UTR_variant	TAA	A	C	0	50	false	false	transversion	non-CpG	110000	9	10	291
3_prime_UTR_variant	TAA	A	C	0	50	false	false	transversion	non-CpG	120000	9	10	291
3_prime_UTR_variant	TAA	A	C	0	50	false	false	transversion	non-CpG	125748	9	10	291
3_prime_UTR_variant	TAA	A	C	0	51	false	false	transversion	non-CpG	10	0	0	290
3_prime_UTR_variant	TAA	A	C	0	51	false	false	transversion	non-CpG	20	0	0	290
3_prime_UTR_variant	TAA	A	C	0	51	false	false	transversion	non-CpG	50	0	0	290
3_prime_UTR_variant	TAA	A	C	0	51	false	false	transversion	non-CpG	100	0	0	290
3_prime_UTR_variant	TAA	A	C	0	51	false	false	transversion	non-CpG	200	0	0	290
3_prime_UTR_variant	TAA	A	C	0	51	false	false	transversion	non-CpG	500	1	1	290
3_prime_UTR_variant	TAA	A	C	0	51	false	false	transversion	non-CpG	1000	1	1	290
3_prime_UTR_variant	TAA	A	C	0	51	false	false	transversion	non-CpG	2000	1	1	290
3_prime_UTR_variant	TAA	A	C	0	51	false	false	transversion	non-CpG	3070	1	1	290
3_prime_UTR_variant	TAA	A	C	0	51	false	false	transversion	non-CpG	5000	3	3	290
3_prime_UTR_variant	TAA	A	C	0	51	false	false	transversion	non-CpG	5040	3	3	290
3_prime_UTR_variant	TAA	A	C	0	51	false	false	transversion	non-CpG	8128	3	4	290
3_prime_UTR_variant	TAA	A	C	0	51	false	false	transversion	non-CpG	9197	4	5	290
3_prime_UTR_variant	TAA	A	C	0	51	false	false	transversion	non-CpG	10000	4	5	290
3_prime_UTR_variant	TAA	A	C	0	51	false	false	transversion	non-CpG	10824	4	5	290
3_prime_UTR_variant	TAA	A	C	0	51	false	false	transversion	non-CpG	15000	5	6	290
3_prime_UTR_variant	TAA	A	C	0	51	false	false	transversion	non-CpG	15308	5	6	290
3_prime_UTR_variant	TAA	A	C	0	51	false	false	transversion	non-CpG	17296	4	6	290
3_prime_UTR_variant	TAA	A	C	0	51	false	false	transversion	non-CpG	20000	4	6	290
3_prime_UTR_variant	TAA	A	C	0	51	false	false	transversion	non-CpG	25000	4	7	290
3_prime_UTR_variant	TAA	A	C	0	51	false	false	transversion	non-CpG	30000	4	7	290
3_prime_UTR_variant	TAA	A	C	0	51	false	false	transversion	non-CpG	35000	4	7	290
3_prime_UTR_variant	TAA	A	C	0	51	false	false	transversion	non-CpG	40000	4	7	290
3_prime_UTR_variant	TAA	A	C	0	51	false	false	transversion	non-CpG	45000	4	7	290
3_prime_UTR_variant	TAA	A	C	0	51	false	false	transversion	non-CpG	50000	5	8	290
3_prime_UTR_variant	TAA	A	C	0	51	false	false	transversion	non-CpG	55000	7	10	290
3_prime_UTR_variant	TAA	A	C	0	51	false	false	transversion	non-CpG	56885	7	10	290
3_prime_UTR_variant	TAA	A	C	0	51	false	false	transversion	non-CpG	60000	8	11	290
3_prime_UTR_variant	TAA	A	C	0	51	false	false	transversion	non-CpG	65000	8	11	290
3_prime_UTR_variant	TAA	A	C	0	51	false	false	transversion	non-CpG	70000	8	11	290
3_prime_UTR_variant	TAA	A	C	0	51	false	false	transversion	non-CpG	75000	8	11	290
3_prime_UTR_variant	TAA	A	C	0	51	false	false	transversion	non-CpG	80000	8	11	290
3_prime_UTR_variant	TAA	A	C	0	51	false	false	transversion	non-CpG	85000	8	11	290
3_prime_UTR_variant	TAA	A	C	0	51	false	false	transversion	non-CpG	90000	9	12	290
3_prime_UTR_variant	TAA	A	C	0	51	false	false	transversion	non-CpG	95000	10	13	290
3_prime_UTR_variant	TAA	A	C	0	51	false	false	transversion	non-CpG	100000	9	14	290
3_prime_UTR_variant	TAA	A	C	0	51	false	false	transversion	non-CpG	110000	8	14	290
3_prime_UTR_variant	TAA	A	C	0	51	false	false	transversion	non-CpG	120000	8	14	290
3_prime_UTR_variant	TAA	A	C	0	51	false	false	transversion	non-CpG	125748	9	15	290
3_prime_UTR_variant	TAA	A	C	0	52	false	false	transversion	non-CpG	10	0	0	268
3_prime_UTR_variant	TAA	A	C	0	52	false	false	transversion	non-CpG	20	0	0	268
3_prime_UTR_variant	TAA	A	C	0	52	false	false	transversion	non-CpG	50	0	0	268
3_prime_UTR_variant	TAA	A	C	0	52	false	false	transversion	non-CpG	100	0	0	268
3_prime_UTR_variant	TAA	A	C	0	52	false	false	transversion	non-CpG	200	0	0	268
3_prime_UTR_variant	TAA	A	C	0	52	false	false	transversion	non-CpG	500	0	0	268
3_prime_UTR_variant	TAA	A	C	0	52	false	false	transversion	non-CpG	1000	0	0	268
3_prime_UTR_variant	TAA	A	C	0	52	false	false	transversion	non-CpG	2000	0	1	268
3_prime_UTR_variant	TAA	A	C	0	52	false	false	transversion	non-CpG	3070	1	2	268
3_prime_UTR_variant	TAA	A	C	0	52	false	false	transversion	non-CpG	5000	2	3	268
3_prime_UTR_variant	TAA	A	C	0	52	false	false	transversion	non-CpG	5040	2	3	268
3_prime_UTR_variant	TAA	A	C	0	52	false	false	transversion	non-CpG	8128	1	3	268
3_prime_UTR_variant	TAA	A	C	0	52	false	false	transversion	non-CpG	9197	1	3	268
3_prime_UTR_variant	TAA	A	C	0	52	false	false	transversion	non-CpG	10000	1	3	268
3_prime_UTR_variant	TAA	A	C	0	52	false	false	transversion	non-CpG	10824	2	4	268
3_prime_UTR_variant	TAA	A	C	0	52	false	false	transversion	non-CpG	15000	2	4	268
3_prime_UTR_variant	TAA	A	C	0	52	false	false	transversion	non-CpG	15308	2	4	268
3_prime_UTR_variant	TAA	A	C	0	52	false	false	transversion	non-CpG	17296	3	5	268
3_prime_UTR_variant	TAA	A	C	0	52	false	false	transversion	non-CpG	20000	3	5	268
3_prime_UTR_variant	TAA	A	C	0	52	false	false	transversion	non-CpG	25000	3	5	268
3_prime_UTR_variant	TAA	A	C	0	52	false	false	transversion	non-CpG	30000	3	5	268
3_prime_UTR_variant	TAA	A	C	0	52	false	false	transversion	non-CpG	35000	5	7	268
3_prime_UTR_variant	TAA	A	C	0	52	false	false	transversion	non-CpG	40000	5	7	268
3_prime_UTR_variant	TAA	A	C	0	52	false	false	transversion	non-CpG	45000	5	7	268
3_prime_UTR_variant	TAA	A	C	0	52	false	false	transversion	non-CpG	50000	5	7	268
3_prime_UTR_variant	TAA	A	C	0	52	false	false	transversion	non-CpG	55000	7	9	268
3_prime_UTR_variant	TAA	A	C	0	52	false	false	transversion	non-CpG	56885	7	10	268
3_prime_UTR_variant	TAA	A	C	0	52	false	false	transversion	non-CpG	60000	7	10	268
3_prime_UTR_variant	TAA	A	C	0	52	false	false	transversion	non-CpG	65000	6	10	268
3_prime_UTR_variant	TAA	A	C	0	52	false	false	transversion	non-CpG	70000	6	10	268
3_prime_UTR_variant	TAA	A	C	0	52	false	false	transversion	non-CpG	75000	6	11	268
3_prime_UTR_variant	TAA	A	C	0	52	false	false	transversion	non-CpG	80000	6	11	268
3_prime_UTR_variant	TAA	A	C	0	52	false	false	transversion	non-CpG	85000	6	11	268
3_prime_UTR_variant	TAA	A	C	0	52	false	false	transversion	non-CpG	90000	6	11	268
3_prime_UTR_variant	TAA	A	C	0	52	false	false	transversion	non-CpG	95000	6	11	268
3_prime_UTR_variant	TAA	A	C	0	52	false	false	transversion	non-CpG	100000	6	11	268
3_prime_UTR_variant	TAA	A	C	0	52	false	false	transversion	non-CpG	110000	6	11	268
3_prime_UTR_variant	TAA	A	C	0	52	false	false	transversion	non-CpG	120000	6	11	268
3_prime_UTR_variant	TAA	A	C	0	52	false	false	transversion	non-CpG	125748	8	13	268
3_prime_UTR_variant	TAA	A	C	0	53	false	false	transversion	non-CpG	10	0	0	262
3_prime_UTR_variant	TAA	A	C	0	53	false	false	transversion	non-CpG	20	0	0	262
3_prime_UTR_variant	TAA	A	C	0	53	false	false	transversion	non-CpG	50	0	0	262
3_prime_UTR_variant	TAA	A	C	0	53	false	false	transversion	non-CpG	100	0	0	262
3_prime_UTR_variant	TAA	A	C	0	53	false	false	transversion	non-CpG	200	0	0	262
3_prime_UTR_variant	TAA	A	C	0	53	false	false	transversion	non-CpG	500	0	0	262
3_prime_UTR_variant	TAA	A	C	0	53	false	false	transversion	non-CpG	1000	0	0	262
3_prime_UTR_variant	TAA	A	C	0	53	false	false	transversion	non-CpG	2000	0	0	262
3_prime_UTR_variant	TAA	A	C	0	53	false	false	transversion	non-CpG	3070	0	0	262
3_prime_UTR_variant	TAA	A	C	0	53	false	false	transversion	non-CpG	5000	0	0	262
3_prime_UTR_variant	TAA	A	C	0	53	false	false	transversion	non-CpG	5040	0	0	262
3_prime_UTR_variant	TAA	A	C	0	53	false	false	transversion	non-CpG	8128	0	1	262
3_prime_UTR_variant	TAA	A	C	0	53	false	false	transversion	non-CpG	9197	0	1	262
3_prime_UTR_variant	TAA	A	C	0	53	false	false	transversion	non-CpG	10000	0	1	262
3_prime_UTR_variant	TAA	A	C	0	53	false	false	transversion	non-CpG	10824	0	1	262
3_prime_UTR_variant	TAA	A	C	0	53	false	false	transversion	non-CpG	15000	2	3	262
3_prime_UTR_variant	TAA	A	C	0	53	false	false	transversion	non-CpG	15308	2	3	262
3_prime_UTR_variant	TAA	A	C	0	53	false	false	transversion	non-CpG	17296	2	3	262
3_prime_UTR_variant	TAA	A	C	0	53	false	false	transversion	non-CpG	20000	2	3	262
3_prime_UTR_variant	TAA	A	C	0	53	false	false	transversion	non-CpG	25000	3	4	262
3_prime_UTR_variant	TAA	A	C	0	53	false	false	transversion	non-CpG	30000	3	4	262
3_prime_UTR_variant	TAA	A	C	0	53	false	false	transversion	non-CpG	35000	3	4	262
3_prime_UTR_variant	TAA	A	C	0	53	false	false	transversion	non-CpG	40000	3	4	262
3_prime_UTR_variant	TAA	A	C	0	53	false	false	transversion	non-CpG	45000	3	4	262
3_prime_UTR_variant	TAA	A	C	0	53	false	false	transversion	non-CpG	50000	2	4	262
3_prime_UTR_variant	TAA	A	C	0	53	false	false	transversion	non-CpG	55000	2	4	262
3_prime_UTR_variant	TAA	A	C	0	53	false	false	transversion	non-CpG	56885	4	6	262
3_prime_UTR_variant	TAA	A	C	0	53	false	false	transversion	non-CpG	60000	4	6	262
3_prime_UTR_variant	TAA	A	C	0	53	false	false	transversion	non-CpG	65000	3	6	262
3_prime_UTR_variant	TAA	A	C	0	53	false	false	transversion	non-CpG	70000	4	7	262
3_prime_UTR_variant	TAA	A	C	0	53	false	false	transversion	non-CpG	75000	5	8	262
3_prime_UTR_variant	TAA	A	C	0	53	false	false	transversion	non-CpG	80000	6	9	262
3_prime_UTR_variant	TAA	A	C	0	53	false	false	transversion	non-CpG	85000	6	9	262
3_prime_UTR_variant	TAA	A	C	0	53	false	false	transversion	non-CpG	90000	6	9	262
3_prime_UTR_variant	TAA	A	C	0	53	false	false	transversion	non-CpG	95000	8	11	262
3_prime_UTR_variant	TAA	A	C	0	53	false	false	transversion	non-CpG	100000	7	11	262
3_prime_UTR_variant	TAA	A	C	0	53	false	false	transversion	non-CpG	110000	8	12	262
3_prime_UTR_variant	TAA	A	C	0	53	false	false	transversion	non-CpG	120000	8	12	262
3_prime_UTR_variant	TAA	A	C	0	53	false	false	transversion	non-CpG	125748	8	12	262
3_prime_UTR_variant	TAA	A	C	0	54	false	false	transversion	non-CpG	10	0	0	249
3_prime_UTR_variant	TAA	A	C	0	54	false	false	transversion	non-CpG	20	0	0	249
3_prime_UTR_variant	TAA	A	C	0	54	false	false	transversion	non-CpG	50	0	0	249
3_prime_UTR_variant	TAA	A	C	0	54	false	false	transversion	non-CpG	100	0	0	249
3_prime_UTR_variant	TAA	A	C	0	54	false	false	transversion	non-CpG	200	0	0	249
3_prime_UTR_variant	TAA	A	C	0	54	false	false	transversion	non-CpG	500	0	0	249
3_prime_UTR_variant	TAA	A	C	0	54	false	false	transversion	non-CpG	1000	0	0	249
3_prime_UTR_variant	TAA	A	C	0	54	false	false	transversion	non-CpG	2000	1	1	249
3_prime_UTR_variant	TAA	A	C	0	54	false	false	transversion	non-CpG	3070	1	1	249
3_prime_UTR_variant	TAA	A	C	0	54	false	false	transversion	non-CpG	5000	1	1	249
3_prime_UTR_variant	TAA	A	C	0	54	false	false	transversion	non-CpG	5040	1	1	249
3_prime_UTR_variant	TAA	A	C	0	54	false	false	transversion	non-CpG	8128	1	1	249
3_prime_UTR_variant	TAA	A	C	0	54	false	false	transversion	non-CpG	9197	2	2	249
3_prime_UTR_variant	TAA	A	C	0	54	false	false	transversion	non-CpG	10000	2	2	249
3_prime_UTR_variant	TAA	A	C	0	54	false	false	transversion	non-CpG	10824	2	2	249
3_prime_UTR_variant	TAA	A	C	0	54	false	false	transversion	non-CpG	15000	2	2	249
3_prime_UTR_variant	TAA	A	C	0	54	false	false	transversion	non-CpG	15308	2	2	249
3_prime_UTR_variant	TAA	A	C	0	54	false	false	transversion	non-CpG	17296	2	2	249
3_prime_UTR_variant	TAA	A	C	0	54	false	false	transversion	non-CpG	20000	2	2	249
3_prime_UTR_variant	TAA	A	C	0	54	false	false	transversion	non-CpG	25000	3	3	249
3_prime_UTR_variant	TAA	A	C	0	54	false	false	transversion	non-CpG	30000	4	4	249
3_prime_UTR_variant	TAA	A	C	0	54	false	false	transversion	non-CpG	35000	5	5	249
3_prime_UTR_variant	TAA	A	C	0	54	false	false	transversion	non-CpG	40000	7	7	249
3_prime_UTR_variant	TAA	A	C	0	54	false	false	transversion	non-CpG	45000	7	7	249
3_prime_UTR_variant	TAA	A	C	0	54	false	false	transversion	non-CpG	50000	7	7	249
3_prime_UTR_variant	TAA	A	C	0	54	false	false	transversion	non-CpG	55000	7	7	249
3_prime_UTR_variant	TAA	A	C	0	54	false	false	transversion	non-CpG	56885	7	7	249
3_prime_UTR_variant	TAA	A	C	0	54	false	false	transversion	non-CpG	60000	6	7	249
3_prime_UTR_variant	TAA	A	C	0	54	false	false	transversion	non-CpG	65000	6	7	249
3_prime_UTR_variant	TAA	A	C	0	54	false	false	transversion	non-CpG	70000	6	7	249
3_prime_UTR_variant	TAA	A	C	0	54	false	false	transversion	non-CpG	75000	5	7	249
3_prime_UTR_variant	TAA	A	C	0	54	false	false	transversion	non-CpG	80000	5	7	249
3_prime_UTR_variant	TAA	A	C	0	54	false	false	transversion	non-CpG	85000	5	7	249
3_prime_UTR_variant	TAA	A	C	0	54	false	false	transversion	non-CpG	90000	4	7	249
3_prime_UTR_variant	TAA	A	C	0	54	false	false	transversion	non-CpG	95000	5	8	249
3_prime_UTR_variant	TAA	A	C	0	54	false	false	transversion	non-CpG	100000	5	8	249
3_prime_UTR_variant	TAA	A	C	0	54	false	false	transversion	non-CpG	110000	4	8	249
3_prime_UTR_variant	TAA	A	C	0	54	false	false	transversion	non-CpG	120000	4	8	249
3_prime_UTR_variant	TAA	A	C	0	54	false	false	transversion	non-CpG	125748	4	8	249
3_prime_UTR_variant	TAA	A	C	0	55	false	false	transversion	non-CpG	10	0	0	237
3_prime_UTR_variant	TAA	A	C	0	55	false	false	transversion	non-CpG	20	0	0	237
3_prime_UTR_variant	TAA	A	C	0	55	false	false	transversion	non-CpG	50	0	0	237
3_prime_UTR_variant	TAA	A	C	0	55	false	false	transversion	non-CpG	100	0	0	237
3_prime_UTR_variant	TAA	A	C	0	55	false	false	transversion	non-CpG	200	0	0	237
3_prime_UTR_variant	TAA	A	C	0	55	false	false	transversion	non-CpG	500	1	1	237
3_prime_UTR_variant	TAA	A	C	0	55	false	false	transversion	non-CpG	1000	1	1	237
3_prime_UTR_variant	TAA	A	C	0	55	false	false	transversion	non-CpG	2000	1	1	237
3_prime_UTR_variant	TAA	A	C	0	55	false	false	transversion	non-CpG	3070	1	1	237
3_prime_UTR_variant	TAA	A	C	0	55	false	false	transversion	non-CpG	5000	1	1	237
3_prime_UTR_variant	TAA	A	C	0	55	false	false	transversion	non-CpG	5040	1	1	237
3_prime_UTR_variant	TAA	A	C	0	55	false	false	transversion	non-CpG	8128	1	1	237
3_prime_UTR_variant	TAA	A	C	0	55	false	false	transversion	non-CpG	9197	1	1	237
3_prime_UTR_variant	TAA	A	C	0	55	false	false	transversion	non-CpG	10000	1	1	237
3_prime_UTR_variant	TAA	A	C	0	55	false	false	transversion	non-CpG	10824	1	1	237
3_prime_UTR_variant	TAA	A	C	0	55	false	false	transversion	non-CpG	15000	1	1	237
3_prime_UTR_variant	TAA	A	C	0	55	false	false	transversion	non-CpG	15308	1	1	237
3_prime_UTR_variant	TAA	A	C	0	55	false	false	transversion	non-CpG	17296	1	1	237
3_prime_UTR_variant	TAA	A	C	0	55	false	false	transversion	non-CpG	20000	3	3	237
3_prime_UTR_variant	TAA	A	C	0	55	false	false	transversion	non-CpG	25000	3	3	237
3_prime_UTR_variant	TAA	A	C	0	55	false	false	transversion	non-CpG	30000	3	3	237
3_prime_UTR_variant	TAA	A	C	0	55	false	false	transversion	non-CpG	35000	4	4	237
3_prime_UTR_variant	TAA	A	C	0	55	false	false	transversion	non-CpG	40000	4	4	237
3_prime_UTR_variant	TAA	A	C	0	55	false	false	transversion	non-CpG	45000	3	4	237
3_prime_UTR_variant	TAA	A	C	0	55	false	false	transversion	non-CpG	50000	4	5	237
3_prime_UTR_variant	TAA	A	C	0	55	false	false	transversion	non-CpG	55000	4	5	237
3_prime_UTR_variant	TAA	A	C	0	55	false	false	transversion	non-CpG	56885	4	5	237
3_prime_UTR_variant	TAA	A	C	0	55	false	false	transversion	non-CpG	60000	4	5	237
3_prime_UTR_variant	TAA	A	C	0	55	false	false	transversion	non-CpG	65000	4	5	237
3_prime_UTR_variant	TAA	A	C	0	55	false	false	transversion	non-CpG	70000	6	7	237
3_prime_UTR_variant	TAA	A	C	0	55	false	false	transversion	non-CpG	75000	6	7	237
3_prime_UTR_variant	TAA	A	C	0	55	false	false	transversion	non-CpG	80000	6	7	237
3_prime_UTR_variant	TAA	A	C	0	55	false	false	transversion	non-CpG	85000	6	7	237
3_prime_UTR_variant	TAA	A	C	0	55	false	false	transversion	non-CpG	90000	6	7	237
3_prime_UTR_variant	TAA	A	C	0	55	false	false	transversion	non-CpG	95000	6	7	237
3_prime_UTR_variant	TAA	A	C	0	55	false	false	transversion	non-CpG	100000	6	7	237
3_prime_UTR_variant	TAA	A	C	0	55	false	false	transversion	non-CpG	110000	6	7	237
3_prime_UTR_variant	TAA	A	C	0	55	false	false	transversion	non-CpG	120000	6	7	237
3_prime_UTR_variant	TAA	A	C	0	55	false	false	transversion	non-CpG	125748	6	7	237
3_prime_UTR_variant	TAA	A	C	0	56	false	false	transversion	non-CpG	10	0	0	244
3_prime_UTR_variant	TAA	A	C	0	56	false	false	transversion	non-CpG	20	0	0	244
3_prime_UTR_variant	TAA	A	C	0	56	false	false	transversion	non-CpG	50	0	0	244
3_prime_UTR_variant	TAA	A	C	0	56	false	false	transversion	non-CpG	100	0	0	244
3_prime_UTR_variant	TAA	A	C	0	56	false	false	transversion	non-CpG	200	0	0	244
3_prime_UTR_variant	TAA	A	C	0	56	false	false	transversion	non-CpG	500	0	0	244
3_prime_UTR_variant	TAA	A	C	0	56	false	false	transversion	non-CpG	1000	0	0	244
3_prime_UTR_variant	TAA	A	C	0	56	false	false	transversion	non-CpG	2000	0	0	244
3_prime_UTR_variant	TAA	A	C	0	56	false	false	transversion	non-CpG	3070	0	0	244
3_prime_UTR_variant	TAA	A	C	0	56	false	false	transversion	non-CpG	5000	0	0	244
3_prime_UTR_variant	TAA	A	C	0	56	false	false	transversion	non-CpG	5040	0	0	244
3_prime_UTR_variant	TAA	A	C	0	56	false	false	transversion	non-CpG	8128	0	0	244
3_prime_UTR_variant	TAA	A	C	0	56	false	false	transversion	non-CpG	9197	0	0	244
3_prime_UTR_variant	TAA	A	C	0	56	false	false	transversion	non-CpG	10000	0	0	244
3_prime_UTR_variant	TAA	A	C	0	56	false	false	transversion	non-CpG	10824	0	0	244
3_prime_UTR_variant	TAA	A	C	0	56	false	false	transversion	non-CpG	15000	0	0	244
3_prime_UTR_variant	TAA	A	C	0	56	false	false	transversion	non-CpG	15308	0	0	244
3_prime_UTR_variant	TAA	A	C	0	56	false	false	transversion	non-CpG	17296	0	0	244
3_prime_UTR_variant	TAA	A	C	0	56	false	false	transversion	non-CpG	20000	0	0	244
3_prime_UTR_variant	TAA	A	C	0	56	false	false	transversion	non-CpG	25000	0	0	244
3_prime_UTR_variant	TAA	A	C	0	56	false	false	transversion	non-CpG	30000	1	1	244
3_prime_UTR_variant	TAA	A	C	0	56	false	false	transversion	non-CpG	35000	1	2	244
3_prime_UTR_variant	TAA	A	C	0	56	false	false	transversion	non-CpG	40000	1	2	244
3_prime_UTR_variant	TAA	A	C	0	56	false	false	transversion	non-CpG	45000	2	3	244
3_prime_UTR_variant	TAA	A	C	0	56	false	false	transversion	non-CpG	50000	3	4	244
3_prime_UTR_variant	TAA	A	C	0	56	false	false	transversion	non-CpG	55000	3	4	244
3_prime_UTR_variant	TAA	A	C	0	56	false	false	transversion	non-CpG	56885	3	4	244
3_prime_UTR_variant	TAA	A	C	0	56	false	false	transversion	non-CpG	60000	3	4	244
3_prime_UTR_variant	TAA	A	C	0	56	false	false	transversion	non-CpG	65000	4	5	244
3_prime_UTR_variant	TAA	A	C	0	56	false	false	transversion	non-CpG	70000	4	5	244
3_prime_UTR_variant	TAA	A	C	0	56	false	false	transversion	non-CpG	75000	4	5	244
3_prime_UTR_variant	TAA	A	C	0	56	false	false	transversion	non-CpG	80000	4	5	244
3_prime_UTR_variant	TAA	A	C	0	56	false	false	transversion	non-CpG	85000	4	5	244
3_prime_UTR_variant	TAA	A	C	0	56	false	false	transversion	non-CpG	90000	4	5	244
3_prime_UTR_variant	TAA	A	C	0	56	false	false	transversion	non-CpG	95000	4	5	244
3_prime_UTR_variant	TAA	A	C	0	56	false	false	transversion	non-CpG	100000	4	5	244
3_prime_UTR_variant	TAA	A	C	0	56	false	false	transversion	non-CpG	110000	4	5	244
3_prime_UTR_variant	TAA	A	C	0	56	false	false	transversion	non-CpG	120000	5	6	244
3_prime_UTR_variant	TAA	A	C	0	56	false	false	transversion	non-CpG	125748	5	6	244
3_prime_UTR_variant	TAA	A	C	0	57	false	false	transversion	non-CpG	10	0	0	209
3_prime_UTR_variant	TAA	A	C	0	57	false	false	transversion	non-CpG	20	0	0	209
3_prime_UTR_variant	TAA	A	C	0	57	false	false	transversion	non-CpG	50	0	0	209
3_prime_UTR_variant	TAA	A	C	0	57	false	false	transversion	non-CpG	100	0	0	209
3_prime_UTR_variant	TAA	A	C	0	57	false	false	transversion	non-CpG	200	0	0	209
3_prime_UTR_variant	TAA	A	C	0	57	false	false	transversion	non-CpG	500	0	0	209
3_prime_UTR_variant	TAA	A	C	0	57	false	false	transversion	non-CpG	1000	0	0	209
3_prime_UTR_variant	TAA	A	C	0	57	false	false	transversion	non-CpG	2000	1	1	209
3_prime_UTR_variant	TAA	A	C	0	57	false	false	transversion	non-CpG	3070	0	1	209
3_prime_UTR_variant	TAA	A	C	0	57	false	false	transversion	non-CpG	5000	0	1	209
3_prime_UTR_variant	TAA	A	C	0	57	false	false	transversion	non-CpG	5040	0	1	209
3_prime_UTR_variant	TAA	A	C	0	57	false	false	transversion	non-CpG	8128	0	1	209
3_prime_UTR_variant	TAA	A	C	0	57	false	false	transversion	non-CpG	9197	0	1	209
3_prime_UTR_variant	TAA	A	C	0	57	false	false	transversion	non-CpG	10000	0	1	209
3_prime_UTR_variant	TAA	A	C	0	57	false	false	transversion	non-CpG	10824	0	1	209
3_prime_UTR_variant	TAA	A	C	0	57	false	false	transversion	non-CpG	15000	0	1	209
3_prime_UTR_variant	TAA	A	C	0	57	false	false	transversion	non-CpG	15308	0	1	209
3_prime_UTR_variant	TAA	A	C	0	57	false	false	transversion	non-CpG	17296	0	1	209
3_prime_UTR_variant	TAA	A	C	0	57	false	false	transversion	non-CpG	20000	0	1	209
3_prime_UTR_variant	TAA	A	C	0	57	false	false	transversion	non-CpG	25000	0	1	209
3_prime_UTR_variant	TAA	A	C	0	57	false	false	transversion	non-CpG	30000	0	1	209
3_prime_UTR_variant	TAA	A	C	0	57	false	false	transversion	non-CpG	35000	2	3	209
3_prime_UTR_variant	TAA	A	C	0	57	false	false	transversion	non-CpG	40000	2	3	209
3_prime_UTR_variant	TAA	A	C	0	57	false	false	transversion	non-CpG	45000	2	3	209
3_prime_UTR_variant	TAA	A	C	0	57	false	false	transversion	non-CpG	50000	2	3	209
3_prime_UTR_variant	TAA	A	C	0	57	false	false	transversion	non-CpG	55000	3	4	209
3_prime_UTR_variant	TAA	A	C	0	57	false	false	transversion	non-CpG	56885	3	4	209
3_prime_UTR_variant	TAA	A	C	0	57	false	false	transversion	non-CpG	60000	3	4	209
3_prime_UTR_variant	TAA	A	C	0	57	false	false	transversion	non-CpG	65000	3	4	209
3_prime_UTR_variant	TAA	A	C	0	57	false	false	transversion	non-CpG	70000	3	4	209
3_prime_UTR_variant	TAA	A	C	0	57	false	false	transversion	non-CpG	75000	3	4	209
3_prime_UTR_variant	TAA	A	C	0	57	false	false	transversion	non-CpG	80000	3	4	209
3_prime_UTR_variant	TAA	A	C	0	57	false	false	transversion	non-CpG	85000	3	4	209
3_prime_UTR_variant	TAA	A	C	0	57	false	false	transversion	non-CpG	90000	3	4	209
3_prime_UTR_variant	TAA	A	C	0	57	false	false	transversion	non-CpG	95000	3	4	209
3_prime_UTR_variant	TAA	A	C	0	57	false	false	transversion	non-CpG	100000	3	4	209
3_prime_UTR_variant	TAA	A	C	0	57	false	false	transversion	non-CpG	110000	3	4	209
3_prime_UTR_variant	TAA	A	C	0	57	false	false	transversion	non-CpG	120000	4	5	209
3_prime_UTR_variant	TAA	A	C	0	57	false	false	transversion	non-CpG	125748	4	5	209
3_prime_UTR_variant	TAA	A	C	0	58	false	false	transversion	non-CpG	10	0	0	214
3_prime_UTR_variant	TAA	A	C	0	58	false	false	transversion	non-CpG	20	0	0	214
3_prime_UTR_variant	TAA	A	C	0	58	false	false	transversion	non-CpG	50	0	0	214
3_prime_UTR_variant	TAA	A	C	0	58	false	false	transversion	non-CpG	100	0	0	214
3_prime_UTR_variant	TAA	A	C	0	58	false	false	transversion	non-CpG	200	0	0	214
3_prime_UTR_variant	TAA	A	C	0	58	false	false	transversion	non-CpG	500	0	0	214
3_prime_UTR_variant	TAA	A	C	0	58	false	false	transversion	non-CpG	1000	0	0	214
3_prime_UTR_variant	TAA	A	C	0	58	false	false	transversion	non-CpG	2000	0	0	214
3_prime_UTR_variant	TAA	A	C	0	58	false	false	transversion	non-CpG	3070	0	0	214
3_prime_UTR_variant	TAA	A	C	0	58	false	false	transversion	non-CpG	5000	0	0	214
3_prime_UTR_variant	TAA	A	C	0	58	false	false	transversion	non-CpG	5040	0	0	214
3_prime_UTR_variant	TAA	A	C	0	58	false	false	transversion	non-CpG	8128	1	1	214
3_prime_UTR_variant	TAA	A	C	0	58	false	false	transversion	non-CpG	9197	1	1	214
3_prime_UTR_variant	TAA	A	C	0	58	false	false	transversion	non-CpG	10000	1	1	214
3_prime_UTR_variant	TAA	A	C	0	58	false	false	transversion	non-CpG	10824	1	1	214
3_prime_UTR_variant	TAA	A	C	0	58	false	false	transversion	non-CpG	15000	1	1	214
3_prime_UTR_variant	TAA	A	C	0	58	false	false	transversion	non-CpG	15308	1	1	214
3_prime_UTR_variant	TAA	A	C	0	58	false	false	transversion	non-CpG	17296	1	1	214
3_prime_UTR_variant	TAA	A	C	0	58	false	false	transversion	non-CpG	20000	1	1	214
3_prime_UTR_variant	TAA	A	C	0	58	false	false	transversion	non-CpG	25000	0	1	214
3_prime_UTR_variant	TAA	A	C	0	58	false	false	transversion	non-CpG	30000	0	1	214
3_prime_UTR_variant	TAA	A	C	0	58	false	false	transversion	non-CpG	35000	0	1	214
3_prime_UTR_variant	TAA	A	C	0	58	false	false	transversion	non-CpG	40000	0	1	214
3_prime_UTR_variant	TAA	A	C	0	58	false	false	transversion	non-CpG	45000	0	1	214
3_prime_UTR_variant	TAA	A	C	0	58	false	false	transversion	non-CpG	50000	0	1	214
3_prime_UTR_variant	TAA	A	C	0	58	false	false	transversion	non-CpG	55000	0	1	214
3_prime_UTR_variant	TAA	A	C	0	58	false	false	transversion	non-CpG	56885	0	1	214
3_prime_UTR_variant	TAA	A	C	0	58	false	false	transversion	non-CpG	60000	0	1	214
3_prime_UTR_variant	TAA	A	C	0	58	false	false	transversion	non-CpG	65000	0	1	214
3_prime_UTR_variant	TAA	A	C	0	58	false	false	transversion	non-CpG	70000	0	1	214
3_prime_UTR_variant	TAA	A	C	0	58	false	false	transversion	non-CpG	75000	1	2	214
3_prime_UTR_variant	TAA	A	C	0	58	false	false	transversion	non-CpG	80000	1	2	214
3_prime_UTR_variant	TAA	A	C	0	58	false	false	transversion	non-CpG	85000	1	2	214
3_prime_UTR_variant	TAA	A	C	0	58	false	false	transversion	non-CpG	90000	2	3	214
3_prime_UTR_variant	TAA	A	C	0	58	false	false	transversion	non-CpG	95000	2	3	214
3_prime_UTR_variant	TAA	A	C	0	58	false	false	transversion	non-CpG	100000	3	4	214
3_prime_UTR_variant	TAA	A	C	0	58	false	false	transversion	non-CpG	110000	3	4	214
3_prime_UTR_variant	TAA	A	C	0	58	false	false	transversion	non-CpG	120000	3	4	214
3_prime_UTR_variant	TAA	A	C	0	58	false	false	transversion	non-CpG	125748	2	4	214
3_prime_UTR_variant	TAA	A	C	0	59	false	false	transversion	non-CpG	10	0	0	200
3_prime_UTR_variant	TAA	A	C	0	59	false	false	transversion	non-CpG	20	0	0	200
3_prime_UTR_variant	TAA	A	C	0	59	false	false	transversion	non-CpG	50	0	0	200
3_prime_UTR_variant	TAA	A	C	0	59	false	false	transversion	non-CpG	100	0	0	200
3_prime_UTR_variant	TAA	A	C	0	59	false	false	transversion	non-CpG	200	0	0	200
3_prime_UTR_variant	TAA	A	C	0	59	false	false	transversion	non-CpG	500	0	0	200
3_prime_UTR_variant	TAA	A	C	0	59	false	false	transversion	non-CpG	1000	0	0	200
3_prime_UTR_variant	TAA	A	C	0	59	false	false	transversion	non-CpG	2000	0	0	200
3_prime_UTR_variant	TAA	A	C	0	59	false	false	transversion	non-CpG	3070	0	0	200
3_prime_UTR_variant	TAA	A	C	0	59	false	false	transversion	non-CpG	5000	0	0	200
3_prime_UTR_variant	TAA	A	C	0	59	false	false	transversion	non-CpG	5040	0	0	200
3_prime_UTR_variant	TAA	A	C	0	59	false	false	transversion	non-CpG	8128	0	0	200
3_prime_UTR_variant	TAA	A	C	0	59	false	false	transversion	non-CpG	9197	0	0	200
3_prime_UTR_variant	TAA	A	C	0	59	false	false	transversion	non-CpG	10000	0	0	200
3_prime_UTR_variant	TAA	A	C	0	59	false	false	transversion	non-CpG	10824	0	0	200
3_prime_UTR_variant	TAA	A	C	0	59	false	false	transversion	non-CpG	15000	0	0	200
3_prime_UTR_variant	TAA	A	C	0	59	false	false	transversion	non-CpG	15308	0	0	200
3_prime_UTR_variant	TAA	A	C	0	59	false	false	transversion	non-CpG	17296	0	0	200
3_prime_UTR_variant	TAA	A	C	0	59	false	false	transversion	non-CpG	20000	2	2	200
3_prime_UTR_variant	TAA	A	C	0	59	false	false	transversion	non-CpG	25000	2	2	200
3_prime_UTR_variant	TAA	A	C	0	59	false	false	transversion	non-CpG	30000	3	3	200
3_prime_UTR_variant	TAA	A	C	0	59	false	false	transversion	non-CpG	35000	3	3	200
3_prime_UTR_variant	TAA	A	C	0	59	false	false	transversion	non-CpG	40000	3	3	200
3_prime_UTR_variant	TAA	A	C	0	59	false	false	transversion	non-CpG	45000	4	4	200
3_prime_UTR_variant	TAA	A	C	0	59	false	false	transversion	non-CpG	50000	4	4	200
3_prime_UTR_variant	TAA	A	C	0	59	false	false	transversion	non-CpG	55000	5	5	200
3_prime_UTR_variant	TAA	A	C	0	59	false	false	transversion	non-CpG	56885	5	5	200
3_prime_UTR_variant	TAA	A	C	0	59	false	false	transversion	non-CpG	60000	5	5	200
3_prime_UTR_variant	TAA	A	C	0	59	false	false	transversion	non-CpG	65000	5	5	200
3_prime_UTR_variant	TAA	A	C	0	59	false	false	transversion	non-CpG	70000	5	5	200
3_prime_UTR_variant	TAA	A	C	0	59	false	false	transversion	non-CpG	75000	4	5	200
3_prime_UTR_variant	TAA	A	C	0	59	false	false	transversion	non-CpG	80000	4	5	200
3_prime_UTR_variant	TAA	A	C	0	59	false	false	transversion	non-CpG	85000	4	5	200
3_prime_UTR_variant	TAA	A	C	0	59	false	false	transversion	non-CpG	90000	4	5	200
3_prime_UTR_variant	TAA	A	C	0	59	false	false	transversion	non-CpG	95000	4	5	200
3_prime_UTR_variant	TAA	A	C	0	59	false	false	transversion	non-CpG	100000	5	6	200
3_prime_UTR_variant	TAA	A	C	0	59	false	false	transversion	non-CpG	110000	5	6	200
3_prime_UTR_variant	TAA	A	C	0	59	false	false	transversion	non-CpG	120000	5	6	200
3_prime_UTR_variant	TAA	A	C	0	59	false	false	transversion	non-CpG	125748	5	6	200
3_prime_UTR_variant	TAA	A	C	0	60	false	false	transversion	non-CpG	10	0	0	204
3_prime_UTR_variant	TAA	A	C	0	60	false	false	transversion	non-CpG	20	0	0	204
3_prime_UTR_variant	TAA	A	C	0	60	false	false	transversion	non-CpG	50	0	0	204
3_prime_UTR_variant	TAA	A	C	0	60	false	false	transversion	non-CpG	100	0	0	204
3_prime_UTR_variant	TAA	A	C	0	60	false	false	transversion	non-CpG	200	0	0	204
3_prime_UTR_variant	TAA	A	C	0	60	false	false	transversion	non-CpG	500	0	0	204
3_prime_UTR_variant	TAA	A	C	0	60	false	false	transversion	non-CpG	1000	1	1	204
3_prime_UTR_variant	TAA	A	C	0	60	false	false	transversion	non-CpG	2000	1	1	204
3_prime_UTR_variant	TAA	A	C	0	60	false	false	transversion	non-CpG	3070	1	1	204
3_prime_UTR_variant	TAA	A	C	0	60	false	false	transversion	non-CpG	5000	1	1	204
3_prime_UTR_variant	TAA	A	C	0	60	false	false	transversion	non-CpG	5040	1	1	204
3_prime_UTR_variant	TAA	A	C	0	60	false	false	transversion	non-CpG	8128	1	1	204
3_prime_UTR_variant	TAA	A	C	0	60	false	false	transversion	non-CpG	9197	1	1	204
3_prime_UTR_variant	TAA	A	C	0	60	false	false	transversion	non-CpG	10000	1	1	204
3_prime_UTR_variant	TAA	A	C	0	60	false	false	transversion	non-CpG	10824	1	1	204
3_prime_UTR_variant	TAA	A	C	0	60	false	false	transversion	non-CpG	15000	1	1	204
3_prime_UTR_variant	TAA	A	C	0	60	false	false	transversion	non-CpG	15308	1	1	204
3_prime_UTR_variant	TAA	A	C	0	60	false	false	transversion	non-CpG	17296	1	1	204
3_prime_UTR_variant	TAA	A	C	0	60	false	false	transversion	non-CpG	20000	1	1	204
3_prime_UTR_variant	TAA	A	C	0	60	false	false	transversion	non-CpG	25000	1	1	204
3_prime_UTR_variant	TAA	A	C	0	60	false	false	transversion	non-CpG	30000	1	1	204
3_prime_UTR_variant	TAA	A	C	0	60	false	false	transversion	non-CpG	35000	1	1	204
3_prime_UTR_variant	TAA	A	C	0	60	false	false	transversion	non-CpG	40000	1	1	204
3_prime_UTR_variant	TAA	A	C	0	60	false	false	transversion	non-CpG	45000	1	1	204
3_prime_UTR_variant	TAA	A	C	0	60	false	false	transversion	non-CpG	50000	2	2	204
3_prime_UTR_variant	TAA	A	C	0	60	false	false	transversion	non-CpG	55000	2	2	204
3_prime_UTR_variant	TAA	A	C	0	60	false	false	transversion	non-CpG	56885	2	2	204
3_prime_UTR_variant	TAA	A	C	0	60	false	false	transversion	non-CpG	60000	1	2	204
3_prime_UTR_variant	TAA	A	C	0	60	false	false	transversion	non-CpG	65000	1	2	204
3_prime_UTR_variant	TAA	A	C	0	60	false	false	transversion	non-CpG	70000	1	2	204
3_prime_UTR_variant	TAA	A	C	0	60	false	false	transversion	non-CpG	75000	1	2	204
3_prime_UTR_variant	TAA	A	C	0	60	false	false	transversion	non-CpG	80000	1	2	204
3_prime_UTR_variant	TAA	A	C	0	60	false	false	transversion	non-CpG	85000	1	2	204
3_prime_UTR_variant	TAA	A	C	0	60	false	false	transversion	non-CpG	90000	2	3	204
3_prime_UTR_variant	TAA	A	C	0	60	false	false	transversion	non-CpG	95000	2	3	204
3_prime_UTR_variant	TAA	A	C	0	60	false	false	transversion	non-CpG	100000	2	3	204
3_prime_UTR_variant	TAA	A	C	0	60	false	false	transversion	non-CpG	110000	2	3	204
3_prime_UTR_variant	TAA	A	C	0	60	false	false	transversion	non-CpG	120000	2	3	204
3_prime_UTR_variant	TAA	A	C	0	60	false	false	transversion	non-CpG	125748	2	3	204
3_prime_UTR_variant	TAA	A	C	0	61	false	false	transversion	non-CpG	10	0	0	177
3_prime_UTR_variant	TAA	A	C	0	61	false	false	transversion	non-CpG	20	0	0	177
3_prime_UTR_variant	TAA	A	C	0	61	false	false	transversion	non-CpG	50	0	0	177
3_prime_UTR_variant	TAA	A	C	0	61	false	false	transversion	non-CpG	100	0	0	177
3_prime_UTR_variant	TAA	A	C	0	61	false	false	transversion	non-CpG	200	0	1	177
3_prime_UTR_variant	TAA	A	C	0	61	false	false	transversion	non-CpG	500	0	1	177
3_prime_UTR_variant	TAA	A	C	0	61	false	false	transversion	non-CpG	1000	0	1	177
3_prime_UTR_variant	TAA	A	C	0	61	false	false	transversion	non-CpG	2000	0	1	177
3_prime_UTR_variant	TAA	A	C	0	61	false	false	transversion	non-CpG	3070	0	1	177
3_prime_UTR_variant	TAA	A	C	0	61	false	false	transversion	non-CpG	5000	0	1	177
3_prime_UTR_variant	TAA	A	C	0	61	false	false	transversion	non-CpG	5040	0	1	177
3_prime_UTR_variant	TAA	A	C	0	61	false	false	transversion	non-CpG	8128	0	1	177
3_prime_UTR_variant	TAA	A	C	0	61	false	false	transversion	non-CpG	9197	0	1	177
3_prime_UTR_variant	TAA	A	C	0	61	false	false	transversion	non-CpG	10000	0	1	177
3_prime_UTR_variant	TAA	A	C	0	61	false	false	transversion	non-CpG	10824	0	1	177
3_prime_UTR_variant	TAA	A	C	0	61	false	false	transversion	non-CpG	15000	1	2	177
3_prime_UTR_variant	TAA	A	C	0	61	false	false	transversion	non-CpG	15308	1	2	177
3_prime_UTR_variant	TAA	A	C	0	61	false	false	transversion	non-CpG	17296	1	2	177
3_prime_UTR_variant	TAA	A	C	0	61	false	false	transversion	non-CpG	20000	2	3	177
3_prime_UTR_variant	TAA	A	C	0	61	false	false	transversion	non-CpG	25000	2	3	177
3_prime_UTR_variant	TAA	A	C	0	61	false	false	transversion	non-CpG	30000	2	3	177
3_prime_UTR_variant	TAA	A	C	0	61	false	false	transversion	non-CpG	35000	2	3	177
3_prime_UTR_variant	TAA	A	C	0	61	false	false	transversion	non-CpG	40000	2	3	177
3_prime_UTR_variant	TAA	A	C	0	61	false	false	transversion	non-CpG	45000	3	4	177
3_prime_UTR_variant	TAA	A	C	0	61	false	false	transversion	non-CpG	50000	3	4	177
3_prime_UTR_variant	TAA	A	C	0	61	false	false	transversion	non-CpG	55000	2	4	177
3_prime_UTR_variant	TAA	A	C	0	61	false	false	transversion	non-CpG	56885	2	4	177
3_prime_UTR_variant	TAA	A	C	0	61	false	false	transversion	non-CpG	60000	2	4	177
3_prime_UTR_variant	TAA	A	C	0	61	false	false	transversion	non-CpG	65000	2	4	177
3_prime_UTR_variant	TAA	A	C	0	61	false	false	transversion	non-CpG	70000	2	4	177
3_prime_UTR_variant	TAA	A	C	0	61	false	false	transversion	non-CpG	75000	2	4	177
3_prime_UTR_variant	TAA	A	C	0	61	false	false	transversion	non-CpG	80000	3	5	177
3_prime_UTR_variant	TAA	A	C	0	61	false	false	transversion	non-CpG	85000	2	5	177
3_prime_UTR_variant	TAA	A	C	0	61	false	false	transversion	non-CpG	90000	2	5	177
3_prime_UTR_variant	TAA	A	C	0	61	false	false	transversion	non-CpG	95000	2	5	177
3_prime_UTR_variant	TAA	A	C	0	61	false	false	transversion	non-CpG	100000	2	5	177
3_prime_UTR_variant	TAA	A	C	0	61	false	false	transversion	non-CpG	110000	2	5	177
3_prime_UTR_variant	TAA	A	C	0	61	false	false	transversion	non-CpG	120000	2	5	177
3_prime_UTR_variant	TAA	A	C	0	61	false	false	transversion	non-CpG	125748	2	5	177
3_prime_UTR_variant	TAA	A	C	0	62	false	false	transversion	non-CpG	10	0	0	155
3_prime_UTR_variant	TAA	A	C	0	62	false	false	transversion	non-CpG	20	0	0	155
3_prime_UTR_variant	TAA	A	C	0	62	false	false	transversion	non-CpG	50	0	0	155
3_prime_UTR_variant	TAA	A	C	0	62	false	false	transversion	non-CpG	100	0	0	155
3_prime_UTR_variant	TAA	A	C	0	62	false	false	transversion	non-CpG	200	1	1	155
3_prime_UTR_variant	TAA	A	C	0	62	false	false	transversion	non-CpG	500	2	2	155
3_prime_UTR_variant	TAA	A	C	0	62	false	false	transversion	non-CpG	1000	2	2	155
3_prime_UTR_variant	TAA	A	C	0	62	false	false	transversion	non-CpG	2000	2	2	155
3_prime_UTR_variant	TAA	A	C	0	62	false	false	transversion	non-CpG	3070	2	2	155
3_prime_UTR_variant	TAA	A	C	0	62	false	false	transversion	non-CpG	5000	2	2	155
3_prime_UTR_variant	TAA	A	C	0	62	false	false	transversion	non-CpG	5040	2	2	155
3_prime_UTR_variant	TAA	A	C	0	62	false	false	transversion	non-CpG	8128	2	2	155
3_prime_UTR_variant	TAA	A	C	0	62	false	false	transversion	non-CpG	9197	2	2	155
3_prime_UTR_variant	TAA	A	C	0	62	false	false	transversion	non-CpG	10000	2	2	155
3_prime_UTR_variant	TAA	A	C	0	62	false	false	transversion	non-CpG	10824	2	2	155
3_prime_UTR_variant	TAA	A	C	0	62	false	false	transversion	non-CpG	15000	2	2	155
3_prime_UTR_variant	TAA	A	C	0	62	false	false	transversion	non-CpG	15308	2	2	155
3_prime_UTR_variant	TAA	A	C	0	62	false	false	transversion	non-CpG	17296	2	2	155
3_prime_UTR_variant	TAA	A	C	0	62	false	false	transversion	non-CpG	20000	2	2	155
3_prime_UTR_variant	TAA	A	C	0	62	false	false	transversion	non-CpG	25000	2	2	155
3_prime_UTR_variant	TAA	A	C	0	62	false	false	transversion	non-CpG	30000	1	2	155
3_prime_UTR_variant	TAA	A	C	0	62	false	false	transversion	non-CpG	35000	1	2	155
3_prime_UTR_variant	TAA	A	C	0	62	false	false	transversion	non-CpG	40000	1	2	155
3_prime_UTR_variant	TAA	A	C	0	62	false	false	transversion	non-CpG	45000	2	3	155
3_prime_UTR_variant	TAA	A	C	0	62	false	false	transversion	non-CpG	50000	2	3	155
3_prime_UTR_variant	TAA	A	C	0	62	false	false	transversion	non-CpG	55000	2	4	155
3_prime_UTR_variant	TAA	A	C	0	62	false	false	transversion	non-CpG	56885	2	4	155
3_prime_UTR_variant	TAA	A	C	0	62	false	false	transversion	non-CpG	60000	2	4	155
3_prime_UTR_variant	TAA	A	C	0	62	false	false	transversion	non-CpG	65000	2	4	155
3_prime_UTR_variant	TAA	A	C	0	62	false	false	transversion	non-CpG	70000	2	4	155
3_prime_UTR_variant	TAA	A	C	0	62	false	false	transversion	non-CpG	75000	2	4	155
3_prime_UTR_variant	TAA	A	C	0	62	false	false	transversion	non-CpG	80000	2	4	155
3_prime_UTR_variant	TAA	A	C	0	62	false	false	transversion	non-CpG	85000	2	4	155
3_prime_UTR_variant	TAA	A	C	0	62	false	false	transversion	non-CpG	90000	2	4	155
3_prime_UTR_variant	TAA	A	C	0	62	false	false	transversion	non-CpG	95000	2	4	155
3_prime_UTR_variant	TAA	A	C	0	62	false	false	transversion	non-CpG	100000	2	4	155
3_prime_UTR_variant	TAA	A	C	0	62	false	false	transversion	non-CpG	110000	2	4	155
3_prime_UTR_variant	TAA	A	C	0	62	false	false	transversion	non-CpG	120000	2	4	155
3_prime_UTR_variant	TAA	A	C	0	62	false	false	transversion	non-CpG	125748	2	4	155
3_prime_UTR_variant	TAA	A	C	0	63	false	false	transversion	non-CpG	10	0	0	155
3_prime_UTR_variant	TAA	A	C	0	63	false	false	transversion	non-CpG	20	0	0	155
3_prime_UTR_variant	TAA	A	C	0	63	false	false	transversion	non-CpG	50	0	0	155
3_prime_UTR_variant	TAA	A	C	0	63	false	false	transversion	non-CpG	100	1	1	155
3_prime_UTR_variant	TAA	A	C	0	63	false	false	transversion	non-CpG	200	1	1	155
3_prime_UTR_variant	TAA	A	C	0	63	false	false	transversion	non-CpG	500	1	1	155
3_prime_UTR_variant	TAA	A	C	0	63	false	false	transversion	non-CpG	1000	1	1	155
3_prime_UTR_variant	TAA	A	C	0	63	false	false	transversion	non-CpG	2000	1	1	155
3_prime_UTR_variant	TAA	A	C	0	63	false	false	transversion	non-CpG	3070	1	1	155
3_prime_UTR_variant	TAA	A	C	0	63	false	false	transversion	non-CpG	5000	1	1	155
3_prime_UTR_variant	TAA	A	C	0	63	false	false	transversion	non-CpG	5040	1	1	155
3_prime_UTR_variant	TAA	A	C	0	63	false	false	transversion	non-CpG	8128	0	1	155
3_prime_UTR_variant	TAA	A	C	0	63	false	false	transversion	non-CpG	9197	0	1	155
3_prime_UTR_variant	TAA	A	C	0	63	false	false	transversion	non-CpG	10000	0	1	155
3_prime_UTR_variant	TAA	A	C	0	63	false	false	transversion	non-CpG	10824	0	1	155
3_prime_UTR_variant	TAA	A	C	0	63	false	false	transversion	non-CpG	15000	0	1	155
3_prime_UTR_variant	TAA	A	C	0	63	false	false	transversion	non-CpG	15308	0	1	155
3_prime_UTR_variant	TAA	A	C	0	63	false	false	transversion	non-CpG	17296	0	1	155
3_prime_UTR_variant	TAA	A	C	0	63	false	false	transversion	non-CpG	20000	0	1	155
3_prime_UTR_variant	TAA	A	C	0	63	false	false	transversion	non-CpG	25000	0	1	155
3_prime_UTR_variant	TAA	A	C	0	63	false	false	transversion	non-CpG	30000	0	1	155
3_prime_UTR_variant	TAA	A	C	0	63	false	false	transversion	non-CpG	35000	1	2	155
3_prime_UTR_variant	TAA	A	C	0	63	false	false	transversion	non-CpG	40000	1	2	155
3_prime_UTR_variant	TAA	A	C	0	63	false	false	transversion	non-CpG	45000	1	2	155
3_prime_UTR_variant	TAA	A	C	0	63	false	false	transversion	non-CpG	50000	1	2	155
3_prime_UTR_variant	TAA	A	C	0	63	false	false	transversion	non-CpG	55000	1	2	155
3_prime_UTR_variant	TAA	A	C	0	63	false	false	transversion	non-CpG	56885	1	2	155
3_prime_UTR_variant	TAA	A	C	0	63	false	false	transversion	non-CpG	60000	1	2	155
3_prime_UTR_variant	TAA	A	C	0	63	false	false	transversion	non-CpG	65000	1	2	155
3_prime_UTR_variant	TAA	A	C	0	63	false	false	transversion	non-CpG	70000	1	2	155
3_prime_UTR_variant	TAA	A	C	0	63	false	false	transversion	non-CpG	75000	1	2	155
3_prime_UTR_variant	TAA	A	C	0	63	false	false	transversion	non-CpG	80000	1	2	155
3_prime_UTR_variant	TAA	A	C	0	63	false	false	transversion	non-CpG	85000	1	2	155
3_prime_UTR_variant	TAA	A	C	0	63	false	false	transversion	non-CpG	90000	2	3	155
3_prime_UTR_variant	TAA	A	C	0	63	false	false	transversion	non-CpG	95000	2	3	155
3_prime_UTR_variant	TAA	A	C	0	63	false	false	transversion	non-CpG	100000	2	3	155
3_prime_UTR_variant	TAA	A	C	0	63	false	false	transversion	non-CpG	110000	2	3	155
3_prime_UTR_variant	TAA	A	C	0	63	false	false	transversion	non-CpG	120000	3	4	155
3_prime_UTR_variant	TAA	A	C	0	63	false	false	transversion	non-CpG	125748	3	4	155
3_prime_UTR_variant	TAA	A	C	0	64	false	false	transversion	non-CpG	10	0	0	160
3_prime_UTR_variant	TAA	A	C	0	64	false	false	transversion	non-CpG	20	0	0	160
3_prime_UTR_variant	TAA	A	C	0	64	false	false	transversion	non-CpG	50	0	0	160
3_prime_UTR_variant	TAA	A	C	0	64	false	false	transversion	non-CpG	100	0	0	160
3_prime_UTR_variant	TAA	A	C	0	64	false	false	transversion	non-CpG	200	0	0	160
3_prime_UTR_variant	TAA	A	C	0	64	false	false	transversion	non-CpG	500	0	0	160
3_prime_UTR_variant	TAA	A	C	0	64	false	false	transversion	non-CpG	1000	0	0	160
3_prime_UTR_variant	TAA	A	C	0	64	false	false	transversion	non-CpG	2000	0	0	160
3_prime_UTR_variant	TAA	A	C	0	64	false	false	transversion	non-CpG	3070	0	0	160
3_prime_UTR_variant	TAA	A	C	0	64	false	false	transversion	non-CpG	5000	0	0	160
3_prime_UTR_variant	TAA	A	C	0	64	false	false	transversion	non-CpG	5040	0	0	160
3_prime_UTR_variant	TAA	A	C	0	64	false	false	transversion	non-CpG	8128	0	0	160
3_prime_UTR_variant	TAA	A	C	0	64	false	false	transversion	non-CpG	9197	0	0	160
3_prime_UTR_variant	TAA	A	C	0	64	false	false	transversion	non-CpG	10000	0	0	160
3_prime_UTR_variant	TAA	A	C	0	64	false	false	transversion	non-CpG	10824	0	0	160
3_prime_UTR_variant	TAA	A	C	0	64	false	false	transversion	non-CpG	15000	1	1	160
3_prime_UTR_variant	TAA	A	C	0	64	false	false	transversion	non-CpG	15308	1	1	160
3_prime_UTR_variant	TAA	A	C	0	64	false	false	transversion	non-CpG	17296	2	2	160
3_prime_UTR_variant	TAA	A	C	0	64	false	false	transversion	non-CpG	20000	2	2	160
3_prime_UTR_variant	TAA	A	C	0	64	false	false	transversion	non-CpG	25000	1	2	160
3_prime_UTR_variant	TAA	A	C	0	64	false	false	transversion	non-CpG	30000	0	2	160
3_prime_UTR_variant	TAA	A	C	0	64	false	false	transversion	non-CpG	35000	0	2	160
3_prime_UTR_variant	TAA	A	C	0	64	false	false	transversion	non-CpG	40000	0	2	160
3_prime_UTR_variant	TAA	A	C	0	64	false	false	transversion	non-CpG	45000	2	4	160
3_prime_UTR_variant	TAA	A	C	0	64	false	false	transversion	non-CpG	50000	2	4	160
3_prime_UTR_variant	TAA	A	C	0	64	false	false	transversion	non-CpG	55000	2	4	160
3_prime_UTR_variant	TAA	A	C	0	64	false	false	transversion	non-CpG	56885	2	4	160
3_prime_UTR_variant	TAA	A	C	0	64	false	false	transversion	non-CpG	60000	3	5	160
3_prime_UTR_variant	TAA	A	C	0	64	false	false	transversion	non-CpG	65000	3	5	160
3_prime_UTR_variant	TAA	A	C	0	64	false	false	transversion	non-CpG	70000	3	5	160
3_prime_UTR_variant	TAA	A	C	0	64	false	false	transversion	non-CpG	75000	4	6	160
3_prime_UTR_variant	TAA	A	C	0	64	false	false	transversion	non-CpG	80000	4	6	160
3_prime_UTR_variant	TAA	A	C	0	64	false	false	transversion	non-CpG	85000	4	6	160
3_prime_UTR_variant	TAA	A	C	0	64	false	false	transversion	non-CpG	90000	4	6	160
3_prime_UTR_variant	TAA	A	C	0	64	false	false	transversion	non-CpG	95000	3	6	160
3_prime_UTR_variant	TAA	A	C	0	64	false	false	transversion	non-CpG	100000	3	6	160
3_prime_UTR_variant	TAA	A	C	0	64	false	false	transversion	non-CpG	110000	3	6	160
3_prime_UTR_variant	TAA	A	C	0	64	false	false	transversion	non-CpG	120000	4	7	160
3_prime_UTR_variant	TAA	A	C	0	64	false	false	transversion	non-CpG	125748	4	7	160
3_prime_UTR_variant	TAA	A	C	0	65	false	false	transversion	non-CpG	10	0	0	170
3_prime_UTR_variant	TAA	A	C	0	65	false	false	transversion	non-CpG	20	0	0	170
3_prime_UTR_variant	TAA	A	C	0	65	false	false	transversion	non-CpG	50	0	0	170
3_prime_UTR_variant	TAA	A	C	0	65	false	false	transversion	non-CpG	100	0	0	170
3_prime_UTR_variant	TAA	A	C	0	65	false	false	transversion	non-CpG	200	0	0	170
3_prime_UTR_variant	TAA	A	C	0	65	false	false	transversion	non-CpG	500	0	0	170
3_prime_UTR_variant	TAA	A	C	0	65	false	false	transversion	non-CpG	1000	0	0	170
3_prime_UTR_variant	TAA	A	C	0	65	false	false	transversion	non-CpG	2000	0	0	170
3_prime_UTR_variant	TAA	A	C	0	65	false	false	transversion	non-CpG	3070	0	0	170
3_prime_UTR_variant	TAA	A	C	0	65	false	false	transversion	non-CpG	5000	0	0	170
3_prime_UTR_variant	TAA	A	C	0	65	false	false	transversion	non-CpG	5040	0	0	170
3_prime_UTR_variant	TAA	A	C	0	65	false	false	transversion	non-CpG	8128	1	1	170
3_prime_UTR_variant	TAA	A	C	0	65	false	false	transversion	non-CpG	9197	1	1	170
3_prime_UTR_variant	TAA	A	C	0	65	false	false	transversion	non-CpG	10000	1	1	170
3_prime_UTR_variant	TAA	A	C	0	65	false	false	transversion	non-CpG	10824	1	1	170
3_prime_UTR_variant	TAA	A	C	0	65	false	false	transversion	non-CpG	15000	1	1	170
3_prime_UTR_variant	TAA	A	C	0	65	false	false	transversion	non-CpG	15308	1	1	170
3_prime_UTR_variant	TAA	A	C	0	65	false	false	transversion	non-CpG	17296	1	1	170
3_prime_UTR_variant	TAA	A	C	0	65	false	false	transversion	non-CpG	20000	1	1	170
3_prime_UTR_variant	TAA	A	C	0	65	false	false	transversion	non-CpG	25000	1	1	170
3_prime_UTR_variant	TAA	A	C	0	65	false	false	transversion	non-CpG	30000	1	1	170
3_prime_UTR_variant	TAA	A	C	0	65	false	false	transversion	non-CpG	35000	1	1	170
3_prime_UTR_variant	TAA	A	C	0	65	false	false	transversion	non-CpG	40000	1	1	170
3_prime_UTR_variant	TAA	A	C	0	65	false	false	transversion	non-CpG	45000	1	1	170
3_prime_UTR_variant	TAA	A	C	0	65	false	false	transversion	non-CpG	50000	1	1	170
3_prime_UTR_variant	TAA	A	C	0	65	false	false	transversion	non-CpG	55000	1	1	170
3_prime_UTR_variant	TAA	A	C	0	65	false	false	transversion	non-CpG	56885	1	1	170
3_prime_UTR_variant	TAA	A	C	0	65	false	false	transversion	non-CpG	60000	1	1	170
3_prime_UTR_variant	TAA	A	C	0	65	false	false	transversion	non-CpG	65000	2	2	170
3_prime_UTR_variant	TAA	A	C	0	65	false	false	transversion	non-CpG	70000	3	3	170
3_prime_UTR_variant	TAA	A	C	0	65	false	false	transversion	non-CpG	75000	3	3	170
3_prime_UTR_variant	TAA	A	C	0	65	false	false	transversion	non-CpG	80000	3	3	170
3_prime_UTR_variant	TAA	A	C	0	65	false	false	transversion	non-CpG	85000	3	3	170
3_prime_UTR_variant	TAA	A	C	0	65	false	false	transversion	non-CpG	90000	4	4	170
3_prime_UTR_variant	TAA	A	C	0	65	false	false	transversion	non-CpG	95000	3	4	170
3_prime_UTR_variant	TAA	A	C	0	65	false	false	transversion	non-CpG	100000	3	4	170
3_prime_UTR_variant	TAA	A	C	0	65	false	false	transversion	non-CpG	110000	3	4	170
3_prime_UTR_variant	TAA	A	C	0	65	false	false	transversion	non-CpG	120000	3	4	170
3_prime_UTR_variant	TAA	A	C	0	65	false	false	transversion	non-CpG	125748	3	4	170
3_prime_UTR_variant	TAA	A	C	0	66	false	false	transversion	non-CpG	10	0	0	137
3_prime_UTR_variant	TAA	A	C	0	66	false	false	transversion	non-CpG	20	0	0	137
3_prime_UTR_variant	TAA	A	C	0	66	false	false	transversion	non-CpG	50	0	0	137
3_prime_UTR_variant	TAA	A	C	0	66	false	false	transversion	non-CpG	100	0	0	137
3_prime_UTR_variant	TAA	A	C	0	66	false	false	transversion	non-CpG	200	0	0	137
3_prime_UTR_variant	TAA	A	C	0	66	false	false	transversion	non-CpG	500	0	0	137
3_prime_UTR_variant	TAA	A	C	0	66	false	false	transversion	non-CpG	1000	0	0	137
3_prime_UTR_variant	TAA	A	C	0	66	false	false	transversion	non-CpG	2000	0	0	137
3_prime_UTR_variant	TAA	A	C	0	66	false	false	transversion	non-CpG	3070	0	0	137
3_prime_UTR_variant	TAA	A	C	0	66	false	false	transversion	non-CpG	5000	0	0	137
3_prime_UTR_variant	TAA	A	C	0	66	false	false	transversion	non-CpG	5040	0	0	137
3_prime_UTR_variant	TAA	A	C	0	66	false	false	transversion	non-CpG	8128	0	0	137
3_prime_UTR_variant	TAA	A	C	0	66	false	false	transversion	non-CpG	9197	1	1	137
3_prime_UTR_variant	TAA	A	C	0	66	false	false	transversion	non-CpG	10000	1	1	137
3_prime_UTR_variant	TAA	A	C	0	66	false	false	transversion	non-CpG	10824	1	1	137
3_prime_UTR_variant	TAA	A	C	0	66	false	false	transversion	non-CpG	15000	2	2	137
3_prime_UTR_variant	TAA	A	C	0	66	false	false	transversion	non-CpG	15308	2	2	137
3_prime_UTR_variant	TAA	A	C	0	66	false	false	transversion	non-CpG	17296	2	2	137
3_prime_UTR_variant	TAA	A	C	0	66	false	false	transversion	non-CpG	20000	2	2	137
3_prime_UTR_variant	TAA	A	C	0	66	false	false	transversion	non-CpG	25000	2	2	137
3_prime_UTR_variant	TAA	A	C	0	66	false	false	transversion	non-CpG	30000	2	2	137
3_prime_UTR_variant	TAA	A	C	0	66	false	false	transversion	non-CpG	35000	2	2	137
3_prime_UTR_variant	TAA	A	C	0	66	false	false	transversion	non-CpG	40000	3	3	137
3_prime_UTR_variant	TAA	A	C	0	66	false	false	transversion	non-CpG	45000	3	3	137
3_prime_UTR_variant	TAA	A	C	0	66	false	false	transversion	non-CpG	50000	2	3	137
3_prime_UTR_variant	TAA	A	C	0	66	false	false	transversion	non-CpG	55000	1	3	137
3_prime_UTR_variant	TAA	A	C	0	66	false	false	transversion	non-CpG	56885	1	3	137
3_prime_UTR_variant	TAA	A	C	0	66	false	false	transversion	non-CpG	60000	2	4	137
3_prime_UTR_variant	TAA	A	C	0	66	false	false	transversion	non-CpG	65000	2	4	137
3_prime_UTR_variant	TAA	A	C	0	66	false	false	transversion	non-CpG	70000	2	4	137
3_prime_UTR_variant	TAA	A	C	0	66	false	false	transversion	non-CpG	75000	2	4	137
3_prime_UTR_variant	TAA	A	C	0	66	false	false	transversion	non-CpG	80000	2	4	137
3_prime_UTR_variant	TAA	A	C	0	66	false	false	transversion	non-CpG	85000	2	4	137
3_prime_UTR_variant	TAA	A	C	0	66	false	false	transversion	non-CpG	90000	2	4	137
3_prime_UTR_variant	TAA	A	C	0	66	false	false	transversion	non-CpG	95000	2	4	137
3_prime_UTR_variant	TAA	A	C	0	66	false	false	transversion	non-CpG	100000	2	4	137
3_prime_UTR_variant	TAA	A	C	0	66	false	false	transversion	non-CpG	110000	2	4	137
3_prime_UTR_variant	TAA	A	C	0	66	false	false	transversion	non-CpG	120000	3	5	137
3_prime_UTR_variant	TAA	A	C	0	66	false	false	transversion	non-CpG	125748	3	5	137
3_prime_UTR_variant	TAA	A	C	0	67	false	false	transversion	non-CpG	10	0	0	152
3_prime_UTR_variant	TAA	A	C	0	67	false	false	transversion	non-CpG	20	0	0	152
3_prime_UTR_variant	TAA	A	C	0	67	false	false	transversion	non-CpG	50	0	0	152
3_prime_UTR_variant	TAA	A	C	0	67	false	false	transversion	non-CpG	100	0	0	152
3_prime_UTR_variant	TAA	A	C	0	67	false	false	transversion	non-CpG	200	0	0	152
3_prime_UTR_variant	TAA	A	C	0	67	false	false	transversion	non-CpG	500	0	0	152
3_prime_UTR_variant	TAA	A	C	0	67	false	false	transversion	non-CpG	1000	0	0	152
3_prime_UTR_variant	TAA	A	C	0	67	false	false	transversion	non-CpG	2000	0	0	152
3_prime_UTR_variant	TAA	A	C	0	67	false	false	transversion	non-CpG	3070	0	0	152
3_prime_UTR_variant	TAA	A	C	0	67	false	false	transversion	non-CpG	5000	0	0	152
3_prime_UTR_variant	TAA	A	C	0	67	false	false	transversion	non-CpG	5040	0	0	152
3_prime_UTR_variant	TAA	A	C	0	67	false	false	transversion	non-CpG	8128	0	0	152
3_prime_UTR_variant	TAA	A	C	0	67	false	false	transversion	non-CpG	9197	0	0	152
3_prime_UTR_variant	TAA	A	C	0	67	false	false	transversion	non-CpG	10000	0	0	152
3_prime_UTR_variant	TAA	A	C	0	67	false	false	transversion	non-CpG	10824	0	0	152
3_prime_UTR_variant	TAA	A	C	0	67	false	false	transversion	non-CpG	15000	0	0	152
3_prime_UTR_variant	TAA	A	C	0	67	false	false	transversion	non-CpG	15308	0	0	152
3_prime_UTR_variant	TAA	A	C	0	67	false	false	transversion	non-CpG	17296	0	0	152
3_prime_UTR_variant	TAA	A	C	0	67	false	false	transversion	non-CpG	20000	0	0	152
3_prime_UTR_variant	TAA	A	C	0	67	false	false	transversion	non-CpG	25000	0	0	152
3_prime_UTR_variant	TAA	A	C	0	67	false	false	transversion	non-CpG	30000	0	0	152
3_prime_UTR_variant	TAA	A	C	0	67	false	false	transversion	non-CpG	35000	0	0	152
3_prime_UTR_variant	TAA	A	C	0	67	false	false	transversion	non-CpG	40000	0	0	152
3_prime_UTR_variant	TAA	A	C	0	67	false	false	transversion	non-CpG	45000	0	0	152
3_prime_UTR_variant	TAA	A	C	0	67	false	false	transversion	non-CpG	50000	1	1	152
3_prime_UTR_variant	TAA	A	C	0	67	false	false	transversion	non-CpG	55000	1	1	152
3_prime_UTR_variant	TAA	A	C	0	67	false	false	transversion	non-CpG	56885	1	1	152
3_prime_UTR_variant	TAA	A	C	0	67	false	false	transversion	non-CpG	60000	1	1	152
3_prime_UTR_variant	TAA	A	C	0	67	false	false	transversion	non-CpG	65000	1	1	152
3_prime_UTR_variant	TAA	A	C	0	67	false	false	transversion	non-CpG	70000	1	1	152
3_prime_UTR_variant	TAA	A	C	0	67	false	false	transversion	non-CpG	75000	1	1	152
3_prime_UTR_variant	TAA	A	C	0	67	false	false	transversion	non-CpG	80000	1	1	152
3_prime_UTR_variant	TAA	A	C	0	67	false	false	transversion	non-CpG	85000	1	1	152
3_prime_UTR_variant	TAA	A	C	0	67	false	false	transversion	non-CpG	90000	1	1	152
3_prime_UTR_variant	TAA	A	C	0	67	false	false	transversion	non-CpG	95000	1	1	152
3_prime_UTR_variant	TAA	A	C	0	67	false	false	transversion	non-CpG	100000	1	1	152
3_prime_UTR_variant	TAA	A	C	0	67	false	false	transversion	non-CpG	110000	2	2	152
3_prime_UTR_variant	TAA	A	C	0	67	false	false	transversion	non-CpG	120000	2	2	152
3_prime_UTR_variant	TAA	A	C	0	67	false	false	transversion	non-CpG	125748	3	3	152
3_prime_UTR_variant	TAA	A	C	0	68	false	false	transversion	non-CpG	10	0	0	160
3_prime_UTR_variant	TAA	A	C	0	68	false	false	transversion	non-CpG	20	0	0	160
3_prime_UTR_variant	TAA	A	C	0	68	false	false	transversion	non-CpG	50	0	0	160
3_prime_UTR_variant	TAA	A	C	0	68	false	false	transversion	non-CpG	100	0	0	160
3_prime_UTR_variant	TAA	A	C	0	68	false	false	transversion	non-CpG	200	0	0	160
3_prime_UTR_variant	TAA	A	C	0	68	false	false	transversion	non-CpG	500	0	0	160
3_prime_UTR_variant	TAA	A	C	0	68	false	false	transversion	non-CpG	1000	1	1	160
3_prime_UTR_variant	TAA	A	C	0	68	false	false	transversion	non-CpG	2000	1	1	160
3_prime_UTR_variant	TAA	A	C	0	68	false	false	transversion	non-CpG	3070	1	1	160
3_prime_UTR_variant	TAA	A	C	0	68	false	false	transversion	non-CpG	5000	1	1	160
3_prime_UTR_variant	TAA	A	C	0	68	false	false	transversion	non-CpG	5040	1	1	160
3_prime_UTR_variant	TAA	A	C	0	68	false	false	transversion	non-CpG	8128	1	1	160
3_prime_UTR_variant	TAA	A	C	0	68	false	false	transversion	non-CpG	9197	1	1	160
3_prime_UTR_variant	TAA	A	C	0	68	false	false	transversion	non-CpG	10000	1	1	160
3_prime_UTR_variant	TAA	A	C	0	68	false	false	transversion	non-CpG	10824	1	1	160
3_prime_UTR_variant	TAA	A	C	0	68	false	false	transversion	non-CpG	15000	1	1	160
3_prime_UTR_variant	TAA	A	C	0	68	false	false	transversion	non-CpG	15308	1	1	160
3_prime_UTR_variant	TAA	A	C	0	68	false	false	transversion	non-CpG	17296	1	1	160
3_prime_UTR_variant	TAA	A	C	0	68	false	false	transversion	non-CpG	20000	1	1	160
3_prime_UTR_variant	TAA	A	C	0	68	false	false	transversion	non-CpG	25000	1	1	160
3_prime_UTR_variant	TAA	A	C	0	68	false	false	transversion	non-CpG	30000	1	1	160
3_prime_UTR_variant	TAA	A	C	0	68	false	false	transversion	non-CpG	35000	1	1	160
3_prime_UTR_variant	TAA	A	C	0	68	false	false	transversion	non-CpG	40000	1	1	160
3_prime_UTR_variant	TAA	A	C	0	68	false	false	transversion	non-CpG	45000	2	2	160
3_prime_UTR_variant	TAA	A	C	0	68	false	false	transversion	non-CpG	50000	3	3	160
3_prime_UTR_variant	TAA	A	C	0	68	false	false	transversion	non-CpG	55000	3	3	160
3_prime_UTR_variant	TAA	A	C	0	68	false	false	transversion	non-CpG	56885	3	3	160
3_prime_UTR_variant	TAA	A	C	0	68	false	false	transversion	non-CpG	60000	3	3	160
3_prime_UTR_variant	TAA	A	C	0	68	false	false	transversion	non-CpG	65000	3	3	160
3_prime_UTR_variant	TAA	A	C	0	68	false	false	transversion	non-CpG	70000	3	3	160
3_prime_UTR_variant	TAA	A	C	0	68	false	false	transversion	non-CpG	75000	3	3	160
3_prime_UTR_variant	TAA	A	C	0	68	false	false	transversion	non-CpG	80000	3	3	160
3_prime_UTR_variant	TAA	A	C	0	68	false	false	transversion	non-CpG	85000	3	3	160
3_prime_UTR_variant	TAA	A	C	0	68	false	false	transversion	non-CpG	90000	3	3	160
3_prime_UTR_variant	TAA	A	C	0	68	false	false	transversion	non-CpG	95000	3	3	160
3_prime_UTR_variant	TAA	A	C	0	68	false	false	transversion	non-CpG	100000	3	3	160
3_prime_UTR_variant	TAA	A	C	0	68	false	false	transversion	non-CpG	110000	3	3	160
3_prime_UTR_variant	TAA	A	C	0	68	false	false	transversion	non-CpG	120000	4	4	160
3_prime_UTR_variant	TAA	A	C	0	68	false	false	transversion	non-CpG	125748	4	4	160
3_prime_UTR_variant	TAA	A	C	0	69	false	false	transversion	non-CpG	10	0	0	134
3_prime_UTR_variant	TAA	A	C	0	69	false	false	transversion	non-CpG	20	0	0	134
3_prime_UTR_variant	TAA	A	C	0	69	false	false	transversion	non-CpG	50	0	0	134
3_prime_UTR_variant	TAA	A	C	0	69	false	false	transversion	non-CpG	100	0	0	134
3_prime_UTR_variant	TAA	A	C	0	69	false	false	transversion	non-CpG	200	0	0	134
3_prime_UTR_variant	TAA	A	C	0	69	false	false	transversion	non-CpG	500	0	0	134
3_prime_UTR_variant	TAA	A	C	0	69	false	false	transversion	non-CpG	1000	0	0	134
3_prime_UTR_variant	TAA	A	C	0	69	false	false	transversion	non-CpG	2000	0	0	134
3_prime_UTR_variant	TAA	A	C	0	69	false	false	transversion	non-CpG	3070	1	1	134
3_prime_UTR_variant	TAA	A	C	0	69	false	false	transversion	non-CpG	5000	0	1	134
3_prime_UTR_variant	TAA	A	C	0	69	false	false	transversion	non-CpG	5040	0	1	134
3_prime_UTR_variant	TAA	A	C	0	69	false	false	transversion	non-CpG	8128	0	1	134
3_prime_UTR_variant	TAA	A	C	0	69	false	false	transversion	non-CpG	9197	0	1	134
3_prime_UTR_variant	TAA	A	C	0	69	false	false	transversion	non-CpG	10000	0	1	134
3_prime_UTR_variant	TAA	A	C	0	69	false	false	transversion	non-CpG	10824	0	1	134
3_prime_UTR_variant	TAA	A	C	0	69	false	false	transversion	non-CpG	15000	0	1	134
3_prime_UTR_variant	TAA	A	C	0	69	false	false	transversion	non-CpG	15308	0	1	134
3_prime_UTR_variant	TAA	A	C	0	69	false	false	transversion	non-CpG	17296	0	1	134
3_prime_UTR_variant	TAA	A	C	0	69	false	false	transversion	non-CpG	20000	0	1	134
3_prime_UTR_variant	TAA	A	C	0	69	false	false	transversion	non-CpG	25000	0	1	134
3_prime_UTR_variant	TAA	A	C	0	69	false	false	transversion	non-CpG	30000	0	1	134
3_prime_UTR_variant	TAA	A	C	0	69	false	false	transversion	non-CpG	35000	0	1	134
3_prime_UTR_variant	TAA	A	C	0	69	false	false	transversion	non-CpG	40000	0	1	134
3_prime_UTR_variant	TAA	A	C	0	69	false	false	transversion	non-CpG	45000	0	1	134
3_prime_UTR_variant	TAA	A	C	0	69	false	false	transversion	non-CpG	50000	0	1	134
3_prime_UTR_variant	TAA	A	C	0	69	false	false	transversion	non-CpG	55000	0	1	134
3_prime_UTR_variant	TAA	A	C	0	69	false	false	transversion	non-CpG	56885	0	1	134
3_prime_UTR_variant	TAA	A	C	0	69	false	false	transversion	non-CpG	60000	0	1	134
3_prime_UTR_variant	TAA	A	C	0	69	false	false	transversion	non-CpG	65000	0	1	134
3_prime_UTR_variant	TAA	A	C	0	69	false	false	transversion	non-CpG	70000	0	1	134
3_prime_UTR_variant	TAA	A	C	0	69	false	false	transversion	non-CpG	75000	0	1	134
3_prime_UTR_variant	TAA	A	C	0	69	false	false	transversion	non-CpG	80000	0	1	134
3_prime_UTR_variant	TAA	A	C	0	69	false	false	transversion	non-CpG	85000	0	1	134
3_prime_UTR_variant	TAA	A	C	0	69	false	false	transversion	non-CpG	90000	0	1	134
3_prime_UTR_variant	TAA	A	C	0	69	false	false	transversion	non-CpG	95000	0	1	134
3_prime_UTR_variant	TAA	A	C	0	69	false	false	transversion	non-CpG	100000	1	2	134
3_prime_UTR_variant	TAA	A	C	0	69	false	false	transversion	non-CpG	110000	1	2	134
3_prime_UTR_variant	TAA	A	C	0	69	false	false	transversion	non-CpG	120000	1	2	134
3_prime_UTR_variant	TAA	A	C	0	69	false	false	transversion	non-CpG	125748	2	3	134
3_prime_UTR_variant	TAA	A	C	0	70	false	false	transversion	non-CpG	10	0	0	102
3_prime_UTR_variant	TAA	A	C	0	70	false	false	transversion	non-CpG	20	0	0	102
3_prime_UTR_variant	TAA	A	C	0	70	false	false	transversion	non-CpG	50	0	0	102
3_prime_UTR_variant	TAA	A	C	0	70	false	false	transversion	non-CpG	100	0	0	102
3_prime_UTR_variant	TAA	A	C	0	70	false	false	transversion	non-CpG	200	0	0	102
3_prime_UTR_variant	TAA	A	C	0	70	false	false	transversion	non-CpG	500	0	0	102
3_prime_UTR_variant	TAA	A	C	0	70	false	false	transversion	non-CpG	1000	0	0	102
3_prime_UTR_variant	TAA	A	C	0	70	false	false	transversion	non-CpG	2000	0	0	102
3_prime_UTR_variant	TAA	A	C	0	70	false	false	transversion	non-CpG	3070	0	0	102
3_prime_UTR_variant	TAA	A	C	0	70	false	false	transversion	non-CpG	5000	0	0	102
3_prime_UTR_variant	TAA	A	C	0	70	false	false	transversion	non-CpG	5040	0	0	102
3_prime_UTR_variant	TAA	A	C	0	70	false	false	transversion	non-CpG	8128	1	1	102
3_prime_UTR_variant	TAA	A	C	0	70	false	false	transversion	non-CpG	9197	1	1	102
3_prime_UTR_variant	TAA	A	C	0	70	false	false	transversion	non-CpG	10000	1	1	102
3_prime_UTR_variant	TAA	A	C	0	70	false	false	transversion	non-CpG	10824	1	1	102
3_prime_UTR_variant	TAA	A	C	0	70	false	false	transversion	non-CpG	15000	2	2	102
3_prime_UTR_variant	TAA	A	C	0	70	false	false	transversion	non-CpG	15308	2	2	102
3_prime_UTR_variant	TAA	A	C	0	70	false	false	transversion	non-CpG	17296	2	2	102
3_prime_UTR_variant	TAA	A	C	0	70	false	false	transversion	non-CpG	20000	2	2	102
3_prime_UTR_variant	TAA	A	C	0	70	false	false	transversion	non-CpG	25000	2	2	102
3_prime_UTR_variant	TAA	A	C	0	70	false	false	transversion	non-CpG	30000	3	3	102
3_prime_UTR_variant	TAA	A	C	0	70	false	false	transversion	non-CpG	35000	2	3	102
3_prime_UTR_variant	TAA	A	C	0	70	false	false	transversion	non-CpG	40000	2	3	102
3_prime_UTR_variant	TAA	A	C	0	70	false	false	transversion	non-CpG	45000	2	3	102
3_prime_UTR_variant	TAA	A	C	0	70	false	false	transversion	non-CpG	50000	2	3	102
3_prime_UTR_variant	TAA	A	C	0	70	false	false	transversion	non-CpG	55000	1	3	102
3_prime_UTR_variant	TAA	A	C	0	70	false	false	transversion	non-CpG	56885	1	3	102
3_prime_UTR_variant	TAA	A	C	0	70	false	false	transversion	non-CpG	60000	1	3	102
3_prime_UTR_variant	TAA	A	C	0	70	false	false	transversion	non-CpG	65000	1	3	102
3_prime_UTR_variant	TAA	A	C	0	70	false	false	transversion	non-CpG	70000	1	3	102
3_prime_UTR_variant	TAA	A	C	0	70	false	false	transversion	non-CpG	75000	1	3	102
3_prime_UTR_variant	TAA	A	C	0	70	false	false	transversion	non-CpG	80000	1	3	102
3_prime_UTR_variant	TAA	A	C	0	70	false	false	transversion	non-CpG	85000	1	3	102
3_prime_UTR_variant	TAA	A	C	0	70	false	false	transversion	non-CpG	90000	1	3	102
3_prime_UTR_variant	TAA	A	C	0	70	false	false	transversion	non-CpG	95000	1	3	102
3_prime_UTR_variant	TAA	A	C	0	70	false	false	transversion	non-CpG	100000	1	3	102
3_prime_UTR_variant	TAA	A	C	0	70	false	false	transversion	non-CpG	110000	2	4	102
3_prime_UTR_variant	TAA	A	C	0	70	false	false	transversion	non-CpG	120000	2	4	102
3_prime_UTR_variant	TAA	A	C	0	70	false	false	transversion	non-CpG	125748	2	4	102
3_prime_UTR_variant	TAA	A	C	0	71	false	false	transversion	non-CpG	10	0	0	120
3_prime_UTR_variant	TAA	A	C	0	71	false	false	transversion	non-CpG	20	0	0	120
3_prime_UTR_variant	TAA	A	C	0	71	false	false	transversion	non-CpG	50	0	0	120
3_prime_UTR_variant	TAA	A	C	0	71	false	false	transversion	non-CpG	100	0	0	120
3_prime_UTR_variant	TAA	A	C	0	71	false	false	transversion	non-CpG	200	0	0	120
3_prime_UTR_variant	TAA	A	C	0	71	false	false	transversion	non-CpG	500	0	0	120
3_prime_UTR_variant	TAA	A	C	0	71	false	false	transversion	non-CpG	1000	0	0	120
3_prime_UTR_variant	TAA	A	C	0	71	false	false	transversion	non-CpG	2000	0	0	120
3_prime_UTR_variant	TAA	A	C	0	71	false	false	transversion	non-CpG	3070	0	0	120
3_prime_UTR_variant	TAA	A	C	0	71	false	false	transversion	non-CpG	5000	0	0	120
3_prime_UTR_variant	TAA	A	C	0	71	false	false	transversion	non-CpG	5040	0	0	120
3_prime_UTR_variant	TAA	A	C	0	71	false	false	transversion	non-CpG	8128	0	0	120
3_prime_UTR_variant	TAA	A	C	0	71	false	false	transversion	non-CpG	9197	0	0	120
3_prime_UTR_variant	TAA	A	C	0	71	false	false	transversion	non-CpG	10000	0	0	120
3_prime_UTR_variant	TAA	A	C	0	71	false	false	transversion	non-CpG	10824	0	0	120
3_prime_UTR_variant	TAA	A	C	0	71	false	false	transversion	non-CpG	15000	0	0	120
3_prime_UTR_variant	TAA	A	C	0	71	false	false	transversion	non-CpG	15308	0	0	120
3_prime_UTR_variant	TAA	A	C	0	71	false	false	transversion	non-CpG	17296	0	0	120
3_prime_UTR_variant	TAA	A	C	0	71	false	false	transversion	non-CpG	20000	0	0	120
3_prime_UTR_variant	TAA	A	C	0	71	false	false	transversion	non-CpG	25000	0	0	120
3_prime_UTR_variant	TAA	A	C	0	71	false	false	transversion	non-CpG	30000	0	0	120
3_prime_UTR_variant	TAA	A	C	0	71	false	false	transversion	non-CpG	35000	0	0	120
3_prime_UTR_variant	TAA	A	C	0	71	false	false	transversion	non-CpG	40000	0	0	120
3_prime_UTR_variant	TAA	A	C	0	71	false	false	transversion	non-CpG	45000	0	0	120
3_prime_UTR_variant	TAA	A	C	0	71	false	false	transversion	non-CpG	50000	1	1	120
3_prime_UTR_variant	TAA	A	C	0	71	false	false	transversion	non-CpG	55000	1	1	120
3_prime_UTR_variant	TAA	A	C	0	71	false	false	transversion	non-CpG	56885	1	1	120
3_prime_UTR_variant	TAA	A	C	0	71	false	false	transversion	non-CpG	60000	1	1	120
3_prime_UTR_variant	TAA	A	C	0	71	false	false	transversion	non-CpG	65000	1	1	120
3_prime_UTR_variant	TAA	A	C	0	71	false	false	transversion	non-CpG	70000	1	1	120
3_prime_UTR_variant	TAA	A	C	0	71	false	false	transversion	non-CpG	75000	2	2	120
3_prime_UTR_variant	TAA	A	C	0	71	false	false	transversion	non-CpG	80000	2	2	120
3_prime_UTR_variant	TAA	A	C	0	71	false	false	transversion	non-CpG	85000	2	2	120
3_prime_UTR_variant	TAA	A	C	0	71	false	false	transversion	non-CpG	90000	2	2	120
3_prime_UTR_variant	TAA	A	C	0	71	false	false	transversion	non-CpG	95000	3	3	120
3_prime_UTR_variant	TAA	A	C	0	71	false	false	transversion	non-CpG	100000	3	3	120
3_prime_UTR_variant	TAA	A	C	0	71	false	false	transversion	non-CpG	110000	3	3	120
3_prime_UTR_variant	TAA	A	C	0	71	false	false	transversion	non-CpG	120000	3	4	120
3_prime_UTR_variant	TAA	A	C	0	71	false	false	transversion	non-CpG	125748	3	4	120
3_prime_UTR_variant	TAA	A	C	0	72	false	false	transversion	non-CpG	10	0	0	120
3_prime_UTR_variant	TAA	A	C	0	72	false	false	transversion	non-CpG	20	0	0	120
3_prime_UTR_variant	TAA	A	C	0	72	false	false	transversion	non-CpG	50	0	0	120
3_prime_UTR_variant	TAA	A	C	0	72	false	false	transversion	non-CpG	100	0	0	120
3_prime_UTR_variant	TAA	A	C	0	72	false	false	transversion	non-CpG	200	0	0	120
3_prime_UTR_variant	TAA	A	C	0	72	false	false	transversion	non-CpG	500	0	0	120
3_prime_UTR_variant	TAA	A	C	0	72	false	false	transversion	non-CpG	1000	0	0	120
3_prime_UTR_variant	TAA	A	C	0	72	false	false	transversion	non-CpG	2000	0	0	120
3_prime_UTR_variant	TAA	A	C	0	72	false	false	transversion	non-CpG	3070	1	1	120
3_prime_UTR_variant	TAA	A	C	0	72	false	false	transversion	non-CpG	5000	1	1	120
3_prime_UTR_variant	TAA	A	C	0	72	false	false	transversion	non-CpG	5040	1	1	120
3_prime_UTR_variant	TAA	A	C	0	72	false	false	transversion	non-CpG	8128	1	1	120
3_prime_UTR_variant	TAA	A	C	0	72	false	false	transversion	non-CpG	9197	1	1	120
3_prime_UTR_variant	TAA	A	C	0	72	false	false	transversion	non-CpG	10000	1	1	120
3_prime_UTR_variant	TAA	A	C	0	72	false	false	transversion	non-CpG	10824	1	1	120
3_prime_UTR_variant	TAA	A	C	0	72	false	false	transversion	non-CpG	15000	1	1	120
3_prime_UTR_variant	TAA	A	C	0	72	false	false	transversion	non-CpG	15308	1	1	120
3_prime_UTR_variant	TAA	A	C	0	72	false	false	transversion	non-CpG	17296	1	1	120
3_prime_UTR_variant	TAA	A	C	0	72	false	false	transversion	non-CpG	20000	2	2	120
3_prime_UTR_variant	TAA	A	C	0	72	false	false	transversion	non-CpG	25000	2	2	120
3_prime_UTR_variant	TAA	A	C	0	72	false	false	transversion	non-CpG	30000	3	3	120
3_prime_UTR_variant	TAA	A	C	0	72	false	false	transversion	non-CpG	35000	3	3	120
3_prime_UTR_variant	TAA	A	C	0	72	false	false	transversion	non-CpG	40000	3	3	120
3_prime_UTR_variant	TAA	A	C	0	72	false	false	transversion	non-CpG	45000	3	3	120
3_prime_UTR_variant	TAA	A	C	0	72	false	false	transversion	non-CpG	50000	3	4	120
3_prime_UTR_variant	TAA	A	C	0	72	false	false	transversion	non-CpG	55000	2	4	120
3_prime_UTR_variant	TAA	A	C	0	72	false	false	transversion	non-CpG	56885	2	4	120
3_prime_UTR_variant	TAA	A	C	0	72	false	false	transversion	non-CpG	60000	2	4	120
3_prime_UTR_variant	TAA	A	C	0	72	false	false	transversion	non-CpG	65000	1	4	120
3_prime_UTR_variant	TAA	A	C	0	72	false	false	transversion	non-CpG	70000	1	4	120
3_prime_UTR_variant	TAA	A	C	0	72	false	false	transversion	non-CpG	75000	1	4	120
3_prime_UTR_variant	TAA	A	C	0	72	false	false	transversion	non-CpG	80000	2	5	120
3_prime_UTR_variant	TAA	A	C	0	72	false	false	transversion	non-CpG	85000	2	5	120
3_prime_UTR_variant	TAA	A	C	0	72	false	false	transversion	non-CpG	90000	2	5	120
3_prime_UTR_variant	TAA	A	C	0	72	false	false	transversion	non-CpG	95000	2	5	120
3_prime_UTR_variant	TAA	A	C	0	72	false	false	transversion	non-CpG	100000	1	5	120
3_prime_UTR_variant	TAA	A	C	0	72	false	false	transversion	non-CpG	110000	1	5	120
3_prime_UTR_variant	TAA	A	C	0	72	false	false	transversion	non-CpG	120000	1	5	120
3_prime_UTR_variant	TAA	A	C	0	72	false	false	transversion	non-CpG	125748	1	5	120
3_prime_UTR_variant	TAA	A	C	0	73	false	false	transversion	non-CpG	10	0	0	108
3_prime_UTR_variant	TAA	A	C	0	73	false	false	transversion	non-CpG	20	0	0	108
3_prime_UTR_variant	TAA	A	C	0	73	false	false	transversion	non-CpG	50	0	0	108
3_prime_UTR_variant	TAA	A	C	0	73	false	false	transversion	non-CpG	100	0	0	108
3_prime_UTR_variant	TAA	A	C	0	73	false	false	transversion	non-CpG	200	0	0	108
3_prime_UTR_variant	TAA	A	C	0	73	false	false	transversion	non-CpG	500	0	0	108
3_prime_UTR_variant	TAA	A	C	0	73	false	false	transversion	non-CpG	1000	0	0	108
3_prime_UTR_variant	TAA	A	C	0	73	false	false	transversion	non-CpG	2000	0	0	108
3_prime_UTR_variant	TAA	A	C	0	73	false	false	transversion	non-CpG	3070	0	0	108
3_prime_UTR_variant	TAA	A	C	0	73	false	false	transversion	non-CpG	5000	0	0	108
3_prime_UTR_variant	TAA	A	C	0	73	false	false	transversion	non-CpG	5040	0	0	108
3_prime_UTR_variant	TAA	A	C	0	73	false	false	transversion	non-CpG	8128	0	0	108
3_prime_UTR_variant	TAA	A	C	0	73	false	false	transversion	non-CpG	9197	0	0	108
3_prime_UTR_variant	TAA	A	C	0	73	false	false	transversion	non-CpG	10000	0	0	108
3_prime_UTR_variant	TAA	A	C	0	73	false	false	transversion	non-CpG	10824	0	0	108
3_prime_UTR_variant	TAA	A	C	0	73	false	false	transversion	non-CpG	15000	0	0	108
3_prime_UTR_variant	TAA	A	C	0	73	false	false	transversion	non-CpG	15308	0	0	108
3_prime_UTR_variant	TAA	A	C	0	73	false	false	transversion	non-CpG	17296	1	1	108
3_prime_UTR_variant	TAA	A	C	0	73	false	false	transversion	non-CpG	20000	1	1	108
3_prime_UTR_variant	TAA	A	C	0	73	false	false	transversion	non-CpG	25000	1	1	108
3_prime_UTR_variant	TAA	A	C	0	73	false	false	transversion	non-CpG	30000	1	1	108
3_prime_UTR_variant	TAA	A	C	0	73	false	false	transversion	non-CpG	35000	1	1	108
3_prime_UTR_variant	TAA	A	C	0	73	false	false	transversion	non-CpG	40000	1	1	108
3_prime_UTR_variant	TAA	A	C	0	73	false	false	transversion	non-CpG	45000	1	1	108
3_prime_UTR_variant	TAA	A	C	0	73	false	false	transversion	non-CpG	50000	0	1	108
3_prime_UTR_variant	TAA	A	C	0	73	false	false	transversion	non-CpG	55000	1	2	108
3_prime_UTR_variant	TAA	A	C	0	73	false	false	transversion	non-CpG	56885	1	2	108
3_prime_UTR_variant	TAA	A	C	0	73	false	false	transversion	non-CpG	60000	1	2	108
3_prime_UTR_variant	TAA	A	C	0	73	false	false	transversion	non-CpG	65000	1	2	108
3_prime_UTR_variant	TAA	A	C	0	73	false	false	transversion	non-CpG	70000	1	2	108
3_prime_UTR_variant	TAA	A	C	0	73	false	false	transversion	non-CpG	75000	1	2	108
3_prime_UTR_variant	TAA	A	C	0	73	false	false	transversion	non-CpG	80000	1	2	108
3_prime_UTR_variant	TAA	A	C	0	73	false	false	transversion	non-CpG	85000	1	2	108
3_prime_UTR_variant	TAA	A	C	0	73	false	false	transversion	non-CpG	90000	1	2	108
3_prime_UTR_variant	TAA	A	C	0	73	false	false	transversion	non-CpG	95000	1	2	108
3_prime_UTR_variant	TAA	A	C	0	73	false	false	transversion	non-CpG	100000	1	2	108
3_prime_UTR_variant	TAA	A	C	0	73	false	false	transversion	non-CpG	110000	1	2	108
3_prime_UTR_variant	TAA	A	C	0	73	false	false	transversion	non-CpG	120000	1	2	108
3_prime_UTR_variant	TAA	A	C	0	73	false	false	transversion	non-CpG	125748	1	2	108
3_prime_UTR_variant	TAA	A	C	0	74	false	false	transversion	non-CpG	10	0	0	114
3_prime_UTR_variant	TAA	A	C	0	74	false	false	transversion	non-CpG	20	0	0	114
3_prime_UTR_variant	TAA	A	C	0	74	false	false	transversion	non-CpG	50	0	0	114
3_prime_UTR_variant	TAA	A	C	0	74	false	false	transversion	non-CpG	100	0	0	114
3_prime_UTR_variant	TAA	A	C	0	74	false	false	transversion	non-CpG	200	0	0	114
3_prime_UTR_variant	TAA	A	C	0	74	false	false	transversion	non-CpG	500	0	0	114
3_prime_UTR_variant	TAA	A	C	0	74	false	false	transversion	non-CpG	1000	0	0	114
3_prime_UTR_variant	TAA	A	C	0	74	false	false	transversion	non-CpG	2000	0	0	114
3_prime_UTR_variant	TAA	A	C	0	74	false	false	transversion	non-CpG	3070	0	0	114
3_prime_UTR_variant	TAA	A	C	0	74	false	false	transversion	non-CpG	5000	0	0	114
3_prime_UTR_variant	TAA	A	C	0	74	false	false	transversion	non-CpG	5040	0	0	114
3_prime_UTR_variant	TAA	A	C	0	74	false	false	transversion	non-CpG	8128	0	0	114
3_prime_UTR_variant	TAA	A	C	0	74	false	false	transversion	non-CpG	9197	0	0	114
3_prime_UTR_variant	TAA	A	C	0	74	false	false	transversion	non-CpG	10000	1	1	114
3_prime_UTR_variant	TAA	A	C	0	74	false	false	transversion	non-CpG	10824	1	1	114
3_prime_UTR_variant	TAA	A	C	0	74	false	false	transversion	non-CpG	15000	1	1	114
3_prime_UTR_variant	TAA	A	C	0	74	false	false	transversion	non-CpG	15308	1	1	114
3_prime_UTR_variant	TAA	A	C	0	74	false	false	transversion	non-CpG	17296	1	1	114
3_prime_UTR_variant	TAA	A	C	0	74	false	false	transversion	non-CpG	20000	1	1	114
3_prime_UTR_variant	TAA	A	C	0	74	false	false	transversion	non-CpG	25000	1	1	114
3_prime_UTR_variant	TAA	A	C	0	74	false	false	transversion	non-CpG	30000	1	1	114
3_prime_UTR_variant	TAA	A	C	0	74	false	false	transversion	non-CpG	35000	2	2	114
3_prime_UTR_variant	TAA	A	C	0	74	false	false	transversion	non-CpG	40000	2	2	114
3_prime_UTR_variant	TAA	A	C	0	74	false	false	transversion	non-CpG	45000	2	2	114
3_prime_UTR_variant	TAA	A	C	0	74	false	false	transversion	non-CpG	50000	2	2	114
3_prime_UTR_variant	TAA	A	C	0	74	false	false	transversion	non-CpG	55000	3	3	114
3_prime_UTR_variant	TAA	A	C	0	74	false	false	transversion	non-CpG	56885	2	3	114
3_prime_UTR_variant	TAA	A	C	0	74	false	false	transversion	non-CpG	60000	2	3	114
3_prime_UTR_variant	TAA	A	C	0	74	false	false	transversion	non-CpG	65000	2	3	114
3_prime_UTR_variant	TAA	A	C	0	74	false	false	transversion	non-CpG	70000	2	3	114
3_prime_UTR_variant	TAA	A	C	0	74	false	false	transversion	non-CpG	75000	2	3	114
3_prime_UTR_variant	TAA	A	C	0	74	false	false	transversion	non-CpG	80000	3	4	114
3_prime_UTR_variant	TAA	A	C	0	74	false	false	transversion	non-CpG	85000	3	4	114
3_prime_UTR_variant	TAA	A	C	0	74	false	false	transversion	non-CpG	90000	2	4	114
3_prime_UTR_variant	TAA	A	C	0	74	false	false	transversion	non-CpG	95000	2	4	114
3_prime_UTR_variant	TAA	A	C	0	74	false	false	transversion	non-CpG	100000	2	4	114
3_prime_UTR_variant	TAA	A	C	0	74	false	false	transversion	non-CpG	110000	3	5	114
3_prime_UTR_variant	TAA	A	C	0	74	false	false	transversion	non-CpG	120000	3	5	114
3_prime_UTR_variant	TAA	A	C	0	74	false	false	transversion	non-CpG	125748	4	6	114
3_prime_UTR_variant	TAA	A	C	0	75	false	false	transversion	non-CpG	10	0	0	100
3_prime_UTR_variant	TAA	A	C	0	75	false	false	transversion	non-CpG	20	0	0	100
3_prime_UTR_variant	TAA	A	C	0	75	false	false	transversion	non-CpG	50	0	0	100
3_prime_UTR_variant	TAA	A	C	0	75	false	false	transversion	non-CpG	100	0	0	100
3_prime_UTR_variant	TAA	A	C	0	75	false	false	transversion	non-CpG	200	0	0	100
3_prime_UTR_variant	TAA	A	C	0	75	false	false	transversion	non-CpG	500	0	0	100
3_prime_UTR_variant	TAA	A	C	0	75	false	false	transversion	non-CpG	1000	0	0	100
3_prime_UTR_variant	TAA	A	C	0	75	false	false	transversion	non-CpG	2000	0	0	100
3_prime_UTR_variant	TAA	A	C	0	75	false	false	transversion	non-CpG	3070	1	1	100
3_prime_UTR_variant	TAA	A	C	0	75	false	false	transversion	non-CpG	5000	1	1	100
3_prime_UTR_variant	TAA	A	C	0	75	false	false	transversion	non-CpG	5040	1	1	100
3_prime_UTR_variant	TAA	A	C	0	75	false	false	transversion	non-CpG	8128	1	2	100
3_prime_UTR_variant	TAA	A	C	0	75	false	false	transversion	non-CpG	9197	1	2	100
3_prime_UTR_variant	TAA	A	C	0	75	false	false	transversion	non-CpG	10000	1	2	100
3_prime_UTR_variant	TAA	A	C	0	75	false	false	transversion	non-CpG	10824	1	2	100
3_prime_UTR_variant	TAA	A	C	0	75	false	false	transversion	non-CpG	15000	1	2	100
3_prime_UTR_variant	TAA	A	C	0	75	false	false	transversion	non-CpG	15308	1	2	100
3_prime_UTR_variant	TAA	A	C	0	75	false	false	transversion	non-CpG	17296	1	2	100
3_prime_UTR_variant	TAA	A	C	0	75	false	false	transversion	non-CpG	20000	1	2	100
3_prime_UTR_variant	TAA	A	C	0	75	false	false	transversion	non-CpG	25000	0	2	100
3_prime_UTR_variant	TAA	A	C	0	75	false	false	transversion	non-CpG	30000	0	2	100
3_prime_UTR_variant	TAA	A	C	0	75	false	false	transversion	non-CpG	35000	0	2	100
3_prime_UTR_variant	TAA	A	C	0	75	false	false	transversion	non-CpG	40000	0	2	100
3_prime_UTR_variant	TAA	A	C	0	75	false	false	transversion	non-CpG	45000	0	2	100
3_prime_UTR_variant	TAA	A	C	0	75	false	false	transversion	non-CpG	50000	0	2	100
3_prime_UTR_variant	TAA	A	C	0	75	false	false	transversion	non-CpG	55000	0	2	100
3_prime_UTR_variant	TAA	A	C	0	75	false	false	transversion	non-CpG	56885	0	2	100
3_prime_UTR_variant	TAA	A	C	0	75	false	false	transversion	non-CpG	60000	0	2	100
3_prime_UTR_variant	TAA	A	C	0	75	false	false	transversion	non-CpG	65000	0	2	100
3_prime_UTR_variant	TAA	A	C	0	75	false	false	transversion	non-CpG	70000	0	2	100
3_prime_UTR_variant	TAA	A	C	0	75	false	false	transversion	non-CpG	75000	0	2	100
3_prime_UTR_variant	TAA	A	C	0	75	false	false	transversion	non-CpG	80000	0	2	100
3_prime_UTR_variant	TAA	A	C	0	75	false	false	transversion	non-CpG	85000	0	2	100
3_prime_UTR_variant	TAA	A	C	0	75	false	false	transversion	non-CpG	90000	0	2	100
3_prime_UTR_variant	TAA	A	C	0	75	false	false	transversion	non-CpG	95000	0	2	100
3_prime_UTR_variant	TAA	A	C	0	75	false	false	transversion	non-CpG	100000	0	2	100
3_prime_UTR_variant	TAA	A	C	0	75	false	false	transversion	non-CpG	110000	0	2	100
3_prime_UTR_variant	TAA	A	C	0	75	false	false	transversion	non-CpG	120000	0	2	100
3_prime_UTR_variant	TAA	A	C	0	75	false	false	transversion	non-CpG	125748	0	2	100
3_prime_UTR_variant	TAA	A	C	0	76	false	false	transversion	non-CpG	10	0	0	84
3_prime_UTR_variant	TAA	A	C	0	76	false	false	transversion	non-CpG	20	0	0	84
3_prime_UTR_variant	TAA	A	C	0	76	false	false	transversion	non-CpG	50	0	0	84
3_prime_UTR_variant	TAA	A	C	0	76	false	false	transversion	non-CpG	100	0	0	84
3_prime_UTR_variant	TAA	A	C	0	76	false	false	transversion	non-CpG	200	0	0	84
3_prime_UTR_variant	TAA	A	C	0	76	false	false	transversion	non-CpG	500	0	0	84
3_prime_UTR_variant	TAA	A	C	0	76	false	false	transversion	non-CpG	1000	0	0	84
3_prime_UTR_variant	TAA	A	C	0	76	false	false	transversion	non-CpG	2000	0	0	84
3_prime_UTR_variant	TAA	A	C	0	76	false	false	transversion	non-CpG	3070	0	0	84
3_prime_UTR_variant	TAA	A	C	0	76	false	false	transversion	non-CpG	5000	0	0	84
3_prime_UTR_variant	TAA	A	C	0	76	false	false	transversion	non-CpG	5040	0	0	84
3_prime_UTR_variant	TAA	A	C	0	76	false	false	transversion	non-CpG	8128	0	0	84
3_prime_UTR_variant	TAA	A	C	0	76	false	false	transversion	non-CpG	9197	0	0	84
3_prime_UTR_variant	TAA	A	C	0	76	false	false	transversion	non-CpG	10000	0	0	84
3_prime_UTR_variant	TAA	A	C	0	76	false	false	transversion	non-CpG	10824	0	0	84
3_prime_UTR_variant	TAA	A	C	0	76	false	false	transversion	non-CpG	15000	0	0	84
3_prime_UTR_variant	TAA	A	C	0	76	false	false	transversion	non-CpG	15308	0	0	84
3_prime_UTR_variant	TAA	A	C	0	76	false	false	transversion	non-CpG	17296	0	0	84
3_prime_UTR_variant	TAA	A	C	0	76	false	false	transversion	non-CpG	20000	0	0	84
3_prime_UTR_variant	TAA	A	C	0	76	false	false	transversion	non-CpG	25000	0	0	84
3_prime_UTR_variant	TAA	A	C	0	76	false	false	transversion	non-CpG	30000	1	1	84
3_prime_UTR_variant	TAA	A	C	0	76	false	false	transversion	non-CpG	35000	1	1	84
3_prime_UTR_variant	TAA	A	C	0	76	false	false	transversion	non-CpG	40000	1	1	84
3_prime_UTR_variant	TAA	A	C	0	76	false	false	transversion	non-CpG	45000	0	1	84
3_prime_UTR_variant	TAA	A	C	0	76	false	false	transversion	non-CpG	50000	1	2	84
3_prime_UTR_variant	TAA	A	C	0	76	false	false	transversion	non-CpG	55000	1	2	84
3_prime_UTR_variant	TAA	A	C	0	76	false	false	transversion	non-CpG	56885	1	2	84
3_prime_UTR_variant	TAA	A	C	0	76	false	false	transversion	non-CpG	60000	1	2	84
3_prime_UTR_variant	TAA	A	C	0	76	false	false	transversion	non-CpG	65000	1	2	84
3_prime_UTR_variant	TAA	A	C	0	76	false	false	transversion	non-CpG	70000	1	2	84
3_prime_UTR_variant	TAA	A	C	0	76	false	false	transversion	non-CpG	75000	1	2	84
3_prime_UTR_variant	TAA	A	C	0	76	false	false	transversion	non-CpG	80000	1	2	84
3_prime_UTR_variant	TAA	A	C	0	76	false	false	transversion	non-CpG	85000	1	2	84
3_prime_UTR_variant	TAA	A	C	0	76	false	false	transversion	non-CpG	90000	1	2	84
3_prime_UTR_variant	TAA	A	C	0	76	false	false	transversion	non-CpG	95000	1	2	84
3_prime_UTR_variant	TAA	A	C	0	76	false	false	transversion	non-CpG	100000	1	2	84
3_prime_UTR_variant	TAA	A	C	0	76	false	false	transversion	non-CpG	110000	1	2	84
3_prime_UTR_variant	TAA	A	C	0	76	false	false	transversion	non-CpG	120000	1	2	84
3_prime_UTR_variant	TAA	A	C	0	76	false	false	transversion	non-CpG	125748	2	3	84
3_prime_UTR_variant	TAA	A	C	0	77	false	false	transversion	non-CpG	10	0	0	94
3_prime_UTR_variant	TAA	A	C	0	77	false	false	transversion	non-CpG	20	0	0	94
3_prime_UTR_variant	TAA	A	C	0	77	false	false	transversion	non-CpG	50	0	0	94
3_prime_UTR_variant	TAA	A	C	0	77	false	false	transversion	non-CpG	100	0	0	94
3_prime_UTR_variant	TAA	A	C	0	77	false	false	transversion	non-CpG	200	0	0	94
3_prime_UTR_variant	TAA	A	C	0	77	false	false	transversion	non-CpG	500	0	0	94
3_prime_UTR_variant	TAA	A	C	0	77	false	false	transversion	non-CpG	1000	0	0	94
3_prime_UTR_variant	TAA	A	C	0	77	false	false	transversion	non-CpG	2000	1	1	94
3_prime_UTR_variant	TAA	A	C	0	77	false	false	transversion	non-CpG	3070	0	2	94
3_prime_UTR_variant	TAA	A	C	0	77	false	false	transversion	non-CpG	5000	0	2	94
3_prime_UTR_variant	TAA	A	C	0	77	false	false	transversion	non-CpG	5040	0	2	94
3_prime_UTR_variant	TAA	A	C	0	77	false	false	transversion	non-CpG	8128	0	2	94
3_prime_UTR_variant	TAA	A	C	0	77	false	false	transversion	non-CpG	9197	0	2	94
3_prime_UTR_variant	TAA	A	C	0	77	false	false	transversion	non-CpG	10000	0	2	94
3_prime_UTR_variant	TAA	A	C	0	77	false	false	transversion	non-CpG	10824	0	2	94
3_prime_UTR_variant	TAA	A	C	0	77	false	false	transversion	non-CpG	15000	1	3	94
3_prime_UTR_variant	TAA	A	C	0	77	false	false	transversion	non-CpG	15308	1	3	94
3_prime_UTR_variant	TAA	A	C	0	77	false	false	transversion	non-CpG	17296	1	3	94
3_prime_UTR_variant	TAA	A	C	0	77	false	false	transversion	non-CpG	20000	1	4	94
3_prime_UTR_variant	TAA	A	C	0	77	false	false	transversion	non-CpG	25000	1	4	94
3_prime_UTR_variant	TAA	A	C	0	77	false	false	transversion	non-CpG	30000	0	4	94
3_prime_UTR_variant	TAA	A	C	0	77	false	false	transversion	non-CpG	35000	0	4	94
3_prime_UTR_variant	TAA	A	C	0	77	false	false	transversion	non-CpG	40000	0	4	94
3_prime_UTR_variant	TAA	A	C	0	77	false	false	transversion	non-CpG	45000	1	5	94
3_prime_UTR_variant	TAA	A	C	0	77	false	false	transversion	non-CpG	50000	1	5	94
3_prime_UTR_variant	TAA	A	C	0	77	false	false	transversion	non-CpG	55000	1	5	94
3_prime_UTR_variant	TAA	A	C	0	77	false	false	transversion	non-CpG	56885	1	5	94
3_prime_UTR_variant	TAA	A	C	0	77	false	false	transversion	non-CpG	60000	1	5	94
3_prime_UTR_variant	TAA	A	C	0	77	false	false	transversion	non-CpG	65000	1	5	94
3_prime_UTR_variant	TAA	A	C	0	77	false	false	transversion	non-CpG	70000	1	5	94
3_prime_UTR_variant	TAA	A	C	0	77	false	false	transversion	non-CpG	75000	1	5	94
3_prime_UTR_variant	TAA	A	C	0	77	false	false	transversion	non-CpG	80000	1	5	94
3_prime_UTR_variant	TAA	A	C	0	77	false	false	transversion	non-CpG	85000	1	5	94
3_prime_UTR_variant	TAA	A	C	0	77	false	false	transversion	non-CpG	90000	1	5	94
3_prime_UTR_variant	TAA	A	C	0	77	false	false	transversion	non-CpG	95000	1	5	94
3_prime_UTR_variant	TAA	A	C	0	77	false	false	transversion	non-CpG	100000	1	5	94
3_prime_UTR_variant	TAA	A	C	0	77	false	false	transversion	non-CpG	110000	1	5	94
3_prime_UTR_variant	TAA	A	C	0	77	false	false	transversion	non-CpG	120000	1	5	94
3_prime_UTR_variant	TAA	A	C	0	77	false	false	transversion	non-CpG	125748	1	5	94
3_prime_UTR_variant	TAA	A	C	0	78	false	false	transversion	non-CpG	10	0	0	94
3_prime_UTR_variant	TAA	A	C	0	78	false	false	transversion	non-CpG	20	0	0	94
3_prime_UTR_variant	TAA	A	C	0	78	false	false	transversion	non-CpG	50	0	0	94
3_prime_UTR_variant	TAA	A	C	0	78	false	false	transversion	non-CpG	100	0	0	94
3_prime_UTR_variant	TAA	A	C	0	78	false	false	transversion	non-CpG	200	0	0	94
3_prime_UTR_variant	TAA	A	C	0	78	false	false	transversion	non-CpG	500	0	0	94
3_prime_UTR_variant	TAA	A	C	0	78	false	false	transversion	non-CpG	1000	0	0	94
3_prime_UTR_variant	TAA	A	C	0	78	false	false	transversion	non-CpG	2000	0	0	94
3_prime_UTR_variant	TAA	A	C	0	78	false	false	transversion	non-CpG	3070	0	0	94
3_prime_UTR_variant	TAA	A	C	0	78	false	false	transversion	non-CpG	5000	0	0	94
3_prime_UTR_variant	TAA	A	C	0	78	false	false	transversion	non-CpG	5040	0	0	94
3_prime_UTR_variant	TAA	A	C	0	78	false	false	transversion	non-CpG	8128	0	0	94
3_prime_UTR_variant	TAA	A	C	0	78	false	false	transversion	non-CpG	9197	0	0	94
3_prime_UTR_variant	TAA	A	C	0	78	false	false	transversion	non-CpG	10000	0	0	94
3_prime_UTR_variant	TAA	A	C	0	78	false	false	transversion	non-CpG	10824	0	0	94
3_prime_UTR_variant	TAA	A	C	0	78	false	false	transversion	non-CpG	15000	0	0	94
3_prime_UTR_variant	TAA	A	C	0	78	false	false	transversion	non-CpG	15308	0	0	94
3_prime_UTR_variant	TAA	A	C	0	78	false	false	transversion	non-CpG	17296	0	0	94
3_prime_UTR_variant	TAA	A	C	0	78	false	false	transversion	non-CpG	20000	0	0	94
3_prime_UTR_variant	TAA	A	C	0	78	false	false	transversion	non-CpG	25000	0	0	94
3_prime_UTR_variant	TAA	A	C	0	78	false	false	transversion	non-CpG	30000	0	0	94
3_prime_UTR_variant	TAA	A	C	0	78	false	false	transversion	non-CpG	35000	0	1	94
3_prime_UTR_variant	TAA	A	C	0	78	false	false	transversion	non-CpG	40000	0	1	94
3_prime_UTR_variant	TAA	A	C	0	78	false	false	transversion	non-CpG	45000	0	1	94
3_prime_UTR_variant	TAA	A	C	0	78	false	false	transversion	non-CpG	50000	0	1	94
3_prime_UTR_variant	TAA	A	C	0	78	false	false	transversion	non-CpG	55000	0	1	94
3_prime_UTR_variant	TAA	A	C	0	78	false	false	transversion	non-CpG	56885	0	1	94
3_prime_UTR_variant	TAA	A	C	0	78	false	false	transversion	non-CpG	60000	0	1	94
3_prime_UTR_variant	TAA	A	C	0	78	false	false	transversion	non-CpG	65000	0	1	94
3_prime_UTR_variant	TAA	A	C	0	78	false	false	transversion	non-CpG	70000	1	2	94
3_prime_UTR_variant	TAA	A	C	0	78	false	false	transversion	non-CpG	75000	1	2	94
3_prime_UTR_variant	TAA	A	C	0	78	false	false	transversion	non-CpG	80000	1	2	94
3_prime_UTR_variant	TAA	A	C	0	78	false	false	transversion	non-CpG	85000	1	2	94
3_prime_UTR_variant	TAA	A	C	0	78	false	false	transversion	non-CpG	90000	1	2	94
3_prime_UTR_variant	TAA	A	C	0	78	false	false	transversion	non-CpG	95000	1	2	94
3_prime_UTR_variant	TAA	A	C	0	78	false	false	transversion	non-CpG	100000	1	2	94
3_prime_UTR_variant	TAA	A	C	0	78	false	false	transversion	non-CpG	110000	1	2	94
3_prime_UTR_variant	TAA	A	C	0	78	false	false	transversion	non-CpG	120000	1	2	94
3_prime_UTR_variant	TAA	A	C	0	78	false	false	transversion	non-CpG	125748	1	2	94
3_prime_UTR_variant	TAA	A	C	0	79	false	false	transversion	non-CpG	10	0	0	92
3_prime_UTR_variant	TAA	A	C	0	79	false	false	transversion	non-CpG	20	0	0	92
3_prime_UTR_variant	TAA	A	C	0	79	false	false	transversion	non-CpG	50	0	0	92
3_prime_UTR_variant	TAA	A	C	0	79	false	false	transversion	non-CpG	100	0	0	92
3_prime_UTR_variant	TAA	A	C	0	79	false	false	transversion	non-CpG	200	0	0	92
3_prime_UTR_variant	TAA	A	C	0	79	false	false	transversion	non-CpG	500	0	0	92
3_prime_UTR_variant	TAA	A	C	0	79	false	false	transversion	non-CpG	1000	0	0	92
3_prime_UTR_variant	TAA	A	C	0	79	false	false	transversion	non-CpG	2000	0	0	92
3_prime_UTR_variant	TAA	A	C	0	79	false	false	transversion	non-CpG	3070	0	0	92
3_prime_UTR_variant	TAA	A	C	0	79	false	false	transversion	non-CpG	5000	0	0	92
3_prime_UTR_variant	TAA	A	C	0	79	false	false	transversion	non-CpG	5040	0	0	92
3_prime_UTR_variant	TAA	A	C	0	79	false	false	transversion	non-CpG	8128	0	0	92
3_prime_UTR_variant	TAA	A	C	0	79	false	false	transversion	non-CpG	9197	0	0	92
3_prime_UTR_variant	TAA	A	C	0	79	false	false	transversion	non-CpG	10000	0	0	92
3_prime_UTR_variant	TAA	A	C	0	79	false	false	transversion	non-CpG	10824	0	0	92
3_prime_UTR_variant	TAA	A	C	0	79	false	false	transversion	non-CpG	15000	0	0	92
3_prime_UTR_variant	TAA	A	C	0	79	false	false	transversion	non-CpG	15308	0	0	92
3_prime_UTR_variant	TAA	A	C	0	79	false	false	transversion	non-CpG	17296	0	0	92
3_prime_UTR_variant	TAA	A	C	0	79	false	false	transversion	non-CpG	20000	0	0	92
3_prime_UTR_variant	TAA	A	C	0	79	false	false	transversion	non-CpG	25000	0	0	92
3_prime_UTR_variant	TAA	A	C	0	79	false	false	transversion	non-CpG	30000	0	0	92
3_prime_UTR_variant	TAA	A	C	0	79	false	false	transversion	non-CpG	35000	0	0	92
3_prime_UTR_variant	TAA	A	C	0	79	false	false	transversion	non-CpG	40000	0	0	92
3_prime_UTR_variant	TAA	A	C	0	79	false	false	transversion	non-CpG	45000	0	0	92
3_prime_UTR_variant	TAA	A	C	0	79	false	false	transversion	non-CpG	50000	0	0	92
3_prime_UTR_variant	TAA	A	C	0	79	false	false	transversion	non-CpG	55000	0	0	92
3_prime_UTR_variant	TAA	A	C	0	79	false	false	transversion	non-CpG	56885	0	0	92
3_prime_UTR_variant	TAA	A	C	0	79	false	false	transversion	non-CpG	60000	0	0	92
3_prime_UTR_variant	TAA	A	C	0	79	false	false	transversion	non-CpG	65000	0	0	92
3_prime_UTR_variant	TAA	A	C	0	79	false	false	transversion	non-CpG	70000	0	0	92
3_prime_UTR_variant	TAA	A	C	0	79	false	false	transversion	non-CpG	75000	0	0	92
3_prime_UTR_variant	TAA	A	C	0	79	false	false	transversion	non-CpG	80000	0	0	92
3_prime_UTR_variant	TAA	A	C	0	79	false	false	transversion	non-CpG	85000	0	0	92
3_prime_UTR_variant	TAA	A	C	0	79	false	false	transversion	non-CpG	90000	0	0	92
3_prime_UTR_variant	TAA	A	C	0	79	false	false	transversion	non-CpG	95000	0	0	92
3_prime_UTR_variant	TAA	A	C	0	79	false	false	transversion	non-CpG	100000	0	0	92
3_prime_UTR_variant	TAA	A	C	0	79	false	false	transversion	non-CpG	110000	1	1	92
3_prime_UTR_variant	TAA	A	C	0	79	false	false	transversion	non-CpG	120000	1	1	92
3_prime_UTR_variant	TAA	A	C	0	79	false	false	transversion	non-CpG	125748	1	1	92
3_prime_UTR_variant	TAA	A	C	0	80	false	false	transversion	non-CpG	10	0	0	68
3_prime_UTR_variant	TAA	A	C	0	80	false	false	transversion	non-CpG	20	0	0	68
3_prime_UTR_variant	TAA	A	C	0	80	false	false	transversion	non-CpG	50	0	0	68
3_prime_UTR_variant	TAA	A	C	0	80	false	false	transversion	non-CpG	100	0	0	68
3_prime_UTR_variant	TAA	A	C	0	80	false	false	transversion	non-CpG	200	0	0	68
3_prime_UTR_variant	TAA	A	C	0	80	false	false	transversion	non-CpG	500	0	0	68
3_prime_UTR_variant	TAA	A	C	0	80	false	false	transversion	non-CpG	1000	0	0	68
3_prime_UTR_variant	TAA	A	C	0	80	false	false	transversion	non-CpG	2000	0	0	68
3_prime_UTR_variant	TAA	A	C	0	80	false	false	transversion	non-CpG	3070	0	0	68
3_prime_UTR_variant	TAA	A	C	0	80	false	false	transversion	non-CpG	5000	0	0	68
3_prime_UTR_variant	TAA	A	C	0	80	false	false	transversion	non-CpG	5040	0	0	68
3_prime_UTR_variant	TAA	A	C	0	80	false	false	transversion	non-CpG	8128	0	0	68
3_prime_UTR_variant	TAA	A	C	0	80	false	false	transversion	non-CpG	9197	0	0	68
3_prime_UTR_variant	TAA	A	C	0	80	false	false	transversion	non-CpG	10000	0	0	68
3_prime_UTR_variant	TAA	A	C	0	80	false	false	transversion	non-CpG	10824	0	0	68
3_prime_UTR_variant	TAA	A	C	0	80	false	false	transversion	non-CpG	15000	0	0	68
3_prime_UTR_variant	TAA	A	C	0	80	false	false	transversion	non-CpG	15308	0	0	68
3_prime_UTR_variant	TAA	A	C	0	80	false	false	transversion	non-CpG	17296	0	0	68
3_prime_UTR_variant	TAA	A	C	0	80	false	false	transversion	non-CpG	20000	0	0	68
3_prime_UTR_variant	TAA	A	C	0	80	false	false	transversion	non-CpG	25000	0	0	68
3_prime_UTR_variant	TAA	A	C	0	80	false	false	transversion	non-CpG	30000	0	0	68
3_prime_UTR_variant	TAA	A	C	0	80	false	false	transversion	non-CpG	35000	0	0	68
3_prime_UTR_variant	TAA	A	C	0	80	false	false	transversion	non-CpG	40000	0	0	68
3_prime_UTR_variant	TAA	A	C	0	80	false	false	transversion	non-CpG	45000	0	0	68
3_prime_UTR_variant	TAA	A	C	0	80	false	false	transversion	non-CpG	50000	0	0	68
3_prime_UTR_variant	TAA	A	C	0	80	false	false	transversion	non-CpG	55000	0	0	68
3_prime_UTR_variant	TAA	A	C	0	80	false	false	transversion	non-CpG	56885	0	0	68
3_prime_UTR_variant	TAA	A	C	0	80	false	false	transversion	non-CpG	60000	1	1	68
3_prime_UTR_variant	TAA	A	C	0	80	false	false	transversion	non-CpG	65000	1	1	68
3_prime_UTR_variant	TAA	A	C	0	80	false	false	transversion	non-CpG	70000	1	1	68
3_prime_UTR_variant	TAA	A	C	0	80	false	false	transversion	non-CpG	75000	1	1	68
3_prime_UTR_variant	TAA	A	C	0	80	false	false	transversion	non-CpG	80000	1	1	68
3_prime_UTR_variant	TAA	A	C	0	80	false	false	transversion	non-CpG	85000	1	1	68
3_prime_UTR_variant	TAA	A	C	0	80	false	false	transversion	non-CpG	90000	1	1	68
3_prime_UTR_variant	TAA	A	C	0	80	false	false	transversion	non-CpG	95000	1	1	68
3_prime_UTR_variant	TAA	A	C	0	80	false	false	transversion	non-CpG	100000	1	1	68
3_prime_UTR_variant	TAA	A	C	0	80	false	false	transversion	non-CpG	110000	1	1	68
3_prime_UTR_variant	TAA	A	C	0	80	false	false	transversion	non-CpG	120000	1	1	68
3_prime_UTR_variant	TAA	A	C	0	80	false	false	transversion	non-CpG	125748	1	1	68
3_prime_UTR_variant	TAA	A	C	0	81	false	false	transversion	non-CpG	10	0	0	81
3_prime_UTR_variant	TAA	A	C	0	81	false	false	transversion	non-CpG	20	0	0	81
3_prime_UTR_variant	TAA	A	C	0	81	false	false	transversion	non-CpG	50	0	0	81
3_prime_UTR_variant	TAA	A	C	0	81	false	false	transversion	non-CpG	100	0	0	81
3_prime_UTR_variant	TAA	A	C	0	81	false	false	transversion	non-CpG	200	0	0	81
3_prime_UTR_variant	TAA	A	C	0	81	false	false	transversion	non-CpG	500	0	0	81
3_prime_UTR_variant	TAA	A	C	0	81	false	false	transversion	non-CpG	1000	0	0	81
3_prime_UTR_variant	TAA	A	C	0	81	false	false	transversion	non-CpG	2000	0	0	81
3_prime_UTR_variant	TAA	A	C	0	81	false	false	transversion	non-CpG	3070	0	0	81
3_prime_UTR_variant	TAA	A	C	0	81	false	false	transversion	non-CpG	5000	0	0	81
3_prime_UTR_variant	TAA	A	C	0	81	false	false	transversion	non-CpG	5040	0	0	81
3_prime_UTR_variant	TAA	A	C	0	81	false	false	transversion	non-CpG	8128	1	1	81
3_prime_UTR_variant	TAA	A	C	0	81	false	false	transversion	non-CpG	9197	1	1	81
3_prime_UTR_variant	TAA	A	C	0	81	false	false	transversion	non-CpG	10000	1	1	81
3_prime_UTR_variant	TAA	A	C	0	81	false	false	transversion	non-CpG	10824	1	1	81
3_prime_UTR_variant	TAA	A	C	0	81	false	false	transversion	non-CpG	15000	2	2	81
3_prime_UTR_variant	TAA	A	C	0	81	false	false	transversion	non-CpG	15308	2	2	81
3_prime_UTR_variant	TAA	A	C	0	81	false	false	transversion	non-CpG	17296	2	2	81
3_prime_UTR_variant	TAA	A	C	0	81	false	false	transversion	non-CpG	20000	2	2	81
3_prime_UTR_variant	TAA	A	C	0	81	false	false	transversion	non-CpG	25000	2	2	81
3_prime_UTR_variant	TAA	A	C	0	81	false	false	transversion	non-CpG	30000	2	2	81
3_prime_UTR_variant	TAA	A	C	0	81	false	false	transversion	non-CpG	35000	2	2	81
3_prime_UTR_variant	TAA	A	C	0	81	false	false	transversion	non-CpG	40000	2	2	81
3_prime_UTR_variant	TAA	A	C	0	81	false	false	transversion	non-CpG	45000	2	2	81
3_prime_UTR_variant	TAA	A	C	0	81	false	false	transversion	non-CpG	50000	2	2	81
3_prime_UTR_variant	TAA	A	C	0	81	false	false	transversion	non-CpG	55000	2	2	81
3_prime_UTR_variant	TAA	A	C	0	81	false	false	transversion	non-CpG	56885	2	2	81
3_prime_UTR_variant	TAA	A	C	0	81	false	false	transversion	non-CpG	60000	2	2	81
3_prime_UTR_variant	TAA	A	C	0	81	false	false	transversion	non-CpG	65000	2	2	81
3_prime_UTR_variant	TAA	A	C	0	81	false	false	transversion	non-CpG	70000	1	2	81
3_prime_UTR_variant	TAA	A	C	0	81	false	false	transversion	non-CpG	75000	1	2	81
3_prime_UTR_variant	TAA	A	C	0	81	false	false	transversion	non-CpG	80000	1	2	81
3_prime_UTR_variant	TAA	A	C	0	81	false	false	transversion	non-CpG	85000	1	2	81
3_prime_UTR_variant	TAA	A	C	0	81	false	false	transversion	non-CpG	90000	1	2	81
3_prime_UTR_variant	TAA	A	C	0	81	false	false	transversion	non-CpG	95000	1	2	81
3_prime_UTR_variant	TAA	A	C	0	81	false	false	transversion	non-CpG	100000	1	2	81
3_prime_UTR_variant	TAA	A	C	0	81	false	false	transversion	non-CpG	110000	1	2	81
3_prime_UTR_variant	TAA	A	C	0	81	false	false	transversion	non-CpG	120000	1	2	81
3_prime_UTR_variant	TAA	A	C	0	81	false	false	transversion	non-CpG	125748	1	2	81
3_prime_UTR_variant	TAA	A	C	0	82	false	false	transversion	non-CpG	10	0	0	80
3_prime_UTR_variant	TAA	A	C	0	82	false	false	transversion	non-CpG	20	0	0	80
3_prime_UTR_variant	TAA	A	C	0	82	false	false	transversion	non-CpG	50	0	0	80
3_prime_UTR_variant	TAA	A	C	0	82	false	false	transversion	non-CpG	100	0	0	80
3_prime_UTR_variant	TAA	A	C	0	82	false	false	transversion	non-CpG	200	0	0	80
3_prime_UTR_variant	TAA	A	C	0	82	false	false	transversion	non-CpG	500	0	0	80
3_prime_UTR_variant	TAA	A	C	0	82	false	false	transversion	non-CpG	1000	0	0	80
3_prime_UTR_variant	TAA	A	C	0	82	false	false	transversion	non-CpG	2000	0	0	80
3_prime_UTR_variant	TAA	A	C	0	82	false	false	transversion	non-CpG	3070	0	0	80
3_prime_UTR_variant	TAA	A	C	0	82	false	false	transversion	non-CpG	5000	0	0	80
3_prime_UTR_variant	TAA	A	C	0	82	false	false	transversion	non-CpG	5040	0	0	80
3_prime_UTR_variant	TAA	A	C	0	82	false	false	transversion	non-CpG	8128	0	0	80
3_prime_UTR_variant	TAA	A	C	0	82	false	false	transversion	non-CpG	9197	0	0	80
3_prime_UTR_variant	TAA	A	C	0	82	false	false	transversion	non-CpG	10000	0	0	80
3_prime_UTR_variant	TAA	A	C	0	82	false	false	transversion	non-CpG	10824	0	0	80
3_prime_UTR_variant	TAA	A	C	0	82	false	false	transversion	non-CpG	15000	0	0	80
3_prime_UTR_variant	TAA	A	C	0	82	false	false	transversion	non-CpG	15308	0	0	80
3_prime_UTR_variant	TAA	A	C	0	82	false	false	transversion	non-CpG	17296	0	0	80
3_prime_UTR_variant	TAA	A	C	0	82	false	false	transversion	non-CpG	20000	0	0	80
3_prime_UTR_variant	TAA	A	C	0	82	false	false	transversion	non-CpG	25000	0	0	80
3_prime_UTR_variant	TAA	A	C	0	82	false	false	transversion	non-CpG	30000	0	0	80
3_prime_UTR_variant	TAA	A	C	0	82	false	false	transversion	non-CpG	35000	1	1	80
3_prime_UTR_variant	TAA	A	C	0	82	false	false	transversion	non-CpG	40000	1	1	80
3_prime_UTR_variant	TAA	A	C	0	82	false	false	transversion	non-CpG	45000	1	1	80
3_prime_UTR_variant	TAA	A	C	0	82	false	false	transversion	non-CpG	50000	1	1	80
3_prime_UTR_variant	TAA	A	C	0	82	false	false	transversion	non-CpG	55000	2	2	80
3_prime_UTR_variant	TAA	A	C	0	82	false	false	transversion	non-CpG	56885	1	2	80
3_prime_UTR_variant	TAA	A	C	0	82	false	false	transversion	non-CpG	60000	1	2	80
3_prime_UTR_variant	TAA	A	C	0	82	false	false	transversion	non-CpG	65000	1	2	80
3_prime_UTR_variant	TAA	A	C	0	82	false	false	transversion	non-CpG	70000	1	2	80
3_prime_UTR_variant	TAA	A	C	0	82	false	false	transversion	non-CpG	75000	1	2	80
3_prime_UTR_variant	TAA	A	C	0	82	false	false	transversion	non-CpG	80000	1	2	80
3_prime_UTR_variant	TAA	A	C	0	82	false	false	transversion	non-CpG	85000	1	2	80
3_prime_UTR_variant	TAA	A	C	0	82	false	false	transversion	non-CpG	90000	2	3	80
3_prime_UTR_variant	TAA	A	C	0	82	false	false	transversion	non-CpG	95000	2	3	80
3_prime_UTR_variant	TAA	A	C	0	82	false	false	transversion	non-CpG	100000	2	3	80
3_prime_UTR_variant	TAA	A	C	0	82	false	false	transversion	non-CpG	110000	2	3	80
3_prime_UTR_variant	TAA	A	C	0	82	false	false	transversion	non-CpG	120000	2	3	80
3_prime_UTR_variant	TAA	A	C	0	82	false	false	transversion	non-CpG	125748	3	4	80
3_prime_UTR_variant	TAA	A	C	0	83	false	false	transversion	non-CpG	10	0	0	71
3_prime_UTR_variant	TAA	A	C	0	83	false	false	transversion	non-CpG	20	0	0	71
3_prime_UTR_variant	TAA	A	C	0	83	false	false	transversion	non-CpG	50	0	0	71
3_prime_UTR_variant	TAA	A	C	0	83	false	false	transversion	non-CpG	100	0	0	71
3_prime_UTR_variant	TAA	A	C	0	83	false	false	transversion	non-CpG	200	0	0	71
3_prime_UTR_variant	TAA	A	C	0	83	false	false	transversion	non-CpG	500	0	0	71
3_prime_UTR_variant	TAA	A	C	0	83	false	false	transversion	non-CpG	1000	0	0	71
3_prime_UTR_variant	TAA	A	C	0	83	false	false	transversion	non-CpG	2000	0	0	71
3_prime_UTR_variant	TAA	A	C	0	83	false	false	transversion	non-CpG	3070	0	0	71
3_prime_UTR_variant	TAA	A	C	0	83	false	false	transversion	non-CpG	5000	0	0	71
3_prime_UTR_variant	TAA	A	C	0	83	false	false	transversion	non-CpG	5040	0	0	71
3_prime_UTR_variant	TAA	A	C	0	83	false	false	transversion	non-CpG	8128	0	0	71
3_prime_UTR_variant	TAA	A	C	0	83	false	false	transversion	non-CpG	9197	0	0	71
3_prime_UTR_variant	TAA	A	C	0	83	false	false	transversion	non-CpG	10000	0	0	71
3_prime_UTR_variant	TAA	A	C	0	83	false	false	transversion	non-CpG	10824	0	0	71
3_prime_UTR_variant	TAA	A	C	0	83	false	false	transversion	non-CpG	15000	0	0	71
3_prime_UTR_variant	TAA	A	C	0	83	false	false	transversion	non-CpG	15308	0	0	71
3_prime_UTR_variant	TAA	A	C	0	83	false	false	transversion	non-CpG	17296	0	0	71
3_prime_UTR_variant	TAA	A	C	0	83	false	false	transversion	non-CpG	20000	0	0	71
3_prime_UTR_variant	TAA	A	C	0	83	false	false	transversion	non-CpG	25000	0	0	71
3_prime_UTR_variant	TAA	A	C	0	83	false	false	transversion	non-CpG	30000	0	0	71
3_prime_UTR_variant	TAA	A	C	0	83	false	false	transversion	non-CpG	35000	0	0	71
3_prime_UTR_variant	TAA	A	C	0	83	false	false	transversion	non-CpG	40000	0	0	71
3_prime_UTR_variant	TAA	A	C	0	83	false	false	transversion	non-CpG	45000	0	0	71
3_prime_UTR_variant	TAA	A	C	0	83	false	false	transversion	non-CpG	50000	0	0	71
3_prime_UTR_variant	TAA	A	C	0	83	false	false	transversion	non-CpG	55000	0	0	71
3_prime_UTR_variant	TAA	A	C	0	83	false	false	transversion	non-CpG	56885	0	0	71
3_prime_UTR_variant	TAA	A	C	0	83	false	false	transversion	non-CpG	60000	0	0	71
3_prime_UTR_variant	TAA	A	C	0	83	false	false	transversion	non-CpG	65000	0	0	71
3_prime_UTR_variant	TAA	A	C	0	83	false	false	transversion	non-CpG	70000	0	0	71
3_prime_UTR_variant	TAA	A	C	0	83	false	false	transversion	non-CpG	75000	0	0	71
3_prime_UTR_variant	TAA	A	C	0	83	false	false	transversion	non-CpG	80000	0	0	71
3_prime_UTR_variant	TAA	A	C	0	83	false	false	transversion	non-CpG	85000	0	0	71
3_prime_UTR_variant	TAA	A	C	0	83	false	false	transversion	non-CpG	90000	0	0	71
3_prime_UTR_variant	TAA	A	C	0	83	false	false	transversion	non-CpG	95000	0	0	71
3_prime_UTR_variant	TAA	A	C	0	83	false	false	transversion	non-CpG	100000	0	0	71
3_prime_UTR_variant	TAA	A	C	0	83	false	false	transversion	non-CpG	110000	1	1	71
3_prime_UTR_variant	TAA	A	C	0	83	false	false	transversion	non-CpG	120000	1	1	71
3_prime_UTR_variant	TAA	A	C	0	83	false	false	transversion	non-CpG	125748	2	2	71
3_prime_UTR_variant	TAA	A	C	0	84	false	false	transversion	non-CpG	10	0	0	79
3_prime_UTR_variant	TAA	A	C	0	84	false	false	transversion	non-CpG	20	0	0	79
3_prime_UTR_variant	TAA	A	C	0	84	false	false	transversion	non-CpG	50	0	0	79
3_prime_UTR_variant	TAA	A	C	0	84	false	false	transversion	non-CpG	100	0	0	79
3_prime_UTR_variant	TAA	A	C	0	84	false	false	transversion	non-CpG	200	0	0	79
3_prime_UTR_variant	TAA	A	C	0	84	false	false	transversion	non-CpG	500	0	0	79
3_prime_UTR_variant	TAA	A	C	0	84	false	false	transversion	non-CpG	1000	0	0	79
3_prime_UTR_variant	TAA	A	C	0	84	false	false	transversion	non-CpG	2000	0	0	79
3_prime_UTR_variant	TAA	A	C	0	84	false	false	transversion	non-CpG	3070	0	0	79
3_prime_UTR_variant	TAA	A	C	0	84	false	false	transversion	non-CpG	5000	0	0	79
3_prime_UTR_variant	TAA	A	C	0	84	false	false	transversion	non-CpG	5040	0	0	79
3_prime_UTR_variant	TAA	A	C	0	84	false	false	transversion	non-CpG	8128	0	0	79
3_prime_UTR_variant	TAA	A	C	0	84	false	false	transversion	non-CpG	9197	0	0	79
3_prime_UTR_variant	TAA	A	C	0	84	false	false	transversion	non-CpG	10000	0	0	79
3_prime_UTR_variant	TAA	A	C	0	84	false	false	transversion	non-CpG	10824	0	0	79
3_prime_UTR_variant	TAA	A	C	0	84	false	false	transversion	non-CpG	15000	0	0	79
3_prime_UTR_variant	TAA	A	C	0	84	false	false	transversion	non-CpG	15308	0	0	79
3_prime_UTR_variant	TAA	A	C	0	84	false	false	transversion	non-CpG	17296	0	0	79
3_prime_UTR_variant	TAA	A	C	0	84	false	false	transversion	non-CpG	20000	0	0	79
3_prime_UTR_variant	TAA	A	C	0	84	false	false	transversion	non-CpG	25000	0	0	79
3_prime_UTR_variant	TAA	A	C	0	84	false	false	transversion	non-CpG	30000	0	0	79
3_prime_UTR_variant	TAA	A	C	0	84	false	false	transversion	non-CpG	35000	0	0	79
3_prime_UTR_variant	TAA	A	C	0	84	false	false	transversion	non-CpG	40000	0	0	79
3_prime_UTR_variant	TAA	A	C	0	84	false	false	transversion	non-CpG	45000	0	0	79
3_prime_UTR_variant	TAA	A	C	0	84	false	false	transversion	non-CpG	50000	0	0	79
3_prime_UTR_variant	TAA	A	C	0	84	false	false	transversion	non-CpG	55000	0	0	79
3_prime_UTR_variant	TAA	A	C	0	84	false	false	transversion	non-CpG	56885	0	0	79
3_prime_UTR_variant	TAA	A	C	0	84	false	false	transversion	non-CpG	60000	0	0	79
3_prime_UTR_variant	TAA	A	C	0	84	false	false	transversion	non-CpG	65000	0	0	79
3_prime_UTR_variant	TAA	A	C	0	84	false	false	transversion	non-CpG	70000	0	0	79
3_prime_UTR_variant	TAA	A	C	0	84	false	false	transversion	non-CpG	75000	1	1	79
3_prime_UTR_variant	TAA	A	C	0	84	false	false	transversion	non-CpG	80000	1	1	79
3_prime_UTR_variant	TAA	A	C	0	84	false	false	transversion	non-CpG	85000	1	1	79
3_prime_UTR_variant	TAA	A	C	0	84	false	false	transversion	non-CpG	90000	0	1	79
3_prime_UTR_variant	TAA	A	C	0	84	false	false	transversion	non-CpG	95000	0	1	79
3_prime_UTR_variant	TAA	A	C	0	84	false	false	transversion	non-CpG	100000	0	1	79
3_prime_UTR_variant	TAA	A	C	0	84	false	false	transversion	non-CpG	110000	1	2	79
3_prime_UTR_variant	TAA	A	C	0	84	false	false	transversion	non-CpG	120000	1	2	79
3_prime_UTR_variant	TAA	A	C	0	84	false	false	transversion	non-CpG	125748	1	2	79
3_prime_UTR_variant	TAA	A	C	0	86	false	false	transversion	non-CpG	10	0	0	68
3_prime_UTR_variant	TAA	A	C	0	86	false	false	transversion	non-CpG	20	0	0	68
3_prime_UTR_variant	TAA	A	C	0	86	false	false	transversion	non-CpG	50	0	0	68
3_prime_UTR_variant	TAA	A	C	0	86	false	false	transversion	non-CpG	100	0	0	68
3_prime_UTR_variant	TAA	A	C	0	86	false	false	transversion	non-CpG	200	0	0	68
3_prime_UTR_variant	TAA	A	C	0	86	false	false	transversion	non-CpG	500	0	0	68
3_prime_UTR_variant	TAA	A	C	0	86	false	false	transversion	non-CpG	1000	0	0	68
3_prime_UTR_variant	TAA	A	C	0	86	false	false	transversion	non-CpG	2000	0	1	68
3_prime_UTR_variant	TAA	A	C	0	86	false	false	transversion	non-CpG	3070	0	1	68
3_prime_UTR_variant	TAA	A	C	0	86	false	false	transversion	non-CpG	5000	0	1	68
3_prime_UTR_variant	TAA	A	C	0	86	false	false	transversion	non-CpG	5040	0	1	68
3_prime_UTR_variant	TAA	A	C	0	86	false	false	transversion	non-CpG	8128	0	1	68
3_prime_UTR_variant	TAA	A	C	0	86	false	false	transversion	non-CpG	9197	0	1	68
3_prime_UTR_variant	TAA	A	C	0	86	false	false	transversion	non-CpG	10000	0	1	68
3_prime_UTR_variant	TAA	A	C	0	86	false	false	transversion	non-CpG	10824	0	1	68
3_prime_UTR_variant	TAA	A	C	0	86	false	false	transversion	non-CpG	15000	1	2	68
3_prime_UTR_variant	TAA	A	C	0	86	false	false	transversion	non-CpG	15308	1	2	68
3_prime_UTR_variant	TAA	A	C	0	86	false	false	transversion	non-CpG	17296	1	2	68
3_prime_UTR_variant	TAA	A	C	0	86	false	false	transversion	non-CpG	20000	1	2	68
3_prime_UTR_variant	TAA	A	C	0	86	false	false	transversion	non-CpG	25000	1	2	68
3_prime_UTR_variant	TAA	A	C	0	86	false	false	transversion	non-CpG	30000	1	2	68
3_prime_UTR_variant	TAA	A	C	0	86	false	false	transversion	non-CpG	35000	1	2	68
3_prime_UTR_variant	TAA	A	C	0	86	false	false	transversion	non-CpG	40000	2	3	68
3_prime_UTR_variant	TAA	A	C	0	86	false	false	transversion	non-CpG	45000	2	3	68
3_prime_UTR_variant	TAA	A	C	0	86	false	false	transversion	non-CpG	50000	2	3	68
3_prime_UTR_variant	TAA	A	C	0	86	false	false	transversion	non-CpG	55000	2	3	68
3_prime_UTR_variant	TAA	A	C	0	86	false	false	transversion	non-CpG	56885	1	3	68
3_prime_UTR_variant	TAA	A	C	0	86	false	false	transversion	non-CpG	60000	1	3	68
3_prime_UTR_variant	TAA	A	C	0	86	false	false	transversion	non-CpG	65000	1	3	68
3_prime_UTR_variant	TAA	A	C	0	86	false	false	transversion	non-CpG	70000	1	3	68
3_prime_UTR_variant	TAA	A	C	0	86	false	false	transversion	non-CpG	75000	1	3	68
3_prime_UTR_variant	TAA	A	C	0	86	false	false	transversion	non-CpG	80000	1	3	68
3_prime_UTR_variant	TAA	A	C	0	86	false	false	transversion	non-CpG	85000	1	3	68
3_prime_UTR_variant	TAA	A	C	0	86	false	false	transversion	non-CpG	90000	1	3	68
3_prime_UTR_variant	TAA	A	C	0	86	false	false	transversion	non-CpG	95000	1	3	68
3_prime_UTR_variant	TAA	A	C	0	86	false	false	transversion	non-CpG	100000	1	3	68
3_prime_UTR_variant	TAA	A	C	0	86	false	false	transversion	non-CpG	110000	1	3	68
3_prime_UTR_variant	TAA	A	C	0	86	false	false	transversion	non-CpG	120000	1	3	68
3_prime_UTR_variant	TAA	A	C	0	86	false	false	transversion	non-CpG	125748	1	3	68
3_prime_UTR_variant	TAA	A	C	0	87	false	false	transversion	non-CpG	10	0	0	74
3_prime_UTR_variant	TAA	A	C	0	87	false	false	transversion	non-CpG	20	0	0	74
3_prime_UTR_variant	TAA	A	C	0	87	false	false	transversion	non-CpG	50	0	0	74
3_prime_UTR_variant	TAA	A	C	0	87	false	false	transversion	non-CpG	100	0	0	74
3_prime_UTR_variant	TAA	A	C	0	87	false	false	transversion	non-CpG	200	0	0	74
3_prime_UTR_variant	TAA	A	C	0	87	false	false	transversion	non-CpG	500	0	0	74
3_prime_UTR_variant	TAA	A	C	0	87	false	false	transversion	non-CpG	1000	0	0	74
3_prime_UTR_variant	TAA	A	C	0	87	false	false	transversion	non-CpG	2000	0	0	74
3_prime_UTR_variant	TAA	A	C	0	87	false	false	transversion	non-CpG	3070	0	0	74
3_prime_UTR_variant	TAA	A	C	0	87	false	false	transversion	non-CpG	5000	0	0	74
3_prime_UTR_variant	TAA	A	C	0	87	false	false	transversion	non-CpG	5040	0	0	74
3_prime_UTR_variant	TAA	A	C	0	87	false	false	transversion	non-CpG	8128	1	1	74
3_prime_UTR_variant	TAA	A	C	0	87	false	false	transversion	non-CpG	9197	1	1	74
3_prime_UTR_variant	TAA	A	C	0	87	false	false	transversion	non-CpG	10000	1	1	74
3_prime_UTR_variant	TAA	A	C	0	87	false	false	transversion	non-CpG	10824	1	1	74
3_prime_UTR_variant	TAA	A	C	0	87	false	false	transversion	non-CpG	15000	1	1	74
3_prime_UTR_variant	TAA	A	C	0	87	false	false	transversion	non-CpG	15308	1	1	74
3_prime_UTR_variant	TAA	A	C	0	87	false	false	transversion	non-CpG	17296	1	1	74
3_prime_UTR_variant	TAA	A	C	0	87	false	false	transversion	non-CpG	20000	1	1	74
3_prime_UTR_variant	TAA	A	C	0	87	false	false	transversion	non-CpG	25000	1	1	74
3_prime_UTR_variant	TAA	A	C	0	87	false	false	transversion	non-CpG	30000	1	1	74
3_prime_UTR_variant	TAA	A	C	0	87	false	false	transversion	non-CpG	35000	1	1	74
3_prime_UTR_variant	TAA	A	C	0	87	false	false	transversion	non-CpG	40000	1	1	74
3_prime_UTR_variant	TAA	A	C	0	87	false	false	transversion	non-CpG	45000	1	1	74
3_prime_UTR_variant	TAA	A	C	0	87	false	false	transversion	non-CpG	50000	1	1	74
3_prime_UTR_variant	TAA	A	C	0	87	false	false	transversion	non-CpG	55000	1	1	74
3_prime_UTR_variant	TAA	A	C	0	87	false	false	transversion	non-CpG	56885	1	1	74
3_prime_UTR_variant	TAA	A	C	0	87	false	false	transversion	non-CpG	60000	2	2	74
3_prime_UTR_variant	TAA	A	C	0	87	false	false	transversion	non-CpG	65000	3	3	74
3_prime_UTR_variant	TAA	A	C	0	87	false	false	transversion	non-CpG	70000	3	3	74
3_prime_UTR_variant	TAA	A	C	0	87	false	false	transversion	non-CpG	75000	3	3	74
3_prime_UTR_variant	TAA	A	C	0	87	false	false	transversion	non-CpG	80000	3	3	74
3_prime_UTR_variant	TAA	A	C	0	87	false	false	transversion	non-CpG	85000	3	3	74
3_prime_UTR_variant	TAA	A	C	0	87	false	false	transversion	non-CpG	90000	3	3	74
3_prime_UTR_variant	TAA	A	C	0	87	false	false	transversion	non-CpG	95000	3	3	74
3_prime_UTR_variant	TAA	A	C	0	87	false	false	transversion	non-CpG	100000	3	3	74
3_prime_UTR_variant	TAA	A	C	0	87	false	false	transversion	non-CpG	110000	3	3	74
3_prime_UTR_variant	TAA	A	C	0	87	false	false	transversion	non-CpG	120000	3	3	74
3_prime_UTR_variant	TAA	A	C	0	87	false	false	transversion	non-CpG	125748	3	3	74
3_prime_UTR_variant	TAA	A	C	0	88	false	false	transversion	non-CpG	10	0	0	61
3_prime_UTR_variant	TAA	A	C	0	88	false	false	transversion	non-CpG	20	0	0	61
3_prime_UTR_variant	TAA	A	C	0	88	false	false	transversion	non-CpG	50	0	0	61
3_prime_UTR_variant	TAA	A	C	0	88	false	false	transversion	non-CpG	100	0	0	61
3_prime_UTR_variant	TAA	A	C	0	88	false	false	transversion	non-CpG	200	0	0	61
3_prime_UTR_variant	TAA	A	C	0	88	false	false	transversion	non-CpG	500	0	0	61
3_prime_UTR_variant	TAA	A	C	0	88	false	false	transversion	non-CpG	1000	0	0	61
3_prime_UTR_variant	TAA	A	C	0	88	false	false	transversion	non-CpG	2000	0	0	61
3_prime_UTR_variant	TAA	A	C	0	88	false	false	transversion	non-CpG	3070	0	0	61
3_prime_UTR_variant	TAA	A	C	0	88	false	false	transversion	non-CpG	5000	0	0	61
3_prime_UTR_variant	TAA	A	C	0	88	false	false	transversion	non-CpG	5040	0	0	61
3_prime_UTR_variant	TAA	A	C	0	88	false	false	transversion	non-CpG	8128	0	0	61
3_prime_UTR_variant	TAA	A	C	0	88	false	false	transversion	non-CpG	9197	0	0	61
3_prime_UTR_variant	TAA	A	C	0	88	false	false	transversion	non-CpG	10000	0	0	61
3_prime_UTR_variant	TAA	A	C	0	88	false	false	transversion	non-CpG	10824	0	0	61
3_prime_UTR_variant	TAA	A	C	0	88	false	false	transversion	non-CpG	15000	0	0	61
3_prime_UTR_variant	TAA	A	C	0	88	false	false	transversion	non-CpG	15308	0	0	61
3_prime_UTR_variant	TAA	A	C	0	88	false	false	transversion	non-CpG	17296	0	0	61
3_prime_UTR_variant	TAA	A	C	0	88	false	false	transversion	non-CpG	20000	0	0	61
3_prime_UTR_variant	TAA	A	C	0	88	false	false	transversion	non-CpG	25000	0	0	61
3_prime_UTR_variant	TAA	A	C	0	88	false	false	transversion	non-CpG	30000	0	0	61
3_prime_UTR_variant	TAA	A	C	0	88	false	false	transversion	non-CpG	35000	0	0	61
3_prime_UTR_variant	TAA	A	C	0	88	false	false	transversion	non-CpG	40000	0	0	61
3_prime_UTR_variant	TAA	A	C	0	88	false	false	transversion	non-CpG	45000	0	0	61
3_prime_UTR_variant	TAA	A	C	0	88	false	false	transversion	non-CpG	50000	0	0	61
3_prime_UTR_variant	TAA	A	C	0	88	false	false	transversion	non-CpG	55000	0	0	61
3_prime_UTR_variant	TAA	A	C	0	88	false	false	transversion	non-CpG	56885	0	0	61
3_prime_UTR_variant	TAA	A	C	0	88	false	false	transversion	non-CpG	60000	0	0	61
3_prime_UTR_variant	TAA	A	C	0	88	false	false	transversion	non-CpG	65000	0	0	61
3_prime_UTR_variant	TAA	A	C	0	88	false	false	transversion	non-CpG	70000	0	0	61
3_prime_UTR_variant	TAA	A	C	0	88	false	false	transversion	non-CpG	75000	0	0	61
3_prime_UTR_variant	TAA	A	C	0	88	false	false	transversion	non-CpG	80000	0	0	61
3_prime_UTR_variant	TAA	A	C	0	88	false	false	transversion	non-CpG	85000	1	1	61
3_prime_UTR_variant	TAA	A	C	0	88	false	false	transversion	non-CpG	90000	1	1	61
3_prime_UTR_variant	TAA	A	C	0	88	false	false	transversion	non-CpG	95000	1	1	61
3_prime_UTR_variant	TAA	A	C	0	88	false	false	transversion	non-CpG	100000	1	1	61
3_prime_UTR_variant	TAA	A	C	0	88	false	false	transversion	non-CpG	110000	1	1	61
3_prime_UTR_variant	TAA	A	C	0	88	false	false	transversion	non-CpG	120000	1	1	61
3_prime_UTR_variant	TAA	A	C	0	88	false	false	transversion	non-CpG	125748	1	1	61
3_prime_UTR_variant	TAA	A	C	0	91	false	false	transversion	non-CpG	10	0	0	70
3_prime_UTR_variant	TAA	A	C	0	91	false	false	transversion	non-CpG	20	0	0	70
3_prime_UTR_variant	TAA	A	C	0	91	false	false	transversion	non-CpG	50	0	0	70
3_prime_UTR_variant	TAA	A	C	0	91	false	false	transversion	non-CpG	100	0	0	70
3_prime_UTR_variant	TAA	A	C	0	91	false	false	transversion	non-CpG	200	0	0	70
3_prime_UTR_variant	TAA	A	C	0	91	false	false	transversion	non-CpG	500	0	0	70
3_prime_UTR_variant	TAA	A	C	0	91	false	false	transversion	non-CpG	1000	0	0	70
3_prime_UTR_variant	TAA	A	C	0	91	false	false	transversion	non-CpG	2000	0	0	70
3_prime_UTR_variant	TAA	A	C	0	91	false	false	transversion	non-CpG	3070	0	0	70
3_prime_UTR_variant	TAA	A	C	0	91	false	false	transversion	non-CpG	5000	0	0	70
3_prime_UTR_variant	TAA	A	C	0	91	false	false	transversion	non-CpG	5040	0	0	70
3_prime_UTR_variant	TAA	A	C	0	91	false	false	transversion	non-CpG	8128	0	0	70
3_prime_UTR_variant	TAA	A	C	0	91	false	false	transversion	non-CpG	9197	0	0	70
3_prime_UTR_variant	TAA	A	C	0	91	false	false	transversion	non-CpG	10000	0	0	70
3_prime_UTR_variant	TAA	A	C	0	91	false	false	transversion	non-CpG	10824	0	0	70
3_prime_UTR_variant	TAA	A	C	0	91	false	false	transversion	non-CpG	15000	0	0	70
3_prime_UTR_variant	TAA	A	C	0	91	false	false	transversion	non-CpG	15308	0	0	70
3_prime_UTR_variant	TAA	A	C	0	91	false	false	transversion	non-CpG	17296	0	0	70
3_prime_UTR_variant	TAA	A	C	0	91	false	false	transversion	non-CpG	20000	0	0	70
3_prime_UTR_variant	TAA	A	C	0	91	false	false	transversion	non-CpG	25000	0	0	70
3_prime_UTR_variant	TAA	A	C	0	91	false	false	transversion	non-CpG	30000	0	0	70
3_prime_UTR_variant	TAA	A	C	0	91	false	false	transversion	non-CpG	35000	0	0	70
3_prime_UTR_variant	TAA	A	C	0	91	false	false	transversion	non-CpG	40000	0	0	70
3_prime_UTR_variant	TAA	A	C	0	91	false	false	transversion	non-CpG	45000	0	0	70
3_prime_UTR_variant	TAA	A	C	0	91	false	false	transversion	non-CpG	50000	0	0	70
3_prime_UTR_variant	TAA	A	C	0	91	false	false	transversion	non-CpG	55000	0	0	70
3_prime_UTR_variant	TAA	A	C	0	91	false	false	transversion	non-CpG	56885	0	0	70
3_prime_UTR_variant	TAA	A	C	0	91	false	false	transversion	non-CpG	60000	0	0	70
3_prime_UTR_variant	TAA	A	C	0	91	false	false	transversion	non-CpG	65000	0	0	70
3_prime_UTR_variant	TAA	A	C	0	91	false	false	transversion	non-CpG	70000	0	0	70
3_prime_UTR_variant	TAA	A	C	0	91	false	false	transversion	non-CpG	75000	0	0	70
3_prime_UTR_variant	TAA	A	C	0	91	false	false	transversion	non-CpG	80000	1	1	70
3_prime_UTR_variant	TAA	A	C	0	91	false	false	transversion	non-CpG	85000	1	1	70
3_prime_UTR_variant	TAA	A	C	0	91	false	false	transversion	non-CpG	90000	1	1	70
3_prime_UTR_variant	TAA	A	C	0	91	false	false	transversion	non-CpG	95000	1	1	70
3_prime_UTR_variant	TAA	A	C	0	91	false	false	transversion	non-CpG	100000	1	1	70
3_prime_UTR_variant	TAA	A	C	0	91	false	false	transversion	non-CpG	110000	1	1	70
3_prime_UTR_variant	TAA	A	C	0	91	false	false	transversion	non-CpG	120000	0	1	70
3_prime_UTR_variant	TAA	A	C	0	91	false	false	transversion	non-CpG	125748	1	2	70
3_prime_UTR_variant	TAA	A	C	0	94	false	false	transversion	non-CpG	10	0	0	69
3_prime_UTR_variant	TAA	A	C	0	94	false	false	transversion	non-CpG	20	0	0	69
3_prime_UTR_variant	TAA	A	C	0	94	false	false	transversion	non-CpG	50	0	0	69
3_prime_UTR_variant	TAA	A	C	0	94	false	false	transversion	non-CpG	100	0	0	69
3_prime_UTR_variant	TAA	A	C	0	94	false	false	transversion	non-CpG	200	0	0	69
3_prime_UTR_variant	TAA	A	C	0	94	false	false	transversion	non-CpG	500	0	0	69
3_prime_UTR_variant	TAA	A	C	0	94	false	false	transversion	non-CpG	1000	0	0	69
3_prime_UTR_variant	TAA	A	C	0	94	false	false	transversion	non-CpG	2000	0	0	69
3_prime_UTR_variant	TAA	A	C	0	94	false	false	transversion	non-CpG	3070	0	0	69
3_prime_UTR_variant	TAA	A	C	0	94	false	false	transversion	non-CpG	5000	0	0	69
3_prime_UTR_variant	TAA	A	C	0	94	false	false	transversion	non-CpG	5040	0	0	69
3_prime_UTR_variant	TAA	A	C	0	94	false	false	transversion	non-CpG	8128	1	1	69
3_prime_UTR_variant	TAA	A	C	0	94	false	false	transversion	non-CpG	9197	1	1	69
3_prime_UTR_variant	TAA	A	C	0	94	false	false	transversion	non-CpG	10000	1	1	69
3_prime_UTR_variant	TAA	A	C	0	94	false	false	transversion	non-CpG	10824	1	1	69
3_prime_UTR_variant	TAA	A	C	0	94	false	false	transversion	non-CpG	15000	1	1	69
3_prime_UTR_variant	TAA	A	C	0	94	false	false	transversion	non-CpG	15308	1	1	69
3_prime_UTR_variant	TAA	A	C	0	94	false	false	transversion	non-CpG	17296	1	1	69
3_prime_UTR_variant	TAA	A	C	0	94	false	false	transversion	non-CpG	20000	1	1	69
3_prime_UTR_variant	TAA	A	C	0	94	false	false	transversion	non-CpG	25000	1	1	69
3_prime_UTR_variant	TAA	A	C	0	94	false	false	transversion	non-CpG	30000	1	1	69
3_prime_UTR_variant	TAA	A	C	0	94	false	false	transversion	non-CpG	35000	1	1	69
3_prime_UTR_variant	TAA	A	C	0	94	false	false	transversion	non-CpG	40000	1	1	69
3_prime_UTR_variant	TAA	A	C	0	94	false	false	transversion	non-CpG	45000	1	1	69
3_prime_UTR_variant	TAA	A	C	0	94	false	false	transversion	non-CpG	50000	1	1	69
3_prime_UTR_variant	TAA	A	C	0	94	false	false	transversion	non-CpG	55000	1	1	69
3_prime_UTR_variant	TAA	A	C	0	94	false	false	transversion	non-CpG	56885	1	1	69
3_prime_UTR_variant	TAA	A	C	0	94	false	false	transversion	non-CpG	60000	1	1	69
3_prime_UTR_variant	TAA	A	C	0	94	false	false	transversion	non-CpG	65000	1	1	69
3_prime_UTR_variant	TAA	A	C	0	94	false	false	transversion	non-CpG	70000	1	1	69
3_prime_UTR_variant	TAA	A	C	0	94	false	false	transversion	non-CpG	75000	1	1	69
3_prime_UTR_variant	TAA	A	C	0	94	false	false	transversion	non-CpG	80000	1	1	69
3_prime_UTR_variant	TAA	A	C	0	94	false	false	transversion	non-CpG	85000	1	1	69
3_prime_UTR_variant	TAA	A	C	0	94	false	false	transversion	non-CpG	90000	1	1	69
3_prime_UTR_variant	TAA	A	C	0	94	false	false	transversion	non-CpG	95000	1	1	69
3_prime_UTR_variant	TAA	A	C	0	94	false	false	transversion	non-CpG	100000	1	1	69
3_prime_UTR_variant	TAA	A	C	0	94	false	false	transversion	non-CpG	110000	1	1	69
3_prime_UTR_variant	TAA	A	C	0	94	false	false	transversion	non-CpG	120000	1	1	69
3_prime_UTR_variant	TAA	A	C	0	94	false	false	transversion	non-CpG	125748	1	1	69
3_prime_UTR_variant	TAA	A	C	0	96	false	false	transversion	non-CpG	10	0	0	43
3_prime_UTR_variant	TAA	A	C	0	96	false	false	transversion	non-CpG	20	0	0	43
3_prime_UTR_variant	TAA	A	C	0	96	false	false	transversion	non-CpG	50	0	0	43
3_prime_UTR_variant	TAA	A	C	0	96	false	false	transversion	non-CpG	100	0	0	43
3_prime_UTR_variant	TAA	A	C	0	96	false	false	transversion	non-CpG	200	0	0	43
3_prime_UTR_variant	TAA	A	C	0	96	false	false	transversion	non-CpG	500	0	0	43
3_prime_UTR_variant	TAA	A	C	0	96	false	false	transversion	non-CpG	1000	0	0	43
3_prime_UTR_variant	TAA	A	C	0	96	false	false	transversion	non-CpG	2000	0	0	43
3_prime_UTR_variant	TAA	A	C	0	96	false	false	transversion	non-CpG	3070	0	0	43
3_prime_UTR_variant	TAA	A	C	0	96	false	false	transversion	non-CpG	5000	0	0	43
3_prime_UTR_variant	TAA	A	C	0	96	false	false	transversion	non-CpG	5040	0	0	43
3_prime_UTR_variant	TAA	A	C	0	96	false	false	transversion	non-CpG	8128	0	0	43
3_prime_UTR_variant	TAA	A	C	0	96	false	false	transversion	non-CpG	9197	1	1	43
3_prime_UTR_variant	TAA	A	C	0	96	false	false	transversion	non-CpG	10000	1	1	43
3_prime_UTR_variant	TAA	A	C	0	96	false	false	transversion	non-CpG	10824	1	1	43
3_prime_UTR_variant	TAA	A	C	0	96	false	false	transversion	non-CpG	15000	1	1	43
3_prime_UTR_variant	TAA	A	C	0	96	false	false	transversion	non-CpG	15308	1	1	43
3_prime_UTR_variant	TAA	A	C	0	96	false	false	transversion	non-CpG	17296	1	1	43
3_prime_UTR_variant	TAA	A	C	0	96	false	false	transversion	non-CpG	20000	1	1	43
3_prime_UTR_variant	TAA	A	C	0	96	false	false	transversion	non-CpG	25000	1	1	43
3_prime_UTR_variant	TAA	A	C	0	96	false	false	transversion	non-CpG	30000	1	1	43
3_prime_UTR_variant	TAA	A	C	0	96	false	false	transversion	non-CpG	35000	1	1	43
3_prime_UTR_variant	TAA	A	C	0	96	false	false	transversion	non-CpG	40000	1	1	43
3_prime_UTR_variant	TAA	A	C	0	96	false	false	transversion	non-CpG	45000	1	1	43
3_prime_UTR_variant	TAA	A	C	0	96	false	false	transversion	non-CpG	50000	1	1	43
3_prime_UTR_variant	TAA	A	C	0	96	false	false	transversion	non-CpG	55000	1	1	43
3_prime_UTR_variant	TAA	A	C	0	96	false	false	transversion	non-CpG	56885	1	1	43
3_prime_UTR_variant	TAA	A	C	0	96	false	false	transversion	non-CpG	60000	1	1	43
3_prime_UTR_variant	TAA	A	C	0	96	false	false	transversion	non-CpG	65000	1	1	43
3_prime_UTR_variant	TAA	A	C	0	96	false	false	transversion	non-CpG	70000	1	1	43
3_prime_UTR_variant	TAA	A	C	0	96	false	false	transversion	non-CpG	75000	1	1	43
3_prime_UTR_variant	TAA	A	C	0	96	false	false	transversion	non-CpG	80000	1	1	43
3_prime_UTR_variant	TAA	A	C	0	96	false	false	transversion	non-CpG	85000	1	1	43
3_prime_UTR_variant	TAA	A	C	0	96	false	false	transversion	non-CpG	90000	1	1	43
3_prime_UTR_variant	TAA	A	C	0	96	false	false	transversion	non-CpG	95000	1	1	43
3_prime_UTR_variant	TAA	A	C	0	96	false	false	transversion	non-CpG	100000	1	1	43
3_prime_UTR_variant	TAA	A	C	0	96	false	false	transversion	non-CpG	110000	1	1	43
3_prime_UTR_variant	TAA	A	C	0	96	false	false	transversion	non-CpG	120000	1	1	43
3_prime_UTR_variant	TAA	A	C	0	96	false	false	transversion	non-CpG	125748	1	1	43
3_prime_UTR_variant	TAA	A	C	0	97	false	false	transversion	non-CpG	10	0	0	42
3_prime_UTR_variant	TAA	A	C	0	97	false	false	transversion	non-CpG	20	0	0	42
3_prime_UTR_variant	TAA	A	C	0	97	false	false	transversion	non-CpG	50	0	0	42
3_prime_UTR_variant	TAA	A	C	0	97	false	false	transversion	non-CpG	100	0	0	42
3_prime_UTR_variant	TAA	A	C	0	97	false	false	transversion	non-CpG	200	0	0	42
3_prime_UTR_variant	TAA	A	C	0	97	false	false	transversion	non-CpG	500	0	0	42
3_prime_UTR_variant	TAA	A	C	0	97	false	false	transversion	non-CpG	1000	0	0	42
3_prime_UTR_variant	TAA	A	C	0	97	false	false	transversion	non-CpG	2000	0	0	42
3_prime_UTR_variant	TAA	A	C	0	97	false	false	transversion	non-CpG	3070	0	0	42
3_prime_UTR_variant	TAA	A	C	0	97	false	false	transversion	non-CpG	5000	0	0	42
3_prime_UTR_variant	TAA	A	C	0	97	false	false	transversion	non-CpG	5040	0	0	42
3_prime_UTR_variant	TAA	A	C	0	97	false	false	transversion	non-CpG	8128	0	0	42
3_prime_UTR_variant	TAA	A	C	0	97	false	false	transversion	non-CpG	9197	1	1	42
3_prime_UTR_variant	TAA	A	C	0	97	false	false	transversion	non-CpG	10000	1	1	42
3_prime_UTR_variant	TAA	A	C	0	97	false	false	transversion	non-CpG	10824	1	1	42
3_prime_UTR_variant	TAA	A	C	0	97	false	false	transversion	non-CpG	15000	1	1	42
3_prime_UTR_variant	TAA	A	C	0	97	false	false	transversion	non-CpG	15308	1	1	42
3_prime_UTR_variant	TAA	A	C	0	97	false	false	transversion	non-CpG	17296	1	1	42
3_prime_UTR_variant	TAA	A	C	0	97	false	false	transversion	non-CpG	20000	1	1	42
3_prime_UTR_variant	TAA	A	C	0	97	false	false	transversion	non-CpG	25000	1	1	42
3_prime_UTR_variant	TAA	A	C	0	97	false	false	transversion	non-CpG	30000	1	1	42
3_prime_UTR_variant	TAA	A	C	0	97	false	false	transversion	non-CpG	35000	1	1	42
3_prime_UTR_variant	TAA	A	C	0	97	false	false	transversion	non-CpG	40000	1	1	42
3_prime_UTR_variant	TAA	A	C	0	97	false	false	transversion	non-CpG	45000	1	1	42
3_prime_UTR_variant	TAA	A	C	0	97	false	false	transversion	non-CpG	50000	1	1	42
3_prime_UTR_variant	TAA	A	C	0	97	false	false	transversion	non-CpG	55000	1	1	42
3_prime_UTR_variant	TAA	A	C	0	97	false	false	transversion	non-CpG	56885	1	1	42
3_prime_UTR_variant	TAA	A	C	0	97	false	false	transversion	non-CpG	60000	1	1	42
3_prime_UTR_variant	TAA	A	C	0	97	false	false	transversion	non-CpG	65000	1	1	42
3_prime_UTR_variant	TAA	A	C	0	97	false	false	transversion	non-CpG	70000	1	1	42
3_prime_UTR_variant	TAA	A	C	0	97	false	false	transversion	non-CpG	75000	1	1	42
3_prime_UTR_variant	TAA	A	C	0	97	false	false	transversion	non-CpG	80000	1	1	42
3_prime_UTR_variant	TAA	A	C	0	97	false	false	transversion	non-CpG	85000	1	1	42
3_prime_UTR_variant	TAA	A	C	0	97	false	false	transversion	non-CpG	90000	1	1	42
3_prime_UTR_variant	TAA	A	C	0	97	false	false	transversion	non-CpG	95000	1	1	42
3_prime_UTR_variant	TAA	A	C	0	97	false	false	transversion	non-CpG	100000	1	1	42
3_prime_UTR_variant	TAA	A	C	0	97	false	false	transversion	non-CpG	110000	1	1	42
3_prime_UTR_variant	TAA	A	C	0	97	false	false	transversion	non-CpG	120000	1	1	42
3_prime_UTR_variant	TAA	A	C	0	97	false	false	transversion	non-CpG	125748	1	1	42
3_prime_UTR_variant	TAA	A	C	0	98	false	false	transversion	non-CpG	10	0	0	51
3_prime_UTR_variant	TAA	A	C	0	98	false	false	transversion	non-CpG	20	0	0	51
3_prime_UTR_variant	TAA	A	C	0	98	false	false	transversion	non-CpG	50	0	0	51
3_prime_UTR_variant	TAA	A	C	0	98	false	false	transversion	non-CpG	100	0	0	51
3_prime_UTR_variant	TAA	A	C	0	98	false	false	transversion	non-CpG	200	0	0	51
3_prime_UTR_variant	TAA	A	C	0	98	false	false	transversion	non-CpG	500	0	0	51
3_prime_UTR_variant	TAA	A	C	0	98	false	false	transversion	non-CpG	1000	0	0	51
3_prime_UTR_variant	TAA	A	C	0	98	false	false	transversion	non-CpG	2000	0	0	51
3_prime_UTR_variant	TAA	A	C	0	98	false	false	transversion	non-CpG	3070	0	0	51
3_prime_UTR_variant	TAA	A	C	0	98	false	false	transversion	non-CpG	5000	0	0	51
3_prime_UTR_variant	TAA	A	C	0	98	false	false	transversion	non-CpG	5040	0	0	51
3_prime_UTR_variant	TAA	A	C	0	98	false	false	transversion	non-CpG	8128	0	0	51
3_prime_UTR_variant	TAA	A	C	0	98	false	false	transversion	non-CpG	9197	0	0	51
3_prime_UTR_variant	TAA	A	C	0	98	false	false	transversion	non-CpG	10000	0	0	51
3_prime_UTR_variant	TAA	A	C	0	98	false	false	transversion	non-CpG	10824	0	0	51
3_prime_UTR_variant	TAA	A	C	0	98	false	false	transversion	non-CpG	15000	0	0	51
3_prime_UTR_variant	TAA	A	C	0	98	false	false	transversion	non-CpG	15308	0	0	51
3_prime_UTR_variant	TAA	A	C	0	98	false	false	transversion	non-CpG	17296	0	0	51
3_prime_UTR_variant	TAA	A	C	0	98	false	false	transversion	non-CpG	20000	0	0	51
3_prime_UTR_variant	TAA	A	C	0	98	false	false	transversion	non-CpG	25000	0	0	51
3_prime_UTR_variant	TAA	A	C	0	98	false	false	transversion	non-CpG	30000	0	0	51
3_prime_UTR_variant	TAA	A	C	0	98	false	false	transversion	non-CpG	35000	0	0	51
3_prime_UTR_variant	TAA	A	C	0	98	false	false	transversion	non-CpG	40000	0	0	51
3_prime_UTR_variant	TAA	A	C	0	98	false	false	transversion	non-CpG	45000	0	0	51
3_prime_UTR_variant	TAA	A	C	0	98	false	false	transversion	non-CpG	50000	0	0	51
3_prime_UTR_variant	TAA	A	C	0	98	false	false	transversion	non-CpG	55000	0	0	51
3_prime_UTR_variant	TAA	A	C	0	98	false	false	transversion	non-CpG	56885	1	1	51
3_prime_UTR_variant	TAA	A	C	0	98	false	false	transversion	non-CpG	60000	1	1	51
3_prime_UTR_variant	TAA	A	C	0	98	false	false	transversion	non-CpG	65000	1	1	51
3_prime_UTR_variant	TAA	A	C	0	98	false	false	transversion	non-CpG	70000	1	1	51
3_prime_UTR_variant	TAA	A	C	0	98	false	false	transversion	non-CpG	75000	1	1	51
3_prime_UTR_variant	TAA	A	C	0	98	false	false	transversion	non-CpG	80000	1	1	51
3_prime_UTR_variant	TAA	A	C	0	98	false	false	transversion	non-CpG	85000	2	2	51
3_prime_UTR_variant	TAA	A	C	0	98	false	false	transversion	non-CpG	90000	2	2	51
3_prime_UTR_variant	TAA	A	C	0	98	false	false	transversion	non-CpG	95000	2	2	51
3_prime_UTR_variant	TAA	A	C	0	98	false	false	transversion	non-CpG	100000	2	2	51
3_prime_UTR_variant	TAA	A	C	0	98	false	false	transversion	non-CpG	110000	2	2	51
3_prime_UTR_variant	TAA	A	C	0	98	false	false	transversion	non-CpG	120000	2	2	51
3_prime_UTR_variant	TAA	A	C	0	98	false	false	transversion	non-CpG	125748	2	2	51
3_prime_UTR_variant	TAA	A	C	0	99	false	false	transversion	non-CpG	10	1	1	54
3_prime_UTR_variant	TAA	A	C	0	99	false	false	transversion	non-CpG	20	1	1	54
3_prime_UTR_variant	TAA	A	C	0	99	false	false	transversion	non-CpG	50	1	1	54
3_prime_UTR_variant	TAA	A	C	0	99	false	false	transversion	non-CpG	100	1	1	54
3_prime_UTR_variant	TAA	A	C	0	99	false	false	transversion	non-CpG	200	0	1	54
3_prime_UTR_variant	TAA	A	C	0	99	false	false	transversion	non-CpG	500	0	1	54
3_prime_UTR_variant	TAA	A	C	0	99	false	false	transversion	non-CpG	1000	0	1	54
3_prime_UTR_variant	TAA	A	C	0	99	false	false	transversion	non-CpG	2000	0	1	54
3_prime_UTR_variant	TAA	A	C	0	99	false	false	transversion	non-CpG	3070	0	1	54
3_prime_UTR_variant	TAA	A	C	0	99	false	false	transversion	non-CpG	5000	1	2	54
3_prime_UTR_variant	TAA	A	C	0	99	false	false	transversion	non-CpG	5040	1	2	54
3_prime_UTR_variant	TAA	A	C	0	99	false	false	transversion	non-CpG	8128	1	2	54
3_prime_UTR_variant	TAA	A	C	0	99	false	false	transversion	non-CpG	9197	1	2	54
3_prime_UTR_variant	TAA	A	C	0	99	false	false	transversion	non-CpG	10000	1	2	54
3_prime_UTR_variant	TAA	A	C	0	99	false	false	transversion	non-CpG	10824	1	2	54
3_prime_UTR_variant	TAA	A	C	0	99	false	false	transversion	non-CpG	15000	1	2	54
3_prime_UTR_variant	TAA	A	C	0	99	false	false	transversion	non-CpG	15308	1	2	54
3_prime_UTR_variant	TAA	A	C	0	99	false	false	transversion	non-CpG	17296	1	2	54
3_prime_UTR_variant	TAA	A	C	0	99	false	false	transversion	non-CpG	20000	1	2	54
3_prime_UTR_variant	TAA	A	C	0	99	false	false	transversion	non-CpG	25000	1	2	54
3_prime_UTR_variant	TAA	A	C	0	99	false	false	transversion	non-CpG	30000	1	2	54
3_prime_UTR_variant	TAA	A	C	0	99	false	false	transversion	non-CpG	35000	1	2	54
3_prime_UTR_variant	TAA	A	C	0	99	false	false	transversion	non-CpG	40000	1	2	54
3_prime_UTR_variant	TAA	A	C	0	99	false	false	transversion	non-CpG	45000	1	2	54
3_prime_UTR_variant	TAA	A	C	0	99	false	false	transversion	non-CpG	50000	1	2	54
3_prime_UTR_variant	TAA	A	C	0	99	false	false	transversion	non-CpG	55000	1	2	54
3_prime_UTR_variant	TAA	A	C	0	99	false	false	transversion	non-CpG	56885	1	2	54
3_prime_UTR_variant	TAA	A	C	0	99	false	false	transversion	non-CpG	60000	1	2	54
3_prime_UTR_variant	TAA	A	C	0	99	false	false	transversion	non-CpG	65000	1	2	54
3_prime_UTR_variant	TAA	A	C	0	99	false	false	transversion	non-CpG	70000	1	2	54
3_prime_UTR_variant	TAA	A	C	0	99	false	false	transversion	non-CpG	75000	1	2	54
3_prime_UTR_variant	TAA	A	C	0	99	false	false	transversion	non-CpG	80000	1	2	54
3_prime_UTR_variant	TAA	A	C	0	99	false	false	transversion	non-CpG	85000	1	2	54
3_prime_UTR_variant	TAA	A	C	0	99	false	false	transversion	non-CpG	90000	1	2	54
3_prime_UTR_variant	TAA	A	C	0	99	false	false	transversion	non-CpG	95000	1	2	54
3_prime_UTR_variant	TAA	A	C	0	99	false	false	transversion	non-CpG	100000	1	2	54
3_prime_UTR_variant	TAA	A	C	0	99	false	false	transversion	non-CpG	110000	1	2	54
3_prime_UTR_variant	TAA	A	C	0	99	false	false	transversion	non-CpG	120000	1	2	54
3_prime_UTR_variant	TAA	A	C	0	99	false	false	transversion	non-CpG	125748	1	2	54
3_prime_UTR_variant	TAA	A	C	0	100	false	false	transversion	non-CpG	10	0	0	1302
3_prime_UTR_variant	TAA	A	C	0	100	false	false	transversion	non-CpG	20	0	0	1302
3_prime_UTR_variant	TAA	A	C	0	100	false	false	transversion	non-CpG	50	0	0	1302
3_prime_UTR_variant	TAA	A	C	0	100	false	false	transversion	non-CpG	100	0	0	1302
3_prime_UTR_variant	TAA	A	C	0	100	false	false	transversion	non-CpG	200	0	0	1302
3_prime_UTR_variant	TAA	A	C	0	100	false	false	transversion	non-CpG	500	0	0	1302
3_prime_UTR_variant	TAA	A	C	0	100	false	false	transversion	non-CpG	1000	1	1	1302
3_prime_UTR_variant	TAA	A	C	0	100	false	false	transversion	non-CpG	2000	0	1	1302
3_prime_UTR_variant	TAA	A	C	0	100	false	false	transversion	non-CpG	3070	0	1	1302
3_prime_UTR_variant	TAA	A	C	0	100	false	false	transversion	non-CpG	5000	1	2	1302
3_prime_UTR_variant	TAA	A	C	0	100	false	false	transversion	non-CpG	5040	1	2	1302
3_prime_UTR_variant	TAA	A	C	0	100	false	false	transversion	non-CpG	8128	2	3	1302
3_prime_UTR_variant	TAA	A	C	0	100	false	false	transversion	non-CpG	9197	3	4	1302
3_prime_UTR_variant	TAA	A	C	0	100	false	false	transversion	non-CpG	10000	4	5	1302
3_prime_UTR_variant	TAA	A	C	0	100	false	false	transversion	non-CpG	10824	4	6	1302
3_prime_UTR_variant	TAA	A	C	0	100	false	false	transversion	non-CpG	15000	6	8	1302
3_prime_UTR_variant	TAA	A	C	0	100	false	false	transversion	non-CpG	15308	6	8	1302
3_prime_UTR_variant	TAA	A	C	0	100	false	false	transversion	non-CpG	17296	6	8	1302
3_prime_UTR_variant	TAA	A	C	0	100	false	false	transversion	non-CpG	20000	5	8	1302
3_prime_UTR_variant	TAA	A	C	0	100	false	false	transversion	non-CpG	25000	5	8	1302
3_prime_UTR_variant	TAA	A	C	0	100	false	false	transversion	non-CpG	30000	7	10	1302
3_prime_UTR_variant	TAA	A	C	0	100	false	false	transversion	non-CpG	35000	9	12	1302
3_prime_UTR_variant	TAA	A	C	0	100	false	false	transversion	non-CpG	40000	10	13	1302
3_prime_UTR_variant	TAA	A	C	0	100	false	false	transversion	non-CpG	45000	11	14	1302
3_prime_UTR_variant	TAA	A	C	0	100	false	false	transversion	non-CpG	50000	12	15	1302
3_prime_UTR_variant	TAA	A	C	0	100	false	false	transversion	non-CpG	55000	14	17	1302
3_prime_UTR_variant	TAA	A	C	0	100	false	false	transversion	non-CpG	56885	14	17	1302
3_prime_UTR_variant	TAA	A	C	0	100	false	false	transversion	non-CpG	60000	14	17	1302
3_prime_UTR_variant	TAA	A	C	0	100	false	false	transversion	non-CpG	65000	14	17	1302
3_prime_UTR_variant	TAA	A	C	0	100	false	false	transversion	non-CpG	70000	15	18	1302
3_prime_UTR_variant	TAA	A	C	0	100	false	false	transversion	non-CpG	75000	15	19	1302
3_prime_UTR_variant	TAA	A	C	0	100	false	false	transversion	non-CpG	80000	14	19	1302
3_prime_UTR_variant	TAA	A	C	0	100	false	false	transversion	non-CpG	85000	13	19	1302
3_prime_UTR_variant	TAA	A	C	0	100	false	false	transversion	non-CpG	90000	14	20	1302
3_prime_UTR_variant	TAA	A	C	0	100	false	false	transversion	non-CpG	95000	14	20	1302
3_prime_UTR_variant	TAA	A	C	0	100	false	false	transversion	non-CpG	100000	15	21	1302
3_prime_UTR_variant	TAA	A	C	0	100	false	false	transversion	non-CpG	110000	15	21	1302
3_prime_UTR_variant	TAA	A	C	0	100	false	false	transversion	non-CpG	120000	15	22	1302
3_prime_UTR_variant	TAA	A	C	0	100	false	false	transversion	non-CpG	125748	17	24	1302
3_prime_UTR_variant	TAA	A	G	0	14	true	false	non-CpG transition	non-CpG	10	0	0	692
3_prime_UTR_variant	TAA	A	G	0	14	true	false	non-CpG transition	non-CpG	20	0	0	692
3_prime_UTR_variant	TAA	A	G	0	14	true	false	non-CpG transition	non-CpG	50	0	0	692
3_prime_UTR_variant	TAA	A	G	0	14	true	false	non-CpG transition	non-CpG	100	0	0	692
3_prime_UTR_variant	TAA	A	G	0	14	true	false	non-CpG transition	non-CpG	200	0	0	692
3_prime_UTR_variant	TAA	A	G	0	14	true	false	non-CpG transition	non-CpG	500	0	0	692
3_prime_UTR_variant	TAA	A	G	0	14	true	false	non-CpG transition	non-CpG	1000	0	0	692
3_prime_UTR_variant	TAA	A	G	0	14	true	false	non-CpG transition	non-CpG	2000	0	0	692
3_prime_UTR_variant	TAA	A	G	0	14	true	false	non-CpG transition	non-CpG	3070	0	0	692
3_prime_UTR_variant	TAA	A	G	0	14	true	false	non-CpG transition	non-CpG	5000	0	0	692
3_prime_UTR_variant	TAA	A	G	0	14	true	false	non-CpG transition	non-CpG	5040	0	0	692
3_prime_UTR_variant	TAA	A	G	0	14	true	false	non-CpG transition	non-CpG	8128	0	0	692
3_prime_UTR_variant	TAA	A	G	0	14	true	false	non-CpG transition	non-CpG	9197	0	0	692
3_prime_UTR_variant	TAA	A	G	0	14	true	false	non-CpG transition	non-CpG	10000	0	0	692
3_prime_UTR_variant	TAA	A	G	0	14	true	false	non-CpG transition	non-CpG	10824	0	0	692
3_prime_UTR_variant	TAA	A	G	0	14	true	false	non-CpG transition	non-CpG	15000	0	0	692
3_prime_UTR_variant	TAA	A	G	0	14	true	false	non-CpG transition	non-CpG	15308	0	0	692
3_prime_UTR_variant	TAA	A	G	0	14	true	false	non-CpG transition	non-CpG	17296	0	0	692
3_prime_UTR_variant	TAA	A	G	0	14	true	false	non-CpG transition	non-CpG	20000	0	0	692
3_prime_UTR_variant	TAA	A	G	0	14	true	false	non-CpG transition	non-CpG	25000	0	0	692
3_prime_UTR_variant	TAA	A	G	0	14	true	false	non-CpG transition	non-CpG	30000	0	0	692
3_prime_UTR_variant	TAA	A	G	0	14	true	false	non-CpG transition	non-CpG	35000	1	1	692
3_prime_UTR_variant	TAA	A	G	0	14	true	false	non-CpG transition	non-CpG	40000	1	1	692
3_prime_UTR_variant	TAA	A	G	0	14	true	false	non-CpG transition	non-CpG	45000	1	1	692
3_prime_UTR_variant	TAA	A	G	0	14	true	false	non-CpG transition	non-CpG	50000	1	1	692
3_prime_UTR_variant	TAA	A	G	0	14	true	false	non-CpG transition	non-CpG	55000	1	1	692
3_prime_UTR_variant	TAA	A	G	0	14	true	false	non-CpG transition	non-CpG	56885	1	1	692
3_prime_UTR_variant	TAA	A	G	0	14	true	false	non-CpG transition	non-CpG	60000	1	1	692
3_prime_UTR_variant	TAA	A	G	0	14	true	false	non-CpG transition	non-CpG	65000	1	1	692
3_prime_UTR_variant	TAA	A	G	0	14	true	false	non-CpG transition	non-CpG	70000	1	1	692
3_prime_UTR_variant	TAA	A	G	0	14	true	false	non-CpG transition	non-CpG	75000	1	1	692
3_prime_UTR_variant	TAA	A	G	0	14	true	false	non-CpG transition	non-CpG	80000	1	1	692
3_prime_UTR_variant	TAA	A	G	0	14	true	false	non-CpG transition	non-CpG	85000	1	1	692
3_prime_UTR_variant	TAA	A	G	0	14	true	false	non-CpG transition	non-CpG	90000	1	1	692
3_prime_UTR_variant	TAA	A	G	0	14	true	false	non-CpG transition	non-CpG	95000	1	1	692
3_prime_UTR_variant	TAA	A	G	0	14	true	false	non-CpG transition	non-CpG	100000	1	1	692
3_prime_UTR_variant	TAA	A	G	0	14	true	false	non-CpG transition	non-CpG	110000	1	1	692
3_prime_UTR_variant	TAA	A	G	0	14	true	false	non-CpG transition	non-CpG	120000	1	1	692
3_prime_UTR_variant	TAA	A	G	0	14	true	false	non-CpG transition	non-CpG	125748	1	1	692
3_prime_UTR_variant	TAA	A	G	0	15	true	false	non-CpG transition	non-CpG	10	0	0	753
3_prime_UTR_variant	TAA	A	G	0	15	true	false	non-CpG transition	non-CpG	20	0	0	753
3_prime_UTR_variant	TAA	A	G	0	15	true	false	non-CpG transition	non-CpG	50	0	0	753
3_prime_UTR_variant	TAA	A	G	0	15	true	false	non-CpG transition	non-CpG	100	0	0	753
3_prime_UTR_variant	TAA	A	G	0	15	true	false	non-CpG transition	non-CpG	200	0	0	753
3_prime_UTR_variant	TAA	A	G	0	15	true	false	non-CpG transition	non-CpG	500	1	1	753
3_prime_UTR_variant	TAA	A	G	0	15	true	false	non-CpG transition	non-CpG	1000	1	1	753
3_prime_UTR_variant	TAA	A	G	0	15	true	false	non-CpG transition	non-CpG	2000	1	1	753
3_prime_UTR_variant	TAA	A	G	0	15	true	false	non-CpG transition	non-CpG	3070	0	1	753
3_prime_UTR_variant	TAA	A	G	0	15	true	false	non-CpG transition	non-CpG	5000	0	1	753
3_prime_UTR_variant	TAA	A	G	0	15	true	false	non-CpG transition	non-CpG	5040	0	1	753
3_prime_UTR_variant	TAA	A	G	0	15	true	false	non-CpG transition	non-CpG	8128	1	2	753
3_prime_UTR_variant	TAA	A	G	0	15	true	false	non-CpG transition	non-CpG	9197	1	2	753
3_prime_UTR_variant	TAA	A	G	0	15	true	false	non-CpG transition	non-CpG	10000	1	2	753
3_prime_UTR_variant	TAA	A	G	0	15	true	false	non-CpG transition	non-CpG	10824	1	2	753
3_prime_UTR_variant	TAA	A	G	0	15	true	false	non-CpG transition	non-CpG	15000	1	3	753
3_prime_UTR_variant	TAA	A	G	0	15	true	false	non-CpG transition	non-CpG	15308	1	3	753
3_prime_UTR_variant	TAA	A	G	0	15	true	false	non-CpG transition	non-CpG	17296	1	3	753
3_prime_UTR_variant	TAA	A	G	0	15	true	false	non-CpG transition	non-CpG	20000	1	3	753
3_prime_UTR_variant	TAA	A	G	0	15	true	false	non-CpG transition	non-CpG	25000	1	3	753
3_prime_UTR_variant	TAA	A	G	0	15	true	false	non-CpG transition	non-CpG	30000	2	4	753
3_prime_UTR_variant	TAA	A	G	0	15	true	false	non-CpG transition	non-CpG	35000	2	4	753
3_prime_UTR_variant	TAA	A	G	0	15	true	false	non-CpG transition	non-CpG	40000	2	4	753
3_prime_UTR_variant	TAA	A	G	0	15	true	false	non-CpG transition	non-CpG	45000	1	4	753
3_prime_UTR_variant	TAA	A	G	0	15	true	false	non-CpG transition	non-CpG	50000	1	4	753
3_prime_UTR_variant	TAA	A	G	0	15	true	false	non-CpG transition	non-CpG	55000	1	4	753
3_prime_UTR_variant	TAA	A	G	0	15	true	false	non-CpG transition	non-CpG	56885	1	4	753
3_prime_UTR_variant	TAA	A	G	0	15	true	false	non-CpG transition	non-CpG	60000	1	4	753
3_prime_UTR_variant	TAA	A	G	0	15	true	false	non-CpG transition	non-CpG	65000	1	4	753
3_prime_UTR_variant	TAA	A	G	0	15	true	false	non-CpG transition	non-CpG	70000	1	4	753
3_prime_UTR_variant	TAA	A	G	0	15	true	false	non-CpG transition	non-CpG	75000	1	4	753
3_prime_UTR_variant	TAA	A	G	0	15	true	false	non-CpG transition	non-CpG	80000	1	4	753
3_prime_UTR_variant	TAA	A	G	0	15	true	false	non-CpG transition	non-CpG	85000	1	4	753
3_prime_UTR_variant	TAA	A	G	0	15	true	false	non-CpG transition	non-CpG	90000	1	4	753
3_prime_UTR_variant	TAA	A	G	0	15	true	false	non-CpG transition	non-CpG	95000	1	4	753
3_prime_UTR_variant	TAA	A	G	0	15	true	false	non-CpG transition	non-CpG	100000	1	4	753
3_prime_UTR_variant	TAA	A	G	0	15	true	false	non-CpG transition	non-CpG	110000	1	4	753
3_prime_UTR_variant	TAA	A	G	0	15	true	false	non-CpG transition	non-CpG	120000	1	4	753
3_prime_UTR_variant	TAA	A	G	0	15	true	false	non-CpG transition	non-CpG	125748	1	4	753
3_prime_UTR_variant	TAA	A	G	0	16	true	false	non-CpG transition	non-CpG	10	0	0	723
3_prime_UTR_variant	TAA	A	G	0	16	true	false	non-CpG transition	non-CpG	20	0	0	723
3_prime_UTR_variant	TAA	A	G	0	16	true	false	non-CpG transition	non-CpG	50	0	0	723
3_prime_UTR_variant	TAA	A	G	0	16	true	false	non-CpG transition	non-CpG	100	0	0	723
3_prime_UTR_variant	TAA	A	G	0	16	true	false	non-CpG transition	non-CpG	200	0	0	723
3_prime_UTR_variant	TAA	A	G	0	16	true	false	non-CpG transition	non-CpG	500	0	0	723
3_prime_UTR_variant	TAA	A	G	0	16	true	false	non-CpG transition	non-CpG	1000	0	0	723
3_prime_UTR_variant	TAA	A	G	0	16	true	false	non-CpG transition	non-CpG	2000	1	1	723
3_prime_UTR_variant	TAA	A	G	0	16	true	false	non-CpG transition	non-CpG	3070	1	1	723
3_prime_UTR_variant	TAA	A	G	0	16	true	false	non-CpG transition	non-CpG	5000	1	1	723
3_prime_UTR_variant	TAA	A	G	0	16	true	false	non-CpG transition	non-CpG	5040	1	1	723
3_prime_UTR_variant	TAA	A	G	0	16	true	false	non-CpG transition	non-CpG	8128	1	1	723
3_prime_UTR_variant	TAA	A	G	0	16	true	false	non-CpG transition	non-CpG	9197	1	1	723
3_prime_UTR_variant	TAA	A	G	0	16	true	false	non-CpG transition	non-CpG	10000	1	1	723
3_prime_UTR_variant	TAA	A	G	0	16	true	false	non-CpG transition	non-CpG	10824	1	1	723
3_prime_UTR_variant	TAA	A	G	0	16	true	false	non-CpG transition	non-CpG	15000	2	2	723
3_prime_UTR_variant	TAA	A	G	0	16	true	false	non-CpG transition	non-CpG	15308	2	2	723
3_prime_UTR_variant	TAA	A	G	0	16	true	false	non-CpG transition	non-CpG	17296	2	2	723
3_prime_UTR_variant	TAA	A	G	0	16	true	false	non-CpG transition	non-CpG	20000	3	3	723
3_prime_UTR_variant	TAA	A	G	0	16	true	false	non-CpG transition	non-CpG	25000	4	4	723
3_prime_UTR_variant	TAA	A	G	0	16	true	false	non-CpG transition	non-CpG	30000	5	5	723
3_prime_UTR_variant	TAA	A	G	0	16	true	false	non-CpG transition	non-CpG	35000	4	5	723
3_prime_UTR_variant	TAA	A	G	0	16	true	false	non-CpG transition	non-CpG	40000	6	7	723
3_prime_UTR_variant	TAA	A	G	0	16	true	false	non-CpG transition	non-CpG	45000	4	7	723
3_prime_UTR_variant	TAA	A	G	0	16	true	false	non-CpG transition	non-CpG	50000	4	7	723
3_prime_UTR_variant	TAA	A	G	0	16	true	false	non-CpG transition	non-CpG	55000	5	8	723
3_prime_UTR_variant	TAA	A	G	0	16	true	false	non-CpG transition	non-CpG	56885	5	8	723
3_prime_UTR_variant	TAA	A	G	0	16	true	false	non-CpG transition	non-CpG	60000	6	9	723
3_prime_UTR_variant	TAA	A	G	0	16	true	false	non-CpG transition	non-CpG	65000	7	10	723
3_prime_UTR_variant	TAA	A	G	0	16	true	false	non-CpG transition	non-CpG	70000	7	10	723
3_prime_UTR_variant	TAA	A	G	0	16	true	false	non-CpG transition	non-CpG	75000	9	12	723
3_prime_UTR_variant	TAA	A	G	0	16	true	false	non-CpG transition	non-CpG	80000	10	13	723
3_prime_UTR_variant	TAA	A	G	0	16	true	false	non-CpG transition	non-CpG	85000	10	14	723
3_prime_UTR_variant	TAA	A	G	0	16	true	false	non-CpG transition	non-CpG	90000	11	15	723
3_prime_UTR_variant	TAA	A	G	0	16	true	false	non-CpG transition	non-CpG	95000	10	15	723
3_prime_UTR_variant	TAA	A	G	0	16	true	false	non-CpG transition	non-CpG	100000	10	15	723
3_prime_UTR_variant	TAA	A	G	0	16	true	false	non-CpG transition	non-CpG	110000	10	15	723
3_prime_UTR_variant	TAA	A	G	0	16	true	false	non-CpG transition	non-CpG	120000	10	15	723
3_prime_UTR_variant	TAA	A	G	0	16	true	false	non-CpG transition	non-CpG	125748	9	15	723
3_prime_UTR_variant	TAA	A	G	0	17	true	false	non-CpG transition	non-CpG	10	0	0	759
3_prime_UTR_variant	TAA	A	G	0	17	true	false	non-CpG transition	non-CpG	20	0	0	759
3_prime_UTR_variant	TAA	A	G	0	17	true	false	non-CpG transition	non-CpG	50	0	0	759
3_prime_UTR_variant	TAA	A	G	0	17	true	false	non-CpG transition	non-CpG	100	0	0	759
3_prime_UTR_variant	TAA	A	G	0	17	true	false	non-CpG transition	non-CpG	200	0	0	759
3_prime_UTR_variant	TAA	A	G	0	17	true	false	non-CpG transition	non-CpG	500	0	0	759
3_prime_UTR_variant	TAA	A	G	0	17	true	false	non-CpG transition	non-CpG	1000	0	0	759
3_prime_UTR_variant	TAA	A	G	0	17	true	false	non-CpG transition	non-CpG	2000	0	0	759
3_prime_UTR_variant	TAA	A	G	0	17	true	false	non-CpG transition	non-CpG	3070	0	0	759
3_prime_UTR_variant	TAA	A	G	0	17	true	false	non-CpG transition	non-CpG	5000	0	0	759
3_prime_UTR_variant	TAA	A	G	0	17	true	false	non-CpG transition	non-CpG	5040	0	0	759
3_prime_UTR_variant	TAA	A	G	0	17	true	false	non-CpG transition	non-CpG	8128	1	1	759
3_prime_UTR_variant	TAA	A	G	0	17	true	false	non-CpG transition	non-CpG	9197	1	1	759
3_prime_UTR_variant	TAA	A	G	0	17	true	false	non-CpG transition	non-CpG	10000	2	2	759
3_prime_UTR_variant	TAA	A	G	0	17	true	false	non-CpG transition	non-CpG	10824	2	2	759
3_prime_UTR_variant	TAA	A	G	0	17	true	false	non-CpG transition	non-CpG	15000	4	4	759
3_prime_UTR_variant	TAA	A	G	0	17	true	false	non-CpG transition	non-CpG	15308	4	4	759
3_prime_UTR_variant	TAA	A	G	0	17	true	false	non-CpG transition	non-CpG	17296	6	6	759
3_prime_UTR_variant	TAA	A	G	0	17	true	false	non-CpG transition	non-CpG	20000	7	7	759
3_prime_UTR_variant	TAA	A	G	0	17	true	false	non-CpG transition	non-CpG	25000	6	7	759
3_prime_UTR_variant	TAA	A	G	0	17	true	false	non-CpG transition	non-CpG	30000	7	8	759
3_prime_UTR_variant	TAA	A	G	0	17	true	false	non-CpG transition	non-CpG	35000	8	10	759
3_prime_UTR_variant	TAA	A	G	0	17	true	false	non-CpG transition	non-CpG	40000	10	12	759
3_prime_UTR_variant	TAA	A	G	0	17	true	false	non-CpG transition	non-CpG	45000	10	13	759
3_prime_UTR_variant	TAA	A	G	0	17	true	false	non-CpG transition	non-CpG	50000	12	15	759
3_prime_UTR_variant	TAA	A	G	0	17	true	false	non-CpG transition	non-CpG	55000	13	16	759
3_prime_UTR_variant	TAA	A	G	0	17	true	false	non-CpG transition	non-CpG	56885	13	16	759
3_prime_UTR_variant	TAA	A	G	0	17	true	false	non-CpG transition	non-CpG	60000	13	16	759
3_prime_UTR_variant	TAA	A	G	0	17	true	false	non-CpG transition	non-CpG	65000	12	17	759
3_prime_UTR_variant	TAA	A	G	0	17	true	false	non-CpG transition	non-CpG	70000	13	18	759
3_prime_UTR_variant	TAA	A	G	0	17	true	false	non-CpG transition	non-CpG	75000	12	18	759
3_prime_UTR_variant	TAA	A	G	0	17	true	false	non-CpG transition	non-CpG	80000	12	18	759
3_prime_UTR_variant	TAA	A	G	0	17	true	false	non-CpG transition	non-CpG	85000	11	18	759
3_prime_UTR_variant	TAA	A	G	0	17	true	false	non-CpG transition	non-CpG	90000	11	18	759
3_prime_UTR_variant	TAA	A	G	0	17	true	false	non-CpG transition	non-CpG	95000	13	20	759
3_prime_UTR_variant	TAA	A	G	0	17	true	false	non-CpG transition	non-CpG	100000	13	20	759
3_prime_UTR_variant	TAA	A	G	0	17	true	false	non-CpG transition	non-CpG	110000	15	22	759
3_prime_UTR_variant	TAA	A	G	0	17	true	false	non-CpG transition	non-CpG	120000	17	24	759
3_prime_UTR_variant	TAA	A	G	0	17	true	false	non-CpG transition	non-CpG	125748	19	26	759
3_prime_UTR_variant	TAA	A	G	0	18	true	false	non-CpG transition	non-CpG	10	0	0	845
3_prime_UTR_variant	TAA	A	G	0	18	true	false	non-CpG transition	non-CpG	20	0	0	845
3_prime_UTR_variant	TAA	A	G	0	18	true	false	non-CpG transition	non-CpG	50	0	0	845
3_prime_UTR_variant	TAA	A	G	0	18	true	false	non-CpG transition	non-CpG	100	0	0	845
3_prime_UTR_variant	TAA	A	G	0	18	true	false	non-CpG transition	non-CpG	200	1	1	845
3_prime_UTR_variant	TAA	A	G	0	18	true	false	non-CpG transition	non-CpG	500	1	1	845
3_prime_UTR_variant	TAA	A	G	0	18	true	false	non-CpG transition	non-CpG	1000	1	1	845
3_prime_UTR_variant	TAA	A	G	0	18	true	false	non-CpG transition	non-CpG	2000	2	2	845
3_prime_UTR_variant	TAA	A	G	0	18	true	false	non-CpG transition	non-CpG	3070	2	2	845
3_prime_UTR_variant	TAA	A	G	0	18	true	false	non-CpG transition	non-CpG	5000	4	5	845
3_prime_UTR_variant	TAA	A	G	0	18	true	false	non-CpG transition	non-CpG	5040	4	5	845
3_prime_UTR_variant	TAA	A	G	0	18	true	false	non-CpG transition	non-CpG	8128	6	7	845
3_prime_UTR_variant	TAA	A	G	0	18	true	false	non-CpG transition	non-CpG	9197	6	7	845
3_prime_UTR_variant	TAA	A	G	0	18	true	false	non-CpG transition	non-CpG	10000	6	7	845
3_prime_UTR_variant	TAA	A	G	0	18	true	false	non-CpG transition	non-CpG	10824	5	7	845
3_prime_UTR_variant	TAA	A	G	0	18	true	false	non-CpG transition	non-CpG	15000	3	7	845
3_prime_UTR_variant	TAA	A	G	0	18	true	false	non-CpG transition	non-CpG	15308	3	7	845
3_prime_UTR_variant	TAA	A	G	0	18	true	false	non-CpG transition	non-CpG	17296	3	7	845
3_prime_UTR_variant	TAA	A	G	0	18	true	false	non-CpG transition	non-CpG	20000	4	8	845
3_prime_UTR_variant	TAA	A	G	0	18	true	false	non-CpG transition	non-CpG	25000	2	8	845
3_prime_UTR_variant	TAA	A	G	0	18	true	false	non-CpG transition	non-CpG	30000	4	10	845
3_prime_UTR_variant	TAA	A	G	0	18	true	false	non-CpG transition	non-CpG	35000	5	11	845
3_prime_UTR_variant	TAA	A	G	0	18	true	false	non-CpG transition	non-CpG	40000	5	11	845
3_prime_UTR_variant	TAA	A	G	0	18	true	false	non-CpG transition	non-CpG	45000	5	12	845
3_prime_UTR_variant	TAA	A	G	0	18	true	false	non-CpG transition	non-CpG	50000	5	12	845
3_prime_UTR_variant	TAA	A	G	0	18	true	false	non-CpG transition	non-CpG	55000	3	12	845
3_prime_UTR_variant	TAA	A	G	0	18	true	false	non-CpG transition	non-CpG	56885	3	12	845
3_prime_UTR_variant	TAA	A	G	0	18	true	false	non-CpG transition	non-CpG	60000	3	13	845
3_prime_UTR_variant	TAA	A	G	0	18	true	false	non-CpG transition	non-CpG	65000	2	13	845
3_prime_UTR_variant	TAA	A	G	0	18	true	false	non-CpG transition	non-CpG	70000	4	15	845
3_prime_UTR_variant	TAA	A	G	0	18	true	false	non-CpG transition	non-CpG	75000	4	15	845
3_prime_UTR_variant	TAA	A	G	0	18	true	false	non-CpG transition	non-CpG	80000	4	15	845
3_prime_UTR_variant	TAA	A	G	0	18	true	false	non-CpG transition	non-CpG	85000	4	15	845
3_prime_UTR_variant	TAA	A	G	0	18	true	false	non-CpG transition	non-CpG	90000	4	15	845
3_prime_UTR_variant	TAA	A	G	0	18	true	false	non-CpG transition	non-CpG	95000	4	15	845
3_prime_UTR_variant	TAA	A	G	0	18	true	false	non-CpG transition	non-CpG	100000	5	16	845
3_prime_UTR_variant	TAA	A	G	0	18	true	false	non-CpG transition	non-CpG	110000	4	16	845
3_prime_UTR_variant	TAA	A	G	0	18	true	false	non-CpG transition	non-CpG	120000	4	16	845
3_prime_UTR_variant	TAA	A	G	0	18	true	false	non-CpG transition	non-CpG	125748	4	16	845
3_prime_UTR_variant	TAA	A	G	0	19	true	false	non-CpG transition	non-CpG	10	0	0	862
3_prime_UTR_variant	TAA	A	G	0	19	true	false	non-CpG transition	non-CpG	20	0	0	862
3_prime_UTR_variant	TAA	A	G	0	19	true	false	non-CpG transition	non-CpG	50	0	0	862
3_prime_UTR_variant	TAA	A	G	0	19	true	false	non-CpG transition	non-CpG	100	0	0	862
3_prime_UTR_variant	TAA	A	G	0	19	true	false	non-CpG transition	non-CpG	200	0	0	862
3_prime_UTR_variant	TAA	A	G	0	19	true	false	non-CpG transition	non-CpG	500	0	0	862
3_prime_UTR_variant	TAA	A	G	0	19	true	false	non-CpG transition	non-CpG	1000	2	2	862
3_prime_UTR_variant	TAA	A	G	0	19	true	false	non-CpG transition	non-CpG	2000	2	2	862
3_prime_UTR_variant	TAA	A	G	0	19	true	false	non-CpG transition	non-CpG	3070	3	3	862
3_prime_UTR_variant	TAA	A	G	0	19	true	false	non-CpG transition	non-CpG	5000	4	4	862
3_prime_UTR_variant	TAA	A	G	0	19	true	false	non-CpG transition	non-CpG	5040	4	4	862
3_prime_UTR_variant	TAA	A	G	0	19	true	false	non-CpG transition	non-CpG	8128	5	7	862
3_prime_UTR_variant	TAA	A	G	0	19	true	false	non-CpG transition	non-CpG	9197	6	8	862
3_prime_UTR_variant	TAA	A	G	0	19	true	false	non-CpG transition	non-CpG	10000	5	8	862
3_prime_UTR_variant	TAA	A	G	0	19	true	false	non-CpG transition	non-CpG	10824	4	8	862
3_prime_UTR_variant	TAA	A	G	0	19	true	false	non-CpG transition	non-CpG	15000	5	9	862
3_prime_UTR_variant	TAA	A	G	0	19	true	false	non-CpG transition	non-CpG	15308	5	9	862
3_prime_UTR_variant	TAA	A	G	0	19	true	false	non-CpG transition	non-CpG	17296	5	9	862
3_prime_UTR_variant	TAA	A	G	0	19	true	false	non-CpG transition	non-CpG	20000	6	10	862
3_prime_UTR_variant	TAA	A	G	0	19	true	false	non-CpG transition	non-CpG	25000	6	10	862
3_prime_UTR_variant	TAA	A	G	0	19	true	false	non-CpG transition	non-CpG	30000	8	12	862
3_prime_UTR_variant	TAA	A	G	0	19	true	false	non-CpG transition	non-CpG	35000	9	13	862
3_prime_UTR_variant	TAA	A	G	0	19	true	false	non-CpG transition	non-CpG	40000	11	16	862
3_prime_UTR_variant	TAA	A	G	0	19	true	false	non-CpG transition	non-CpG	45000	13	19	862
3_prime_UTR_variant	TAA	A	G	0	19	true	false	non-CpG transition	non-CpG	50000	14	20	862
3_prime_UTR_variant	TAA	A	G	0	19	true	false	non-CpG transition	non-CpG	55000	13	20	862
3_prime_UTR_variant	TAA	A	G	0	19	true	false	non-CpG transition	non-CpG	56885	13	20	862
3_prime_UTR_variant	TAA	A	G	0	19	true	false	non-CpG transition	non-CpG	60000	13	20	862
3_prime_UTR_variant	TAA	A	G	0	19	true	false	non-CpG transition	non-CpG	65000	14	21	862
3_prime_UTR_variant	TAA	A	G	0	19	true	false	non-CpG transition	non-CpG	70000	14	22	862
3_prime_UTR_variant	TAA	A	G	0	19	true	false	non-CpG transition	non-CpG	75000	14	22	862
3_prime_UTR_variant	TAA	A	G	0	19	true	false	non-CpG transition	non-CpG	80000	14	22	862
3_prime_UTR_variant	TAA	A	G	0	19	true	false	non-CpG transition	non-CpG	85000	15	23	862
3_prime_UTR_variant	TAA	A	G	0	19	true	false	non-CpG transition	non-CpG	90000	14	23	862
3_prime_UTR_variant	TAA	A	G	0	19	true	false	non-CpG transition	non-CpG	95000	15	24	862
3_prime_UTR_variant	TAA	A	G	0	19	true	false	non-CpG transition	non-CpG	100000	14	25	862
3_prime_UTR_variant	TAA	A	G	0	19	true	false	non-CpG transition	non-CpG	110000	18	29	862
3_prime_UTR_variant	TAA	A	G	0	19	true	false	non-CpG transition	non-CpG	120000	16	30	862
3_prime_UTR_variant	TAA	A	G	0	19	true	false	non-CpG transition	non-CpG	125748	15	30	862
3_prime_UTR_variant	TAA	A	G	0	20	true	false	non-CpG transition	non-CpG	10	0	0	859
3_prime_UTR_variant	TAA	A	G	0	20	true	false	non-CpG transition	non-CpG	20	0	0	859
3_prime_UTR_variant	TAA	A	G	0	20	true	false	non-CpG transition	non-CpG	50	2	2	859
3_prime_UTR_variant	TAA	A	G	0	20	true	false	non-CpG transition	non-CpG	100	1	2	859
3_prime_UTR_variant	TAA	A	G	0	20	true	false	non-CpG transition	non-CpG	200	1	3	859
3_prime_UTR_variant	TAA	A	G	0	20	true	false	non-CpG transition	non-CpG	500	2	4	859
3_prime_UTR_variant	TAA	A	G	0	20	true	false	non-CpG transition	non-CpG	1000	4	6	859
3_prime_UTR_variant	TAA	A	G	0	20	true	false	non-CpG transition	non-CpG	2000	5	7	859
3_prime_UTR_variant	TAA	A	G	0	20	true	false	non-CpG transition	non-CpG	3070	4	8	859
3_prime_UTR_variant	TAA	A	G	0	20	true	false	non-CpG transition	non-CpG	5000	4	8	859
3_prime_UTR_variant	TAA	A	G	0	20	true	false	non-CpG transition	non-CpG	5040	4	8	859
3_prime_UTR_variant	TAA	A	G	0	20	true	false	non-CpG transition	non-CpG	8128	4	9	859
3_prime_UTR_variant	TAA	A	G	0	20	true	false	non-CpG transition	non-CpG	9197	4	9	859
3_prime_UTR_variant	TAA	A	G	0	20	true	false	non-CpG transition	non-CpG	10000	3	9	859
3_prime_UTR_variant	TAA	A	G	0	20	true	false	non-CpG transition	non-CpG	10824	3	9	859
3_prime_UTR_variant	TAA	A	G	0	20	true	false	non-CpG transition	non-CpG	15000	7	13	859
3_prime_UTR_variant	TAA	A	G	0	20	true	false	non-CpG transition	non-CpG	15308	7	13	859
3_prime_UTR_variant	TAA	A	G	0	20	true	false	non-CpG transition	non-CpG	17296	7	14	859
3_prime_UTR_variant	TAA	A	G	0	20	true	false	non-CpG transition	non-CpG	20000	7	14	859
3_prime_UTR_variant	TAA	A	G	0	20	true	false	non-CpG transition	non-CpG	25000	8	15	859
3_prime_UTR_variant	TAA	A	G	0	20	true	false	non-CpG transition	non-CpG	30000	9	16	859
3_prime_UTR_variant	TAA	A	G	0	20	true	false	non-CpG transition	non-CpG	35000	8	19	859
3_prime_UTR_variant	TAA	A	G	0	20	true	false	non-CpG transition	non-CpG	40000	7	19	859
3_prime_UTR_variant	TAA	A	G	0	20	true	false	non-CpG transition	non-CpG	45000	8	20	859
3_prime_UTR_variant	TAA	A	G	0	20	true	false	non-CpG transition	non-CpG	50000	8	21	859
3_prime_UTR_variant	TAA	A	G	0	20	true	false	non-CpG transition	non-CpG	55000	8	21	859
3_prime_UTR_variant	TAA	A	G	0	20	true	false	non-CpG transition	non-CpG	56885	7	21	859
3_prime_UTR_variant	TAA	A	G	0	20	true	false	non-CpG transition	non-CpG	60000	7	21	859
3_prime_UTR_variant	TAA	A	G	0	20	true	false	non-CpG transition	non-CpG	65000	7	21	859
3_prime_UTR_variant	TAA	A	G	0	20	true	false	non-CpG transition	non-CpG	70000	9	23	859
3_prime_UTR_variant	TAA	A	G	0	20	true	false	non-CpG transition	non-CpG	75000	10	24	859
3_prime_UTR_variant	TAA	A	G	0	20	true	false	non-CpG transition	non-CpG	80000	10	25	859
3_prime_UTR_variant	TAA	A	G	0	20	true	false	non-CpG transition	non-CpG	85000	10	25	859
3_prime_UTR_variant	TAA	A	G	0	20	true	false	non-CpG transition	non-CpG	90000	12	27	859
3_prime_UTR_variant	TAA	A	G	0	20	true	false	non-CpG transition	non-CpG	95000	12	27	859
3_prime_UTR_variant	TAA	A	G	0	20	true	false	non-CpG transition	non-CpG	100000	13	28	859
3_prime_UTR_variant	TAA	A	G	0	20	true	false	non-CpG transition	non-CpG	110000	12	29	859
3_prime_UTR_variant	TAA	A	G	0	20	true	false	non-CpG transition	non-CpG	120000	12	29	859
3_prime_UTR_variant	TAA	A	G	0	20	true	false	non-CpG transition	non-CpG	125748	11	29	859
3_prime_UTR_variant	TAA	A	G	0	21	true	false	non-CpG transition	non-CpG	10	0	1	870
3_prime_UTR_variant	TAA	A	G	0	21	true	false	non-CpG transition	non-CpG	20	0	1	870
3_prime_UTR_variant	TAA	A	G	0	21	true	false	non-CpG transition	non-CpG	50	1	3	870
3_prime_UTR_variant	TAA	A	G	0	21	true	false	non-CpG transition	non-CpG	100	1	3	870
3_prime_UTR_variant	TAA	A	G	0	21	true	false	non-CpG transition	non-CpG	200	0	3	870
3_prime_UTR_variant	TAA	A	G	0	21	true	false	non-CpG transition	non-CpG	500	1	4	870
3_prime_UTR_variant	TAA	A	G	0	21	true	false	non-CpG transition	non-CpG	1000	1	4	870
3_prime_UTR_variant	TAA	A	G	0	21	true	false	non-CpG transition	non-CpG	2000	2	5	870
3_prime_UTR_variant	TAA	A	G	0	21	true	false	non-CpG transition	non-CpG	3070	2	5	870
3_prime_UTR_variant	TAA	A	G	0	21	true	false	non-CpG transition	non-CpG	5000	2	5	870
3_prime_UTR_variant	TAA	A	G	0	21	true	false	non-CpG transition	non-CpG	5040	2	5	870
3_prime_UTR_variant	TAA	A	G	0	21	true	false	non-CpG transition	non-CpG	8128	2	6	870
3_prime_UTR_variant	TAA	A	G	0	21	true	false	non-CpG transition	non-CpG	9197	4	8	870
3_prime_UTR_variant	TAA	A	G	0	21	true	false	non-CpG transition	non-CpG	10000	5	9	870
3_prime_UTR_variant	TAA	A	G	0	21	true	false	non-CpG transition	non-CpG	10824	5	9	870
3_prime_UTR_variant	TAA	A	G	0	21	true	false	non-CpG transition	non-CpG	15000	9	13	870
3_prime_UTR_variant	TAA	A	G	0	21	true	false	non-CpG transition	non-CpG	15308	9	13	870
3_prime_UTR_variant	TAA	A	G	0	21	true	false	non-CpG transition	non-CpG	17296	10	14	870
3_prime_UTR_variant	TAA	A	G	0	21	true	false	non-CpG transition	non-CpG	20000	11	15	870
3_prime_UTR_variant	TAA	A	G	0	21	true	false	non-CpG transition	non-CpG	25000	11	17	870
3_prime_UTR_variant	TAA	A	G	0	21	true	false	non-CpG transition	non-CpG	30000	12	18	870
3_prime_UTR_variant	TAA	A	G	0	21	true	false	non-CpG transition	non-CpG	35000	14	20	870
3_prime_UTR_variant	TAA	A	G	0	21	true	false	non-CpG transition	non-CpG	40000	15	21	870
3_prime_UTR_variant	TAA	A	G	0	21	true	false	non-CpG transition	non-CpG	45000	16	24	870
3_prime_UTR_variant	TAA	A	G	0	21	true	false	non-CpG transition	non-CpG	50000	15	26	870
3_prime_UTR_variant	TAA	A	G	0	21	true	false	non-CpG transition	non-CpG	55000	17	29	870
3_prime_UTR_variant	TAA	A	G	0	21	true	false	non-CpG transition	non-CpG	56885	17	29	870
3_prime_UTR_variant	TAA	A	G	0	21	true	false	non-CpG transition	non-CpG	60000	19	31	870
3_prime_UTR_variant	TAA	A	G	0	21	true	false	non-CpG transition	non-CpG	65000	21	33	870
3_prime_UTR_variant	TAA	A	G	0	21	true	false	non-CpG transition	non-CpG	70000	24	36	870
3_prime_UTR_variant	TAA	A	G	0	21	true	false	non-CpG transition	non-CpG	75000	26	38	870
3_prime_UTR_variant	TAA	A	G	0	21	true	false	non-CpG transition	non-CpG	80000	27	39	870
3_prime_UTR_variant	TAA	A	G	0	21	true	false	non-CpG transition	non-CpG	85000	30	43	870
3_prime_UTR_variant	TAA	A	G	0	21	true	false	non-CpG transition	non-CpG	90000	31	44	870
3_prime_UTR_variant	TAA	A	G	0	21	true	false	non-CpG transition	non-CpG	95000	32	45	870
3_prime_UTR_variant	TAA	A	G	0	21	true	false	non-CpG transition	non-CpG	100000	33	46	870
3_prime_UTR_variant	TAA	A	G	0	21	true	false	non-CpG transition	non-CpG	110000	31	46	870
3_prime_UTR_variant	TAA	A	G	0	21	true	false	non-CpG transition	non-CpG	120000	32	49	870
3_prime_UTR_variant	TAA	A	G	0	21	true	false	non-CpG transition	non-CpG	125748	32	50	870
3_prime_UTR_variant	TAA	A	G	0	22	true	false	non-CpG transition	non-CpG	10	0	0	840
3_prime_UTR_variant	TAA	A	G	0	22	true	false	non-CpG transition	non-CpG	20	0	0	840
3_prime_UTR_variant	TAA	A	G	0	22	true	false	non-CpG transition	non-CpG	50	0	0	840
3_prime_UTR_variant	TAA	A	G	0	22	true	false	non-CpG transition	non-CpG	100	0	0	840
3_prime_UTR_variant	TAA	A	G	0	22	true	false	non-CpG transition	non-CpG	200	1	2	840
3_prime_UTR_variant	TAA	A	G	0	22	true	false	non-CpG transition	non-CpG	500	2	3	840
3_prime_UTR_variant	TAA	A	G	0	22	true	false	non-CpG transition	non-CpG	1000	3	4	840
3_prime_UTR_variant	TAA	A	G	0	22	true	false	non-CpG transition	non-CpG	2000	3	5	840
3_prime_UTR_variant	TAA	A	G	0	22	true	false	non-CpG transition	non-CpG	3070	4	6	840
3_prime_UTR_variant	TAA	A	G	0	22	true	false	non-CpG transition	non-CpG	5000	5	7	840
3_prime_UTR_variant	TAA	A	G	0	22	true	false	non-CpG transition	non-CpG	5040	5	7	840
3_prime_UTR_variant	TAA	A	G	0	22	true	false	non-CpG transition	non-CpG	8128	11	13	840
3_prime_UTR_variant	TAA	A	G	0	22	true	false	non-CpG transition	non-CpG	9197	12	14	840
3_prime_UTR_variant	TAA	A	G	0	22	true	false	non-CpG transition	non-CpG	10000	12	14	840
3_prime_UTR_variant	TAA	A	G	0	22	true	false	non-CpG transition	non-CpG	10824	13	15	840
3_prime_UTR_variant	TAA	A	G	0	22	true	false	non-CpG transition	non-CpG	15000	14	20	840
3_prime_UTR_variant	TAA	A	G	0	22	true	false	non-CpG transition	non-CpG	15308	14	20	840
3_prime_UTR_variant	TAA	A	G	0	22	true	false	non-CpG transition	non-CpG	17296	15	21	840
3_prime_UTR_variant	TAA	A	G	0	22	true	false	non-CpG transition	non-CpG	20000	14	21	840
3_prime_UTR_variant	TAA	A	G	0	22	true	false	non-CpG transition	non-CpG	25000	14	22	840
3_prime_UTR_variant	TAA	A	G	0	22	true	false	non-CpG transition	non-CpG	30000	13	23	840
3_prime_UTR_variant	TAA	A	G	0	22	true	false	non-CpG transition	non-CpG	35000	12	25	840
3_prime_UTR_variant	TAA	A	G	0	22	true	false	non-CpG transition	non-CpG	40000	12	27	840
3_prime_UTR_variant	TAA	A	G	0	22	true	false	non-CpG transition	non-CpG	45000	13	29	840
3_prime_UTR_variant	TAA	A	G	0	22	true	false	non-CpG transition	non-CpG	50000	12	29	840
3_prime_UTR_variant	TAA	A	G	0	22	true	false	non-CpG transition	non-CpG	55000	13	30	840
3_prime_UTR_variant	TAA	A	G	0	22	true	false	non-CpG transition	non-CpG	56885	12	30	840
3_prime_UTR_variant	TAA	A	G	0	22	true	false	non-CpG transition	non-CpG	60000	12	30	840
3_prime_UTR_variant	TAA	A	G	0	22	true	false	non-CpG transition	non-CpG	65000	12	30	840
3_prime_UTR_variant	TAA	A	G	0	22	true	false	non-CpG transition	non-CpG	70000	12	31	840
3_prime_UTR_variant	TAA	A	G	0	22	true	false	non-CpG transition	non-CpG	75000	13	32	840
3_prime_UTR_variant	TAA	A	G	0	22	true	false	non-CpG transition	non-CpG	80000	13	33	840
3_prime_UTR_variant	TAA	A	G	0	22	true	false	non-CpG transition	non-CpG	85000	13	33	840
3_prime_UTR_variant	TAA	A	G	0	22	true	false	non-CpG transition	non-CpG	90000	15	35	840
3_prime_UTR_variant	TAA	A	G	0	22	true	false	non-CpG transition	non-CpG	95000	15	36	840
3_prime_UTR_variant	TAA	A	G	0	22	true	false	non-CpG transition	non-CpG	100000	13	36	840
3_prime_UTR_variant	TAA	A	G	0	22	true	false	non-CpG transition	non-CpG	110000	12	37	840
3_prime_UTR_variant	TAA	A	G	0	22	true	false	non-CpG transition	non-CpG	120000	14	39	840
3_prime_UTR_variant	TAA	A	G	0	22	true	false	non-CpG transition	non-CpG	125748	16	41	840
3_prime_UTR_variant	TAA	A	G	0	23	true	false	non-CpG transition	non-CpG	10	0	0	811
3_prime_UTR_variant	TAA	A	G	0	23	true	false	non-CpG transition	non-CpG	20	0	0	811
3_prime_UTR_variant	TAA	A	G	0	23	true	false	non-CpG transition	non-CpG	50	0	0	811
3_prime_UTR_variant	TAA	A	G	0	23	true	false	non-CpG transition	non-CpG	100	1	1	811
3_prime_UTR_variant	TAA	A	G	0	23	true	false	non-CpG transition	non-CpG	200	1	1	811
3_prime_UTR_variant	TAA	A	G	0	23	true	false	non-CpG transition	non-CpG	500	0	1	811
3_prime_UTR_variant	TAA	A	G	0	23	true	false	non-CpG transition	non-CpG	1000	0	1	811
3_prime_UTR_variant	TAA	A	G	0	23	true	false	non-CpG transition	non-CpG	2000	2	3	811
3_prime_UTR_variant	TAA	A	G	0	23	true	false	non-CpG transition	non-CpG	3070	2	3	811
3_prime_UTR_variant	TAA	A	G	0	23	true	false	non-CpG transition	non-CpG	5000	2	3	811
3_prime_UTR_variant	TAA	A	G	0	23	true	false	non-CpG transition	non-CpG	5040	2	3	811
3_prime_UTR_variant	TAA	A	G	0	23	true	false	non-CpG transition	non-CpG	8128	3	5	811
3_prime_UTR_variant	TAA	A	G	0	23	true	false	non-CpG transition	non-CpG	9197	4	6	811
3_prime_UTR_variant	TAA	A	G	0	23	true	false	non-CpG transition	non-CpG	10000	5	7	811
3_prime_UTR_variant	TAA	A	G	0	23	true	false	non-CpG transition	non-CpG	10824	6	8	811
3_prime_UTR_variant	TAA	A	G	0	23	true	false	non-CpG transition	non-CpG	15000	5	8	811
3_prime_UTR_variant	TAA	A	G	0	23	true	false	non-CpG transition	non-CpG	15308	5	8	811
3_prime_UTR_variant	TAA	A	G	0	23	true	false	non-CpG transition	non-CpG	17296	6	9	811
3_prime_UTR_variant	TAA	A	G	0	23	true	false	non-CpG transition	non-CpG	20000	5	9	811
3_prime_UTR_variant	TAA	A	G	0	23	true	false	non-CpG transition	non-CpG	25000	5	10	811
3_prime_UTR_variant	TAA	A	G	0	23	true	false	non-CpG transition	non-CpG	30000	6	11	811
3_prime_UTR_variant	TAA	A	G	0	23	true	false	non-CpG transition	non-CpG	35000	8	13	811
3_prime_UTR_variant	TAA	A	G	0	23	true	false	non-CpG transition	non-CpG	40000	11	16	811
3_prime_UTR_variant	TAA	A	G	0	23	true	false	non-CpG transition	non-CpG	45000	11	17	811
3_prime_UTR_variant	TAA	A	G	0	23	true	false	non-CpG transition	non-CpG	50000	11	17	811
3_prime_UTR_variant	TAA	A	G	0	23	true	false	non-CpG transition	non-CpG	55000	15	21	811
3_prime_UTR_variant	TAA	A	G	0	23	true	false	non-CpG transition	non-CpG	56885	17	23	811
3_prime_UTR_variant	TAA	A	G	0	23	true	false	non-CpG transition	non-CpG	60000	15	23	811
3_prime_UTR_variant	TAA	A	G	0	23	true	false	non-CpG transition	non-CpG	65000	19	27	811
3_prime_UTR_variant	TAA	A	G	0	23	true	false	non-CpG transition	non-CpG	70000	17	29	811
3_prime_UTR_variant	TAA	A	G	0	23	true	false	non-CpG transition	non-CpG	75000	17	31	811
3_prime_UTR_variant	TAA	A	G	0	23	true	false	non-CpG transition	non-CpG	80000	18	33	811
3_prime_UTR_variant	TAA	A	G	0	23	true	false	non-CpG transition	non-CpG	85000	18	33	811
3_prime_UTR_variant	TAA	A	G	0	23	true	false	non-CpG transition	non-CpG	90000	19	34	811
3_prime_UTR_variant	TAA	A	G	0	23	true	false	non-CpG transition	non-CpG	95000	19	34	811
3_prime_UTR_variant	TAA	A	G	0	23	true	false	non-CpG transition	non-CpG	100000	20	35	811
3_prime_UTR_variant	TAA	A	G	0	23	true	false	non-CpG transition	non-CpG	110000	21	37	811
3_prime_UTR_variant	TAA	A	G	0	23	true	false	non-CpG transition	non-CpG	120000	22	39	811
3_prime_UTR_variant	TAA	A	G	0	23	true	false	non-CpG transition	non-CpG	125748	22	39	811
3_prime_UTR_variant	TAA	A	G	0	24	true	false	non-CpG transition	non-CpG	10	0	1	800
3_prime_UTR_variant	TAA	A	G	0	24	true	false	non-CpG transition	non-CpG	20	0	1	800
3_prime_UTR_variant	TAA	A	G	0	24	true	false	non-CpG transition	non-CpG	50	0	1	800
3_prime_UTR_variant	TAA	A	G	0	24	true	false	non-CpG transition	non-CpG	100	0	1	800
3_prime_UTR_variant	TAA	A	G	0	24	true	false	non-CpG transition	non-CpG	200	1	2	800
3_prime_UTR_variant	TAA	A	G	0	24	true	false	non-CpG transition	non-CpG	500	1	3	800
3_prime_UTR_variant	TAA	A	G	0	24	true	false	non-CpG transition	non-CpG	1000	2	4	800
3_prime_UTR_variant	TAA	A	G	0	24	true	false	non-CpG transition	non-CpG	2000	1	5	800
3_prime_UTR_variant	TAA	A	G	0	24	true	false	non-CpG transition	non-CpG	3070	1	5	800
3_prime_UTR_variant	TAA	A	G	0	24	true	false	non-CpG transition	non-CpG	5000	4	8	800
3_prime_UTR_variant	TAA	A	G	0	24	true	false	non-CpG transition	non-CpG	5040	4	8	800
3_prime_UTR_variant	TAA	A	G	0	24	true	false	non-CpG transition	non-CpG	8128	8	12	800
3_prime_UTR_variant	TAA	A	G	0	24	true	false	non-CpG transition	non-CpG	9197	9	13	800
3_prime_UTR_variant	TAA	A	G	0	24	true	false	non-CpG transition	non-CpG	10000	9	13	800
3_prime_UTR_variant	TAA	A	G	0	24	true	false	non-CpG transition	non-CpG	10824	10	14	800
3_prime_UTR_variant	TAA	A	G	0	24	true	false	non-CpG transition	non-CpG	15000	9	15	800
3_prime_UTR_variant	TAA	A	G	0	24	true	false	non-CpG transition	non-CpG	15308	9	15	800
3_prime_UTR_variant	TAA	A	G	0	24	true	false	non-CpG transition	non-CpG	17296	10	16	800
3_prime_UTR_variant	TAA	A	G	0	24	true	false	non-CpG transition	non-CpG	20000	12	18	800
3_prime_UTR_variant	TAA	A	G	0	24	true	false	non-CpG transition	non-CpG	25000	13	19	800
3_prime_UTR_variant	TAA	A	G	0	24	true	false	non-CpG transition	non-CpG	30000	16	24	800
3_prime_UTR_variant	TAA	A	G	0	24	true	false	non-CpG transition	non-CpG	35000	20	29	800
3_prime_UTR_variant	TAA	A	G	0	24	true	false	non-CpG transition	non-CpG	40000	20	32	800
3_prime_UTR_variant	TAA	A	G	0	24	true	false	non-CpG transition	non-CpG	45000	19	33	800
3_prime_UTR_variant	TAA	A	G	0	24	true	false	non-CpG transition	non-CpG	50000	24	39	800
3_prime_UTR_variant	TAA	A	G	0	24	true	false	non-CpG transition	non-CpG	55000	24	41	800
3_prime_UTR_variant	TAA	A	G	0	24	true	false	non-CpG transition	non-CpG	56885	23	41	800
3_prime_UTR_variant	TAA	A	G	0	24	true	false	non-CpG transition	non-CpG	60000	24	42	800
3_prime_UTR_variant	TAA	A	G	0	24	true	false	non-CpG transition	non-CpG	65000	25	45	800
3_prime_UTR_variant	TAA	A	G	0	24	true	false	non-CpG transition	non-CpG	70000	25	45	800
3_prime_UTR_variant	TAA	A	G	0	24	true	false	non-CpG transition	non-CpG	75000	28	49	800
3_prime_UTR_variant	TAA	A	G	0	24	true	false	non-CpG transition	non-CpG	80000	29	51	800
3_prime_UTR_variant	TAA	A	G	0	24	true	false	non-CpG transition	non-CpG	85000	29	52	800
3_prime_UTR_variant	TAA	A	G	0	24	true	false	non-CpG transition	non-CpG	90000	29	53	800
3_prime_UTR_variant	TAA	A	G	0	24	true	false	non-CpG transition	non-CpG	95000	30	54	800
3_prime_UTR_variant	TAA	A	G	0	24	true	false	non-CpG transition	non-CpG	100000	32	57	800
3_prime_UTR_variant	TAA	A	G	0	24	true	false	non-CpG transition	non-CpG	110000	31	57	800
3_prime_UTR_variant	TAA	A	G	0	24	true	false	non-CpG transition	non-CpG	120000	30	57	800
3_prime_UTR_variant	TAA	A	G	0	24	true	false	non-CpG transition	non-CpG	125748	33	61	800
3_prime_UTR_variant	TAA	A	G	0	25	true	false	non-CpG transition	non-CpG	10	0	0	828
3_prime_UTR_variant	TAA	A	G	0	25	true	false	non-CpG transition	non-CpG	20	0	0	828
3_prime_UTR_variant	TAA	A	G	0	25	true	false	non-CpG transition	non-CpG	50	0	0	828
3_prime_UTR_variant	TAA	A	G	0	25	true	false	non-CpG transition	non-CpG	100	0	0	828
3_prime_UTR_variant	TAA	A	G	0	25	true	false	non-CpG transition	non-CpG	200	0	1	828
3_prime_UTR_variant	TAA	A	G	0	25	true	false	non-CpG transition	non-CpG	500	0	1	828
3_prime_UTR_variant	TAA	A	G	0	25	true	false	non-CpG transition	non-CpG	1000	1	2	828
3_prime_UTR_variant	TAA	A	G	0	25	true	false	non-CpG transition	non-CpG	2000	1	3	828
3_prime_UTR_variant	TAA	A	G	0	25	true	false	non-CpG transition	non-CpG	3070	2	4	828
3_prime_UTR_variant	TAA	A	G	0	25	true	false	non-CpG transition	non-CpG	5000	3	5	828
3_prime_UTR_variant	TAA	A	G	0	25	true	false	non-CpG transition	non-CpG	5040	3	5	828
3_prime_UTR_variant	TAA	A	G	0	25	true	false	non-CpG transition	non-CpG	8128	7	9	828
3_prime_UTR_variant	TAA	A	G	0	25	true	false	non-CpG transition	non-CpG	9197	8	10	828
3_prime_UTR_variant	TAA	A	G	0	25	true	false	non-CpG transition	non-CpG	10000	8	11	828
3_prime_UTR_variant	TAA	A	G	0	25	true	false	non-CpG transition	non-CpG	10824	8	11	828
3_prime_UTR_variant	TAA	A	G	0	25	true	false	non-CpG transition	non-CpG	15000	11	14	828
3_prime_UTR_variant	TAA	A	G	0	25	true	false	non-CpG transition	non-CpG	15308	11	14	828
3_prime_UTR_variant	TAA	A	G	0	25	true	false	non-CpG transition	non-CpG	17296	11	14	828
3_prime_UTR_variant	TAA	A	G	0	25	true	false	non-CpG transition	non-CpG	20000	11	14	828
3_prime_UTR_variant	TAA	A	G	0	25	true	false	non-CpG transition	non-CpG	25000	10	16	828
3_prime_UTR_variant	TAA	A	G	0	25	true	false	non-CpG transition	non-CpG	30000	9	17	828
3_prime_UTR_variant	TAA	A	G	0	25	true	false	non-CpG transition	non-CpG	35000	11	19	828
3_prime_UTR_variant	TAA	A	G	0	25	true	false	non-CpG transition	non-CpG	40000	12	21	828
3_prime_UTR_variant	TAA	A	G	0	25	true	false	non-CpG transition	non-CpG	45000	12	22	828
3_prime_UTR_variant	TAA	A	G	0	25	true	false	non-CpG transition	non-CpG	50000	14	25	828
3_prime_UTR_variant	TAA	A	G	0	25	true	false	non-CpG transition	non-CpG	55000	14	26	828
3_prime_UTR_variant	TAA	A	G	0	25	true	false	non-CpG transition	non-CpG	56885	14	26	828
3_prime_UTR_variant	TAA	A	G	0	25	true	false	non-CpG transition	non-CpG	60000	15	27	828
3_prime_UTR_variant	TAA	A	G	0	25	true	false	non-CpG transition	non-CpG	65000	18	30	828
3_prime_UTR_variant	TAA	A	G	0	25	true	false	non-CpG transition	non-CpG	70000	18	31	828
3_prime_UTR_variant	TAA	A	G	0	25	true	false	non-CpG transition	non-CpG	75000	21	34	828
3_prime_UTR_variant	TAA	A	G	0	25	true	false	non-CpG transition	non-CpG	80000	22	35	828
3_prime_UTR_variant	TAA	A	G	0	25	true	false	non-CpG transition	non-CpG	85000	23	37	828
3_prime_UTR_variant	TAA	A	G	0	25	true	false	non-CpG transition	non-CpG	90000	26	40	828
3_prime_UTR_variant	TAA	A	G	0	25	true	false	non-CpG transition	non-CpG	95000	29	43	828
3_prime_UTR_variant	TAA	A	G	0	25	true	false	non-CpG transition	non-CpG	100000	30	44	828
3_prime_UTR_variant	TAA	A	G	0	25	true	false	non-CpG transition	non-CpG	110000	30	45	828
3_prime_UTR_variant	TAA	A	G	0	25	true	false	non-CpG transition	non-CpG	120000	32	48	828
3_prime_UTR_variant	TAA	A	G	0	25	true	false	non-CpG transition	non-CpG	125748	32	49	828
3_prime_UTR_variant	TAA	A	G	0	26	true	false	non-CpG transition	non-CpG	10	0	1	821
3_prime_UTR_variant	TAA	A	G	0	26	true	false	non-CpG transition	non-CpG	20	0	1	821
3_prime_UTR_variant	TAA	A	G	0	26	true	false	non-CpG transition	non-CpG	50	0	1	821
3_prime_UTR_variant	TAA	A	G	0	26	true	false	non-CpG transition	non-CpG	100	0	1	821
3_prime_UTR_variant	TAA	A	G	0	26	true	false	non-CpG transition	non-CpG	200	0	1	821
3_prime_UTR_variant	TAA	A	G	0	26	true	false	non-CpG transition	non-CpG	500	0	1	821
3_prime_UTR_variant	TAA	A	G	0	26	true	false	non-CpG transition	non-CpG	1000	0	1	821
3_prime_UTR_variant	TAA	A	G	0	26	true	false	non-CpG transition	non-CpG	2000	1	2	821
3_prime_UTR_variant	TAA	A	G	0	26	true	false	non-CpG transition	non-CpG	3070	1	2	821
3_prime_UTR_variant	TAA	A	G	0	26	true	false	non-CpG transition	non-CpG	5000	2	3	821
3_prime_UTR_variant	TAA	A	G	0	26	true	false	non-CpG transition	non-CpG	5040	3	4	821
3_prime_UTR_variant	TAA	A	G	0	26	true	false	non-CpG transition	non-CpG	8128	3	6	821
3_prime_UTR_variant	TAA	A	G	0	26	true	false	non-CpG transition	non-CpG	9197	4	8	821
3_prime_UTR_variant	TAA	A	G	0	26	true	false	non-CpG transition	non-CpG	10000	4	8	821
3_prime_UTR_variant	TAA	A	G	0	26	true	false	non-CpG transition	non-CpG	10824	4	8	821
3_prime_UTR_variant	TAA	A	G	0	26	true	false	non-CpG transition	non-CpG	15000	7	11	821
3_prime_UTR_variant	TAA	A	G	0	26	true	false	non-CpG transition	non-CpG	15308	7	11	821
3_prime_UTR_variant	TAA	A	G	0	26	true	false	non-CpG transition	non-CpG	17296	10	14	821
3_prime_UTR_variant	TAA	A	G	0	26	true	false	non-CpG transition	non-CpG	20000	11	15	821
3_prime_UTR_variant	TAA	A	G	0	26	true	false	non-CpG transition	non-CpG	25000	14	18	821
3_prime_UTR_variant	TAA	A	G	0	26	true	false	non-CpG transition	non-CpG	30000	16	22	821
3_prime_UTR_variant	TAA	A	G	0	26	true	false	non-CpG transition	non-CpG	35000	19	25	821
3_prime_UTR_variant	TAA	A	G	0	26	true	false	non-CpG transition	non-CpG	40000	19	27	821
3_prime_UTR_variant	TAA	A	G	0	26	true	false	non-CpG transition	non-CpG	45000	20	29	821
3_prime_UTR_variant	TAA	A	G	0	26	true	false	non-CpG transition	non-CpG	50000	22	31	821
3_prime_UTR_variant	TAA	A	G	0	26	true	false	non-CpG transition	non-CpG	55000	24	33	821
3_prime_UTR_variant	TAA	A	G	0	26	true	false	non-CpG transition	non-CpG	56885	24	33	821
3_prime_UTR_variant	TAA	A	G	0	26	true	false	non-CpG transition	non-CpG	60000	24	33	821
3_prime_UTR_variant	TAA	A	G	0	26	true	false	non-CpG transition	non-CpG	65000	26	36	821
3_prime_UTR_variant	TAA	A	G	0	26	true	false	non-CpG transition	non-CpG	70000	29	39	821
3_prime_UTR_variant	TAA	A	G	0	26	true	false	non-CpG transition	non-CpG	75000	29	41	821
3_prime_UTR_variant	TAA	A	G	0	26	true	false	non-CpG transition	non-CpG	80000	28	41	821
3_prime_UTR_variant	TAA	A	G	0	26	true	false	non-CpG transition	non-CpG	85000	27	43	821
3_prime_UTR_variant	TAA	A	G	0	26	true	false	non-CpG transition	non-CpG	90000	29	45	821
3_prime_UTR_variant	TAA	A	G	0	26	true	false	non-CpG transition	non-CpG	95000	27	46	821
3_prime_UTR_variant	TAA	A	G	0	26	true	false	non-CpG transition	non-CpG	100000	29	48	821
3_prime_UTR_variant	TAA	A	G	0	26	true	false	non-CpG transition	non-CpG	110000	31	51	821
3_prime_UTR_variant	TAA	A	G	0	26	true	false	non-CpG transition	non-CpG	120000	31	51	821
3_prime_UTR_variant	TAA	A	G	0	26	true	false	non-CpG transition	non-CpG	125748	31	51	821
3_prime_UTR_variant	TAA	A	G	0	27	true	false	non-CpG transition	non-CpG	10	0	0	735
3_prime_UTR_variant	TAA	A	G	0	27	true	false	non-CpG transition	non-CpG	20	0	0	735
3_prime_UTR_variant	TAA	A	G	0	27	true	false	non-CpG transition	non-CpG	50	1	1	735
3_prime_UTR_variant	TAA	A	G	0	27	true	false	non-CpG transition	non-CpG	100	1	1	735
3_prime_UTR_variant	TAA	A	G	0	27	true	false	non-CpG transition	non-CpG	200	1	1	735
3_prime_UTR_variant	TAA	A	G	0	27	true	false	non-CpG transition	non-CpG	500	1	1	735
3_prime_UTR_variant	TAA	A	G	0	27	true	false	non-CpG transition	non-CpG	1000	1	1	735
3_prime_UTR_variant	TAA	A	G	0	27	true	false	non-CpG transition	non-CpG	2000	3	3	735
3_prime_UTR_variant	TAA	A	G	0	27	true	false	non-CpG transition	non-CpG	3070	5	5	735
3_prime_UTR_variant	TAA	A	G	0	27	true	false	non-CpG transition	non-CpG	5000	8	8	735
3_prime_UTR_variant	TAA	A	G	0	27	true	false	non-CpG transition	non-CpG	5040	8	8	735
3_prime_UTR_variant	TAA	A	G	0	27	true	false	non-CpG transition	non-CpG	8128	11	12	735
3_prime_UTR_variant	TAA	A	G	0	27	true	false	non-CpG transition	non-CpG	9197	11	12	735
3_prime_UTR_variant	TAA	A	G	0	27	true	false	non-CpG transition	non-CpG	10000	11	12	735
3_prime_UTR_variant	TAA	A	G	0	27	true	false	non-CpG transition	non-CpG	10824	11	12	735
3_prime_UTR_variant	TAA	A	G	0	27	true	false	non-CpG transition	non-CpG	15000	12	13	735
3_prime_UTR_variant	TAA	A	G	0	27	true	false	non-CpG transition	non-CpG	15308	12	13	735
3_prime_UTR_variant	TAA	A	G	0	27	true	false	non-CpG transition	non-CpG	17296	11	14	735
3_prime_UTR_variant	TAA	A	G	0	27	true	false	non-CpG transition	non-CpG	20000	12	15	735
3_prime_UTR_variant	TAA	A	G	0	27	true	false	non-CpG transition	non-CpG	25000	12	16	735
3_prime_UTR_variant	TAA	A	G	0	27	true	false	non-CpG transition	non-CpG	30000	14	19	735
3_prime_UTR_variant	TAA	A	G	0	27	true	false	non-CpG transition	non-CpG	35000	18	23	735
3_prime_UTR_variant	TAA	A	G	0	27	true	false	non-CpG transition	non-CpG	40000	18	24	735
3_prime_UTR_variant	TAA	A	G	0	27	true	false	non-CpG transition	non-CpG	45000	18	26	735
3_prime_UTR_variant	TAA	A	G	0	27	true	false	non-CpG transition	non-CpG	50000	19	27	735
3_prime_UTR_variant	TAA	A	G	0	27	true	false	non-CpG transition	non-CpG	55000	19	27	735
3_prime_UTR_variant	TAA	A	G	0	27	true	false	non-CpG transition	non-CpG	56885	20	29	735
3_prime_UTR_variant	TAA	A	G	0	27	true	false	non-CpG transition	non-CpG	60000	21	30	735
3_prime_UTR_variant	TAA	A	G	0	27	true	false	non-CpG transition	non-CpG	65000	19	30	735
3_prime_UTR_variant	TAA	A	G	0	27	true	false	non-CpG transition	non-CpG	70000	18	31	735
3_prime_UTR_variant	TAA	A	G	0	27	true	false	non-CpG transition	non-CpG	75000	19	32	735
3_prime_UTR_variant	TAA	A	G	0	27	true	false	non-CpG transition	non-CpG	80000	21	34	735
3_prime_UTR_variant	TAA	A	G	0	27	true	false	non-CpG transition	non-CpG	85000	24	37	735
3_prime_UTR_variant	TAA	A	G	0	27	true	false	non-CpG transition	non-CpG	90000	27	40	735
3_prime_UTR_variant	TAA	A	G	0	27	true	false	non-CpG transition	non-CpG	95000	28	42	735
3_prime_UTR_variant	TAA	A	G	0	27	true	false	non-CpG transition	non-CpG	100000	30	44	735
3_prime_UTR_variant	TAA	A	G	0	27	true	false	non-CpG transition	non-CpG	110000	32	46	735
3_prime_UTR_variant	TAA	A	G	0	27	true	false	non-CpG transition	non-CpG	120000	36	50	735
3_prime_UTR_variant	TAA	A	G	0	27	true	false	non-CpG transition	non-CpG	125748	37	51	735
3_prime_UTR_variant	TAA	A	G	0	28	true	false	non-CpG transition	non-CpG	10	0	0	734
3_prime_UTR_variant	TAA	A	G	0	28	true	false	non-CpG transition	non-CpG	20	0	0	734
3_prime_UTR_variant	TAA	A	G	0	28	true	false	non-CpG transition	non-CpG	50	0	1	734
3_prime_UTR_variant	TAA	A	G	0	28	true	false	non-CpG transition	non-CpG	100	0	1	734
3_prime_UTR_variant	TAA	A	G	0	28	true	false	non-CpG transition	non-CpG	200	1	2	734
3_prime_UTR_variant	TAA	A	G	0	28	true	false	non-CpG transition	non-CpG	500	3	5	734
3_prime_UTR_variant	TAA	A	G	0	28	true	false	non-CpG transition	non-CpG	1000	3	5	734
3_prime_UTR_variant	TAA	A	G	0	28	true	false	non-CpG transition	non-CpG	2000	4	7	734
3_prime_UTR_variant	TAA	A	G	0	28	true	false	non-CpG transition	non-CpG	3070	4	8	734
3_prime_UTR_variant	TAA	A	G	0	28	true	false	non-CpG transition	non-CpG	5000	6	11	734
3_prime_UTR_variant	TAA	A	G	0	28	true	false	non-CpG transition	non-CpG	5040	6	11	734
3_prime_UTR_variant	TAA	A	G	0	28	true	false	non-CpG transition	non-CpG	8128	8	13	734
3_prime_UTR_variant	TAA	A	G	0	28	true	false	non-CpG transition	non-CpG	9197	8	13	734
3_prime_UTR_variant	TAA	A	G	0	28	true	false	non-CpG transition	non-CpG	10000	9	14	734
3_prime_UTR_variant	TAA	A	G	0	28	true	false	non-CpG transition	non-CpG	10824	8	14	734
3_prime_UTR_variant	TAA	A	G	0	28	true	false	non-CpG transition	non-CpG	15000	14	20	734
3_prime_UTR_variant	TAA	A	G	0	28	true	false	non-CpG transition	non-CpG	15308	15	21	734
3_prime_UTR_variant	TAA	A	G	0	28	true	false	non-CpG transition	non-CpG	17296	15	24	734
3_prime_UTR_variant	TAA	A	G	0	28	true	false	non-CpG transition	non-CpG	20000	16	25	734
3_prime_UTR_variant	TAA	A	G	0	28	true	false	non-CpG transition	non-CpG	25000	16	25	734
3_prime_UTR_variant	TAA	A	G	0	28	true	false	non-CpG transition	non-CpG	30000	19	28	734
3_prime_UTR_variant	TAA	A	G	0	28	true	false	non-CpG transition	non-CpG	35000	18	29	734
3_prime_UTR_variant	TAA	A	G	0	28	true	false	non-CpG transition	non-CpG	40000	17	29	734
3_prime_UTR_variant	TAA	A	G	0	28	true	false	non-CpG transition	non-CpG	45000	18	30	734
3_prime_UTR_variant	TAA	A	G	0	28	true	false	non-CpG transition	non-CpG	50000	21	33	734
3_prime_UTR_variant	TAA	A	G	0	28	true	false	non-CpG transition	non-CpG	55000	22	34	734
3_prime_UTR_variant	TAA	A	G	0	28	true	false	non-CpG transition	non-CpG	56885	22	34	734
3_prime_UTR_variant	TAA	A	G	0	28	true	false	non-CpG transition	non-CpG	60000	23	36	734
3_prime_UTR_variant	TAA	A	G	0	28	true	false	non-CpG transition	non-CpG	65000	26	39	734
3_prime_UTR_variant	TAA	A	G	0	28	true	false	non-CpG transition	non-CpG	70000	24	39	734
3_prime_UTR_variant	TAA	A	G	0	28	true	false	non-CpG transition	non-CpG	75000	26	42	734
3_prime_UTR_variant	TAA	A	G	0	28	true	false	non-CpG transition	non-CpG	80000	26	44	734
3_prime_UTR_variant	TAA	A	G	0	28	true	false	non-CpG transition	non-CpG	85000	29	47	734
3_prime_UTR_variant	TAA	A	G	0	28	true	false	non-CpG transition	non-CpG	90000	31	49	734
3_prime_UTR_variant	TAA	A	G	0	28	true	false	non-CpG transition	non-CpG	95000	31	50	734
3_prime_UTR_variant	TAA	A	G	0	28	true	false	non-CpG transition	non-CpG	100000	31	51	734
3_prime_UTR_variant	TAA	A	G	0	28	true	false	non-CpG transition	non-CpG	110000	34	56	734
3_prime_UTR_variant	TAA	A	G	0	28	true	false	non-CpG transition	non-CpG	120000	31	56	734
3_prime_UTR_variant	TAA	A	G	0	28	true	false	non-CpG transition	non-CpG	125748	32	58	734
3_prime_UTR_variant	TAA	A	G	0	29	true	false	non-CpG transition	non-CpG	10	1	1	747
3_prime_UTR_variant	TAA	A	G	0	29	true	false	non-CpG transition	non-CpG	20	2	2	747
3_prime_UTR_variant	TAA	A	G	0	29	true	false	non-CpG transition	non-CpG	50	1	2	747
3_prime_UTR_variant	TAA	A	G	0	29	true	false	non-CpG transition	non-CpG	100	0	2	747
3_prime_UTR_variant	TAA	A	G	0	29	true	false	non-CpG transition	non-CpG	200	0	3	747
3_prime_UTR_variant	TAA	A	G	0	29	true	false	non-CpG transition	non-CpG	500	0	3	747
3_prime_UTR_variant	TAA	A	G	0	29	true	false	non-CpG transition	non-CpG	1000	1	4	747
3_prime_UTR_variant	TAA	A	G	0	29	true	false	non-CpG transition	non-CpG	2000	3	6	747
3_prime_UTR_variant	TAA	A	G	0	29	true	false	non-CpG transition	non-CpG	3070	4	7	747
3_prime_UTR_variant	TAA	A	G	0	29	true	false	non-CpG transition	non-CpG	5000	2	7	747
3_prime_UTR_variant	TAA	A	G	0	29	true	false	non-CpG transition	non-CpG	5040	2	7	747
3_prime_UTR_variant	TAA	A	G	0	29	true	false	non-CpG transition	non-CpG	8128	1	9	747
3_prime_UTR_variant	TAA	A	G	0	29	true	false	non-CpG transition	non-CpG	9197	1	10	747
3_prime_UTR_variant	TAA	A	G	0	29	true	false	non-CpG transition	non-CpG	10000	1	10	747
3_prime_UTR_variant	TAA	A	G	0	29	true	false	non-CpG transition	non-CpG	10824	2	11	747
3_prime_UTR_variant	TAA	A	G	0	29	true	false	non-CpG transition	non-CpG	15000	2	11	747
3_prime_UTR_variant	TAA	A	G	0	29	true	false	non-CpG transition	non-CpG	15308	2	11	747
3_prime_UTR_variant	TAA	A	G	0	29	true	false	non-CpG transition	non-CpG	17296	5	14	747
3_prime_UTR_variant	TAA	A	G	0	29	true	false	non-CpG transition	non-CpG	20000	6	16	747
3_prime_UTR_variant	TAA	A	G	0	29	true	false	non-CpG transition	non-CpG	25000	6	17	747
3_prime_UTR_variant	TAA	A	G	0	29	true	false	non-CpG transition	non-CpG	30000	8	19	747
3_prime_UTR_variant	TAA	A	G	0	29	true	false	non-CpG transition	non-CpG	35000	8	19	747
3_prime_UTR_variant	TAA	A	G	0	29	true	false	non-CpG transition	non-CpG	40000	7	19	747
3_prime_UTR_variant	TAA	A	G	0	29	true	false	non-CpG transition	non-CpG	45000	7	19	747
3_prime_UTR_variant	TAA	A	G	0	29	true	false	non-CpG transition	non-CpG	50000	11	24	747
3_prime_UTR_variant	TAA	A	G	0	29	true	false	non-CpG transition	non-CpG	55000	13	26	747
3_prime_UTR_variant	TAA	A	G	0	29	true	false	non-CpG transition	non-CpG	56885	13	26	747
3_prime_UTR_variant	TAA	A	G	0	29	true	false	non-CpG transition	non-CpG	60000	12	26	747
3_prime_UTR_variant	TAA	A	G	0	29	true	false	non-CpG transition	non-CpG	65000	15	29	747
3_prime_UTR_variant	TAA	A	G	0	29	true	false	non-CpG transition	non-CpG	70000	19	34	747
3_prime_UTR_variant	TAA	A	G	0	29	true	false	non-CpG transition	non-CpG	75000	19	34	747
3_prime_UTR_variant	TAA	A	G	0	29	true	false	non-CpG transition	non-CpG	80000	20	35	747
3_prime_UTR_variant	TAA	A	G	0	29	true	false	non-CpG transition	non-CpG	85000	21	37	747
3_prime_UTR_variant	TAA	A	G	0	29	true	false	non-CpG transition	non-CpG	90000	25	41	747
3_prime_UTR_variant	TAA	A	G	0	29	true	false	non-CpG transition	non-CpG	95000	26	42	747
3_prime_UTR_variant	TAA	A	G	0	29	true	false	non-CpG transition	non-CpG	100000	24	42	747
3_prime_UTR_variant	TAA	A	G	0	29	true	false	non-CpG transition	non-CpG	110000	28	46	747
3_prime_UTR_variant	TAA	A	G	0	29	true	false	non-CpG transition	non-CpG	120000	28	48	747
3_prime_UTR_variant	TAA	A	G	0	29	true	false	non-CpG transition	non-CpG	125748	27	48	747
3_prime_UTR_variant	TAA	A	G	0	30	true	false	non-CpG transition	non-CpG	10	0	0	745
3_prime_UTR_variant	TAA	A	G	0	30	true	false	non-CpG transition	non-CpG	20	0	0	745
3_prime_UTR_variant	TAA	A	G	0	30	true	false	non-CpG transition	non-CpG	50	0	0	745
3_prime_UTR_variant	TAA	A	G	0	30	true	false	non-CpG transition	non-CpG	100	0	0	745
3_prime_UTR_variant	TAA	A	G	0	30	true	false	non-CpG transition	non-CpG	200	0	0	745
3_prime_UTR_variant	TAA	A	G	0	30	true	false	non-CpG transition	non-CpG	500	0	0	745
3_prime_UTR_variant	TAA	A	G	0	30	true	false	non-CpG transition	non-CpG	1000	1	1	745
3_prime_UTR_variant	TAA	A	G	0	30	true	false	non-CpG transition	non-CpG	2000	2	2	745
3_prime_UTR_variant	TAA	A	G	0	30	true	false	non-CpG transition	non-CpG	3070	2	3	745
3_prime_UTR_variant	TAA	A	G	0	30	true	false	non-CpG transition	non-CpG	5000	4	6	745
3_prime_UTR_variant	TAA	A	G	0	30	true	false	non-CpG transition	non-CpG	5040	4	6	745
3_prime_UTR_variant	TAA	A	G	0	30	true	false	non-CpG transition	non-CpG	8128	6	8	745
3_prime_UTR_variant	TAA	A	G	0	30	true	false	non-CpG transition	non-CpG	9197	9	11	745
3_prime_UTR_variant	TAA	A	G	0	30	true	false	non-CpG transition	non-CpG	10000	10	12	745
3_prime_UTR_variant	TAA	A	G	0	30	true	false	non-CpG transition	non-CpG	10824	9	12	745
3_prime_UTR_variant	TAA	A	G	0	30	true	false	non-CpG transition	non-CpG	15000	12	16	745
3_prime_UTR_variant	TAA	A	G	0	30	true	false	non-CpG transition	non-CpG	15308	12	16	745
3_prime_UTR_variant	TAA	A	G	0	30	true	false	non-CpG transition	non-CpG	17296	13	17	745
3_prime_UTR_variant	TAA	A	G	0	30	true	false	non-CpG transition	non-CpG	20000	13	18	745
3_prime_UTR_variant	TAA	A	G	0	30	true	false	non-CpG transition	non-CpG	25000	15	21	745
3_prime_UTR_variant	TAA	A	G	0	30	true	false	non-CpG transition	non-CpG	30000	15	23	745
3_prime_UTR_variant	TAA	A	G	0	30	true	false	non-CpG transition	non-CpG	35000	18	26	745
3_prime_UTR_variant	TAA	A	G	0	30	true	false	non-CpG transition	non-CpG	40000	17	26	745
3_prime_UTR_variant	TAA	A	G	0	30	true	false	non-CpG transition	non-CpG	45000	16	26	745
3_prime_UTR_variant	TAA	A	G	0	30	true	false	non-CpG transition	non-CpG	50000	16	28	745
3_prime_UTR_variant	TAA	A	G	0	30	true	false	non-CpG transition	non-CpG	55000	18	30	745
3_prime_UTR_variant	TAA	A	G	0	30	true	false	non-CpG transition	non-CpG	56885	18	30	745
3_prime_UTR_variant	TAA	A	G	0	30	true	false	non-CpG transition	non-CpG	60000	18	30	745
3_prime_UTR_variant	TAA	A	G	0	30	true	false	non-CpG transition	non-CpG	65000	19	31	745
3_prime_UTR_variant	TAA	A	G	0	30	true	false	non-CpG transition	non-CpG	70000	19	32	745
3_prime_UTR_variant	TAA	A	G	0	30	true	false	non-CpG transition	non-CpG	75000	21	34	745
3_prime_UTR_variant	TAA	A	G	0	30	true	false	non-CpG transition	non-CpG	80000	21	34	745
3_prime_UTR_variant	TAA	A	G	0	30	true	false	non-CpG transition	non-CpG	85000	25	39	745
3_prime_UTR_variant	TAA	A	G	0	30	true	false	non-CpG transition	non-CpG	90000	24	40	745
3_prime_UTR_variant	TAA	A	G	0	30	true	false	non-CpG transition	non-CpG	95000	24	40	745
3_prime_UTR_variant	TAA	A	G	0	30	true	false	non-CpG transition	non-CpG	100000	23	40	745
3_prime_UTR_variant	TAA	A	G	0	30	true	false	non-CpG transition	non-CpG	110000	25	44	745
3_prime_UTR_variant	TAA	A	G	0	30	true	false	non-CpG transition	non-CpG	120000	25	48	745
3_prime_UTR_variant	TAA	A	G	0	30	true	false	non-CpG transition	non-CpG	125748	26	49	745
3_prime_UTR_variant	TAA	A	G	0	31	true	false	non-CpG transition	non-CpG	10	1	1	679
3_prime_UTR_variant	TAA	A	G	0	31	true	false	non-CpG transition	non-CpG	20	0	1	679
3_prime_UTR_variant	TAA	A	G	0	31	true	false	non-CpG transition	non-CpG	50	1	2	679
3_prime_UTR_variant	TAA	A	G	0	31	true	false	non-CpG transition	non-CpG	100	1	2	679
3_prime_UTR_variant	TAA	A	G	0	31	true	false	non-CpG transition	non-CpG	200	0	2	679
3_prime_UTR_variant	TAA	A	G	0	31	true	false	non-CpG transition	non-CpG	500	3	5	679
3_prime_UTR_variant	TAA	A	G	0	31	true	false	non-CpG transition	non-CpG	1000	4	6	679
3_prime_UTR_variant	TAA	A	G	0	31	true	false	non-CpG transition	non-CpG	2000	4	6	679
3_prime_UTR_variant	TAA	A	G	0	31	true	false	non-CpG transition	non-CpG	3070	4	6	679
3_prime_UTR_variant	TAA	A	G	0	31	true	false	non-CpG transition	non-CpG	5000	5	8	679
3_prime_UTR_variant	TAA	A	G	0	31	true	false	non-CpG transition	non-CpG	5040	5	8	679
3_prime_UTR_variant	TAA	A	G	0	31	true	false	non-CpG transition	non-CpG	8128	9	14	679
3_prime_UTR_variant	TAA	A	G	0	31	true	false	non-CpG transition	non-CpG	9197	9	15	679
3_prime_UTR_variant	TAA	A	G	0	31	true	false	non-CpG transition	non-CpG	10000	11	18	679
3_prime_UTR_variant	TAA	A	G	0	31	true	false	non-CpG transition	non-CpG	10824	10	18	679
3_prime_UTR_variant	TAA	A	G	0	31	true	false	non-CpG transition	non-CpG	15000	8	19	679
3_prime_UTR_variant	TAA	A	G	0	31	true	false	non-CpG transition	non-CpG	15308	8	19	679
3_prime_UTR_variant	TAA	A	G	0	31	true	false	non-CpG transition	non-CpG	17296	7	19	679
3_prime_UTR_variant	TAA	A	G	0	31	true	false	non-CpG transition	non-CpG	20000	8	20	679
3_prime_UTR_variant	TAA	A	G	0	31	true	false	non-CpG transition	non-CpG	25000	9	24	679
3_prime_UTR_variant	TAA	A	G	0	31	true	false	non-CpG transition	non-CpG	30000	12	27	679
3_prime_UTR_variant	TAA	A	G	0	31	true	false	non-CpG transition	non-CpG	35000	11	27	679
3_prime_UTR_variant	TAA	A	G	0	31	true	false	non-CpG transition	non-CpG	40000	10	27	679
3_prime_UTR_variant	TAA	A	G	0	31	true	false	non-CpG transition	non-CpG	45000	12	29	679
3_prime_UTR_variant	TAA	A	G	0	31	true	false	non-CpG transition	non-CpG	50000	15	32	679
3_prime_UTR_variant	TAA	A	G	0	31	true	false	non-CpG transition	non-CpG	55000	17	34	679
3_prime_UTR_variant	TAA	A	G	0	31	true	false	non-CpG transition	non-CpG	56885	18	35	679
3_prime_UTR_variant	TAA	A	G	0	31	true	false	non-CpG transition	non-CpG	60000	20	37	679
3_prime_UTR_variant	TAA	A	G	0	31	true	false	non-CpG transition	non-CpG	65000	20	38	679
3_prime_UTR_variant	TAA	A	G	0	31	true	false	non-CpG transition	non-CpG	70000	23	42	679
3_prime_UTR_variant	TAA	A	G	0	31	true	false	non-CpG transition	non-CpG	75000	22	44	679
3_prime_UTR_variant	TAA	A	G	0	31	true	false	non-CpG transition	non-CpG	80000	20	45	679
3_prime_UTR_variant	TAA	A	G	0	31	true	false	non-CpG transition	non-CpG	85000	21	46	679
3_prime_UTR_variant	TAA	A	G	0	31	true	false	non-CpG transition	non-CpG	90000	20	46	679
3_prime_UTR_variant	TAA	A	G	0	31	true	false	non-CpG transition	non-CpG	95000	20	46	679
3_prime_UTR_variant	TAA	A	G	0	31	true	false	non-CpG transition	non-CpG	100000	22	48	679
3_prime_UTR_variant	TAA	A	G	0	31	true	false	non-CpG transition	non-CpG	110000	26	52	679
3_prime_UTR_variant	TAA	A	G	0	31	true	false	non-CpG transition	non-CpG	120000	25	53	679
3_prime_UTR_variant	TAA	A	G	0	31	true	false	non-CpG transition	non-CpG	125748	23	53	679
3_prime_UTR_variant	TAA	A	G	0	32	true	false	non-CpG transition	non-CpG	10	0	0	656
3_prime_UTR_variant	TAA	A	G	0	32	true	false	non-CpG transition	non-CpG	20	1	1	656
3_prime_UTR_variant	TAA	A	G	0	32	true	false	non-CpG transition	non-CpG	50	1	2	656
3_prime_UTR_variant	TAA	A	G	0	32	true	false	non-CpG transition	non-CpG	100	1	3	656
3_prime_UTR_variant	TAA	A	G	0	32	true	false	non-CpG transition	non-CpG	200	1	3	656
3_prime_UTR_variant	TAA	A	G	0	32	true	false	non-CpG transition	non-CpG	500	1	3	656
3_prime_UTR_variant	TAA	A	G	0	32	true	false	non-CpG transition	non-CpG	1000	2	5	656
3_prime_UTR_variant	TAA	A	G	0	32	true	false	non-CpG transition	non-CpG	2000	4	8	656
3_prime_UTR_variant	TAA	A	G	0	32	true	false	non-CpG transition	non-CpG	3070	5	9	656
3_prime_UTR_variant	TAA	A	G	0	32	true	false	non-CpG transition	non-CpG	5000	4	10	656
3_prime_UTR_variant	TAA	A	G	0	32	true	false	non-CpG transition	non-CpG	5040	4	10	656
3_prime_UTR_variant	TAA	A	G	0	32	true	false	non-CpG transition	non-CpG	8128	5	13	656
3_prime_UTR_variant	TAA	A	G	0	32	true	false	non-CpG transition	non-CpG	9197	5	14	656
3_prime_UTR_variant	TAA	A	G	0	32	true	false	non-CpG transition	non-CpG	10000	5	14	656
3_prime_UTR_variant	TAA	A	G	0	32	true	false	non-CpG transition	non-CpG	10824	4	14	656
3_prime_UTR_variant	TAA	A	G	0	32	true	false	non-CpG transition	non-CpG	15000	7	19	656
3_prime_UTR_variant	TAA	A	G	0	32	true	false	non-CpG transition	non-CpG	15308	7	19	656
3_prime_UTR_variant	TAA	A	G	0	32	true	false	non-CpG transition	non-CpG	17296	7	20	656
3_prime_UTR_variant	TAA	A	G	0	32	true	false	non-CpG transition	non-CpG	20000	5	21	656
3_prime_UTR_variant	TAA	A	G	0	32	true	false	non-CpG transition	non-CpG	25000	7	23	656
3_prime_UTR_variant	TAA	A	G	0	32	true	false	non-CpG transition	non-CpG	30000	10	26	656
3_prime_UTR_variant	TAA	A	G	0	32	true	false	non-CpG transition	non-CpG	35000	15	31	656
3_prime_UTR_variant	TAA	A	G	0	32	true	false	non-CpG transition	non-CpG	40000	17	34	656
3_prime_UTR_variant	TAA	A	G	0	32	true	false	non-CpG transition	non-CpG	45000	18	35	656
3_prime_UTR_variant	TAA	A	G	0	32	true	false	non-CpG transition	non-CpG	50000	17	35	656
3_prime_UTR_variant	TAA	A	G	0	32	true	false	non-CpG transition	non-CpG	55000	15	35	656
3_prime_UTR_variant	TAA	A	G	0	32	true	false	non-CpG transition	non-CpG	56885	15	35	656
3_prime_UTR_variant	TAA	A	G	0	32	true	false	non-CpG transition	non-CpG	60000	15	35	656
3_prime_UTR_variant	TAA	A	G	0	32	true	false	non-CpG transition	non-CpG	65000	15	37	656
3_prime_UTR_variant	TAA	A	G	0	32	true	false	non-CpG transition	non-CpG	70000	15	38	656
3_prime_UTR_variant	TAA	A	G	0	32	true	false	non-CpG transition	non-CpG	75000	15	38	656
3_prime_UTR_variant	TAA	A	G	0	32	true	false	non-CpG transition	non-CpG	80000	18	41	656
3_prime_UTR_variant	TAA	A	G	0	32	true	false	non-CpG transition	non-CpG	85000	18	41	656
3_prime_UTR_variant	TAA	A	G	0	32	true	false	non-CpG transition	non-CpG	90000	19	42	656
3_prime_UTR_variant	TAA	A	G	0	32	true	false	non-CpG transition	non-CpG	95000	21	44	656
3_prime_UTR_variant	TAA	A	G	0	32	true	false	non-CpG transition	non-CpG	100000	25	48	656
3_prime_UTR_variant	TAA	A	G	0	32	true	false	non-CpG transition	non-CpG	110000	26	50	656
3_prime_UTR_variant	TAA	A	G	0	32	true	false	non-CpG transition	non-CpG	120000	28	52	656
3_prime_UTR_variant	TAA	A	G	0	32	true	false	non-CpG transition	non-CpG	125748	28	53	656
3_prime_UTR_variant	TAA	A	G	0	33	true	false	non-CpG transition	non-CpG	10	0	0	667
3_prime_UTR_variant	TAA	A	G	0	33	true	false	non-CpG transition	non-CpG	20	0	0	667
3_prime_UTR_variant	TAA	A	G	0	33	true	false	non-CpG transition	non-CpG	50	0	0	667
3_prime_UTR_variant	TAA	A	G	0	33	true	false	non-CpG transition	non-CpG	100	1	1	667
3_prime_UTR_variant	TAA	A	G	0	33	true	false	non-CpG transition	non-CpG	200	1	1	667
3_prime_UTR_variant	TAA	A	G	0	33	true	false	non-CpG transition	non-CpG	500	3	3	667
3_prime_UTR_variant	TAA	A	G	0	33	true	false	non-CpG transition	non-CpG	1000	3	3	667
3_prime_UTR_variant	TAA	A	G	0	33	true	false	non-CpG transition	non-CpG	2000	4	5	667
3_prime_UTR_variant	TAA	A	G	0	33	true	false	non-CpG transition	non-CpG	3070	5	7	667
3_prime_UTR_variant	TAA	A	G	0	33	true	false	non-CpG transition	non-CpG	5000	7	9	667
3_prime_UTR_variant	TAA	A	G	0	33	true	false	non-CpG transition	non-CpG	5040	7	9	667
3_prime_UTR_variant	TAA	A	G	0	33	true	false	non-CpG transition	non-CpG	8128	7	11	667
3_prime_UTR_variant	TAA	A	G	0	33	true	false	non-CpG transition	non-CpG	9197	6	11	667
3_prime_UTR_variant	TAA	A	G	0	33	true	false	non-CpG transition	non-CpG	10000	6	11	667
3_prime_UTR_variant	TAA	A	G	0	33	true	false	non-CpG transition	non-CpG	10824	6	11	667
3_prime_UTR_variant	TAA	A	G	0	33	true	false	non-CpG transition	non-CpG	15000	7	12	667
3_prime_UTR_variant	TAA	A	G	0	33	true	false	non-CpG transition	non-CpG	15308	7	12	667
3_prime_UTR_variant	TAA	A	G	0	33	true	false	non-CpG transition	non-CpG	17296	7	13	667
3_prime_UTR_variant	TAA	A	G	0	33	true	false	non-CpG transition	non-CpG	20000	7	13	667
3_prime_UTR_variant	TAA	A	G	0	33	true	false	non-CpG transition	non-CpG	25000	12	18	667
3_prime_UTR_variant	TAA	A	G	0	33	true	false	non-CpG transition	non-CpG	30000	12	18	667
3_prime_UTR_variant	TAA	A	G	0	33	true	false	non-CpG transition	non-CpG	35000	16	22	667
3_prime_UTR_variant	TAA	A	G	0	33	true	false	non-CpG transition	non-CpG	40000	17	24	667
3_prime_UTR_variant	TAA	A	G	0	33	true	false	non-CpG transition	non-CpG	45000	18	26	667
3_prime_UTR_variant	TAA	A	G	0	33	true	false	non-CpG transition	non-CpG	50000	17	26	667
3_prime_UTR_variant	TAA	A	G	0	33	true	false	non-CpG transition	non-CpG	55000	17	28	667
3_prime_UTR_variant	TAA	A	G	0	33	true	false	non-CpG transition	non-CpG	56885	19	30	667
3_prime_UTR_variant	TAA	A	G	0	33	true	false	non-CpG transition	non-CpG	60000	19	31	667
3_prime_UTR_variant	TAA	A	G	0	33	true	false	non-CpG transition	non-CpG	65000	20	32	667
3_prime_UTR_variant	TAA	A	G	0	33	true	false	non-CpG transition	non-CpG	70000	19	33	667
3_prime_UTR_variant	TAA	A	G	0	33	true	false	non-CpG transition	non-CpG	75000	20	35	667
3_prime_UTR_variant	TAA	A	G	0	33	true	false	non-CpG transition	non-CpG	80000	20	36	667
3_prime_UTR_variant	TAA	A	G	0	33	true	false	non-CpG transition	non-CpG	85000	20	37	667
3_prime_UTR_variant	TAA	A	G	0	33	true	false	non-CpG transition	non-CpG	90000	20	37	667
3_prime_UTR_variant	TAA	A	G	0	33	true	false	non-CpG transition	non-CpG	95000	21	38	667
3_prime_UTR_variant	TAA	A	G	0	33	true	false	non-CpG transition	non-CpG	100000	22	40	667
3_prime_UTR_variant	TAA	A	G	0	33	true	false	non-CpG transition	non-CpG	110000	21	40	667
3_prime_UTR_variant	TAA	A	G	0	33	true	false	non-CpG transition	non-CpG	120000	24	43	667
3_prime_UTR_variant	TAA	A	G	0	33	true	false	non-CpG transition	non-CpG	125748	26	45	667
3_prime_UTR_variant	TAA	A	G	0	34	true	false	non-CpG transition	non-CpG	10	0	0	629
3_prime_UTR_variant	TAA	A	G	0	34	true	false	non-CpG transition	non-CpG	20	0	0	629
3_prime_UTR_variant	TAA	A	G	0	34	true	false	non-CpG transition	non-CpG	50	0	0	629
3_prime_UTR_variant	TAA	A	G	0	34	true	false	non-CpG transition	non-CpG	100	0	0	629
3_prime_UTR_variant	TAA	A	G	0	34	true	false	non-CpG transition	non-CpG	200	1	1	629
3_prime_UTR_variant	TAA	A	G	0	34	true	false	non-CpG transition	non-CpG	500	0	1	629
3_prime_UTR_variant	TAA	A	G	0	34	true	false	non-CpG transition	non-CpG	1000	1	2	629
3_prime_UTR_variant	TAA	A	G	0	34	true	false	non-CpG transition	non-CpG	2000	2	4	629
3_prime_UTR_variant	TAA	A	G	0	34	true	false	non-CpG transition	non-CpG	3070	6	8	629
3_prime_UTR_variant	TAA	A	G	0	34	true	false	non-CpG transition	non-CpG	5000	6	10	629
3_prime_UTR_variant	TAA	A	G	0	34	true	false	non-CpG transition	non-CpG	5040	6	10	629
3_prime_UTR_variant	TAA	A	G	0	34	true	false	non-CpG transition	non-CpG	8128	8	13	629
3_prime_UTR_variant	TAA	A	G	0	34	true	false	non-CpG transition	non-CpG	9197	8	14	629
3_prime_UTR_variant	TAA	A	G	0	34	true	false	non-CpG transition	non-CpG	10000	6	14	629
3_prime_UTR_variant	TAA	A	G	0	34	true	false	non-CpG transition	non-CpG	10824	5	14	629
3_prime_UTR_variant	TAA	A	G	0	34	true	false	non-CpG transition	non-CpG	15000	6	16	629
3_prime_UTR_variant	TAA	A	G	0	34	true	false	non-CpG transition	non-CpG	15308	6	16	629
3_prime_UTR_variant	TAA	A	G	0	34	true	false	non-CpG transition	non-CpG	17296	6	16	629
3_prime_UTR_variant	TAA	A	G	0	34	true	false	non-CpG transition	non-CpG	20000	6	16	629
3_prime_UTR_variant	TAA	A	G	0	34	true	false	non-CpG transition	non-CpG	25000	7	18	629
3_prime_UTR_variant	TAA	A	G	0	34	true	false	non-CpG transition	non-CpG	30000	8	19	629
3_prime_UTR_variant	TAA	A	G	0	34	true	false	non-CpG transition	non-CpG	35000	11	22	629
3_prime_UTR_variant	TAA	A	G	0	34	true	false	non-CpG transition	non-CpG	40000	11	23	629
3_prime_UTR_variant	TAA	A	G	0	34	true	false	non-CpG transition	non-CpG	45000	11	23	629
3_prime_UTR_variant	TAA	A	G	0	34	true	false	non-CpG transition	non-CpG	50000	13	25	629
3_prime_UTR_variant	TAA	A	G	0	34	true	false	non-CpG transition	non-CpG	55000	16	28	629
3_prime_UTR_variant	TAA	A	G	0	34	true	false	non-CpG transition	non-CpG	56885	16	28	629
3_prime_UTR_variant	TAA	A	G	0	34	true	false	non-CpG transition	non-CpG	60000	17	29	629
3_prime_UTR_variant	TAA	A	G	0	34	true	false	non-CpG transition	non-CpG	65000	16	29	629
3_prime_UTR_variant	TAA	A	G	0	34	true	false	non-CpG transition	non-CpG	70000	18	31	629
3_prime_UTR_variant	TAA	A	G	0	34	true	false	non-CpG transition	non-CpG	75000	21	34	629
3_prime_UTR_variant	TAA	A	G	0	34	true	false	non-CpG transition	non-CpG	80000	20	34	629
3_prime_UTR_variant	TAA	A	G	0	34	true	false	non-CpG transition	non-CpG	85000	20	34	629
3_prime_UTR_variant	TAA	A	G	0	34	true	false	non-CpG transition	non-CpG	90000	20	34	629
3_prime_UTR_variant	TAA	A	G	0	34	true	false	non-CpG transition	non-CpG	95000	19	34	629
3_prime_UTR_variant	TAA	A	G	0	34	true	false	non-CpG transition	non-CpG	100000	20	36	629
3_prime_UTR_variant	TAA	A	G	0	34	true	false	non-CpG transition	non-CpG	110000	20	37	629
3_prime_UTR_variant	TAA	A	G	0	34	true	false	non-CpG transition	non-CpG	120000	24	41	629
3_prime_UTR_variant	TAA	A	G	0	34	true	false	non-CpG transition	non-CpG	125748	26	44	629
3_prime_UTR_variant	TAA	A	G	0	35	true	false	non-CpG transition	non-CpG	10	0	0	594
3_prime_UTR_variant	TAA	A	G	0	35	true	false	non-CpG transition	non-CpG	20	0	0	594
3_prime_UTR_variant	TAA	A	G	0	35	true	false	non-CpG transition	non-CpG	50	1	1	594
3_prime_UTR_variant	TAA	A	G	0	35	true	false	non-CpG transition	non-CpG	100	2	2	594
3_prime_UTR_variant	TAA	A	G	0	35	true	false	non-CpG transition	non-CpG	200	2	2	594
3_prime_UTR_variant	TAA	A	G	0	35	true	false	non-CpG transition	non-CpG	500	1	3	594
3_prime_UTR_variant	TAA	A	G	0	35	true	false	non-CpG transition	non-CpG	1000	3	5	594
3_prime_UTR_variant	TAA	A	G	0	35	true	false	non-CpG transition	non-CpG	2000	5	7	594
3_prime_UTR_variant	TAA	A	G	0	35	true	false	non-CpG transition	non-CpG	3070	5	9	594
3_prime_UTR_variant	TAA	A	G	0	35	true	false	non-CpG transition	non-CpG	5000	6	10	594
3_prime_UTR_variant	TAA	A	G	0	35	true	false	non-CpG transition	non-CpG	5040	6	10	594
3_prime_UTR_variant	TAA	A	G	0	35	true	false	non-CpG transition	non-CpG	8128	5	11	594
3_prime_UTR_variant	TAA	A	G	0	35	true	false	non-CpG transition	non-CpG	9197	4	11	594
3_prime_UTR_variant	TAA	A	G	0	35	true	false	non-CpG transition	non-CpG	10000	4	11	594
3_prime_UTR_variant	TAA	A	G	0	35	true	false	non-CpG transition	non-CpG	10824	4	11	594
3_prime_UTR_variant	TAA	A	G	0	35	true	false	non-CpG transition	non-CpG	15000	6	16	594
3_prime_UTR_variant	TAA	A	G	0	35	true	false	non-CpG transition	non-CpG	15308	6	16	594
3_prime_UTR_variant	TAA	A	G	0	35	true	false	non-CpG transition	non-CpG	17296	7	17	594
3_prime_UTR_variant	TAA	A	G	0	35	true	false	non-CpG transition	non-CpG	20000	6	17	594
3_prime_UTR_variant	TAA	A	G	0	35	true	false	non-CpG transition	non-CpG	25000	6	19	594
3_prime_UTR_variant	TAA	A	G	0	35	true	false	non-CpG transition	non-CpG	30000	7	20	594
3_prime_UTR_variant	TAA	A	G	0	35	true	false	non-CpG transition	non-CpG	35000	9	22	594
3_prime_UTR_variant	TAA	A	G	0	35	true	false	non-CpG transition	non-CpG	40000	10	24	594
3_prime_UTR_variant	TAA	A	G	0	35	true	false	non-CpG transition	non-CpG	45000	13	27	594
3_prime_UTR_variant	TAA	A	G	0	35	true	false	non-CpG transition	non-CpG	50000	15	29	594
3_prime_UTR_variant	TAA	A	G	0	35	true	false	non-CpG transition	non-CpG	55000	16	30	594
3_prime_UTR_variant	TAA	A	G	0	35	true	false	non-CpG transition	non-CpG	56885	16	30	594
3_prime_UTR_variant	TAA	A	G	0	35	true	false	non-CpG transition	non-CpG	60000	16	30	594
3_prime_UTR_variant	TAA	A	G	0	35	true	false	non-CpG transition	non-CpG	65000	16	31	594
3_prime_UTR_variant	TAA	A	G	0	35	true	false	non-CpG transition	non-CpG	70000	16	33	594
3_prime_UTR_variant	TAA	A	G	0	35	true	false	non-CpG transition	non-CpG	75000	16	34	594
3_prime_UTR_variant	TAA	A	G	0	35	true	false	non-CpG transition	non-CpG	80000	16	34	594
3_prime_UTR_variant	TAA	A	G	0	35	true	false	non-CpG transition	non-CpG	85000	17	35	594
3_prime_UTR_variant	TAA	A	G	0	35	true	false	non-CpG transition	non-CpG	90000	16	35	594
3_prime_UTR_variant	TAA	A	G	0	35	true	false	non-CpG transition	non-CpG	95000	17	37	594
3_prime_UTR_variant	TAA	A	G	0	35	true	false	non-CpG transition	non-CpG	100000	18	38	594
3_prime_UTR_variant	TAA	A	G	0	35	true	false	non-CpG transition	non-CpG	110000	19	40	594
3_prime_UTR_variant	TAA	A	G	0	35	true	false	non-CpG transition	non-CpG	120000	23	45	594
3_prime_UTR_variant	TAA	A	G	0	35	true	false	non-CpG transition	non-CpG	125748	24	46	594
3_prime_UTR_variant	TAA	A	G	0	36	true	false	non-CpG transition	non-CpG	10	1	3	571
3_prime_UTR_variant	TAA	A	G	0	36	true	false	non-CpG transition	non-CpG	20	0	3	571
3_prime_UTR_variant	TAA	A	G	0	36	true	false	non-CpG transition	non-CpG	50	0	3	571
3_prime_UTR_variant	TAA	A	G	0	36	true	false	non-CpG transition	non-CpG	100	0	3	571
3_prime_UTR_variant	TAA	A	G	0	36	true	false	non-CpG transition	non-CpG	200	0	3	571
3_prime_UTR_variant	TAA	A	G	0	36	true	false	non-CpG transition	non-CpG	500	2	5	571
3_prime_UTR_variant	TAA	A	G	0	36	true	false	non-CpG transition	non-CpG	1000	4	7	571
3_prime_UTR_variant	TAA	A	G	0	36	true	false	non-CpG transition	non-CpG	2000	4	9	571
3_prime_UTR_variant	TAA	A	G	0	36	true	false	non-CpG transition	non-CpG	3070	5	10	571
3_prime_UTR_variant	TAA	A	G	0	36	true	false	non-CpG transition	non-CpG	5000	7	12	571
3_prime_UTR_variant	TAA	A	G	0	36	true	false	non-CpG transition	non-CpG	5040	7	12	571
3_prime_UTR_variant	TAA	A	G	0	36	true	false	non-CpG transition	non-CpG	8128	6	14	571
3_prime_UTR_variant	TAA	A	G	0	36	true	false	non-CpG transition	non-CpG	9197	7	15	571
3_prime_UTR_variant	TAA	A	G	0	36	true	false	non-CpG transition	non-CpG	10000	7	15	571
3_prime_UTR_variant	TAA	A	G	0	36	true	false	non-CpG transition	non-CpG	10824	7	16	571
3_prime_UTR_variant	TAA	A	G	0	36	true	false	non-CpG transition	non-CpG	15000	8	17	571
3_prime_UTR_variant	TAA	A	G	0	36	true	false	non-CpG transition	non-CpG	15308	8	17	571
3_prime_UTR_variant	TAA	A	G	0	36	true	false	non-CpG transition	non-CpG	17296	7	17	571
3_prime_UTR_variant	TAA	A	G	0	36	true	false	non-CpG transition	non-CpG	20000	9	19	571
3_prime_UTR_variant	TAA	A	G	0	36	true	false	non-CpG transition	non-CpG	25000	6	20	571
3_prime_UTR_variant	TAA	A	G	0	36	true	false	non-CpG transition	non-CpG	30000	8	22	571
3_prime_UTR_variant	TAA	A	G	0	36	true	false	non-CpG transition	non-CpG	35000	10	24	571
3_prime_UTR_variant	TAA	A	G	0	36	true	false	non-CpG transition	non-CpG	40000	12	27	571
3_prime_UTR_variant	TAA	A	G	0	36	true	false	non-CpG transition	non-CpG	45000	14	29	571
3_prime_UTR_variant	TAA	A	G	0	36	true	false	non-CpG transition	non-CpG	50000	16	31	571
3_prime_UTR_variant	TAA	A	G	0	36	true	false	non-CpG transition	non-CpG	55000	18	33	571
3_prime_UTR_variant	TAA	A	G	0	36	true	false	non-CpG transition	non-CpG	56885	18	33	571
3_prime_UTR_variant	TAA	A	G	0	36	true	false	non-CpG transition	non-CpG	60000	18	34	571
3_prime_UTR_variant	TAA	A	G	0	36	true	false	non-CpG transition	non-CpG	65000	20	37	571
3_prime_UTR_variant	TAA	A	G	0	36	true	false	non-CpG transition	non-CpG	70000	21	39	571
3_prime_UTR_variant	TAA	A	G	0	36	true	false	non-CpG transition	non-CpG	75000	21	39	571
3_prime_UTR_variant	TAA	A	G	0	36	true	false	non-CpG transition	non-CpG	80000	23	41	571
3_prime_UTR_variant	TAA	A	G	0	36	true	false	non-CpG transition	non-CpG	85000	24	43	571
3_prime_UTR_variant	TAA	A	G	0	36	true	false	non-CpG transition	non-CpG	90000	26	45	571
3_prime_UTR_variant	TAA	A	G	0	36	true	false	non-CpG transition	non-CpG	95000	26	47	571
3_prime_UTR_variant	TAA	A	G	0	36	true	false	non-CpG transition	non-CpG	100000	26	48	571
3_prime_UTR_variant	TAA	A	G	0	36	true	false	non-CpG transition	non-CpG	110000	27	50	571
3_prime_UTR_variant	TAA	A	G	0	36	true	false	non-CpG transition	non-CpG	120000	27	50	571
3_prime_UTR_variant	TAA	A	G	0	36	true	false	non-CpG transition	non-CpG	125748	28	51	571
3_prime_UTR_variant	TAA	A	G	0	37	true	false	non-CpG transition	non-CpG	10	0	0	560
3_prime_UTR_variant	TAA	A	G	0	37	true	false	non-CpG transition	non-CpG	20	0	0	560
3_prime_UTR_variant	TAA	A	G	0	37	true	false	non-CpG transition	non-CpG	50	0	0	560
3_prime_UTR_variant	TAA	A	G	0	37	true	false	non-CpG transition	non-CpG	100	0	0	560
3_prime_UTR_variant	TAA	A	G	0	37	true	false	non-CpG transition	non-CpG	200	1	1	560
3_prime_UTR_variant	TAA	A	G	0	37	true	false	non-CpG transition	non-CpG	500	1	2	560
3_prime_UTR_variant	TAA	A	G	0	37	true	false	non-CpG transition	non-CpG	1000	4	5	560
3_prime_UTR_variant	TAA	A	G	0	37	true	false	non-CpG transition	non-CpG	2000	3	5	560
3_prime_UTR_variant	TAA	A	G	0	37	true	false	non-CpG transition	non-CpG	3070	3	6	560
3_prime_UTR_variant	TAA	A	G	0	37	true	false	non-CpG transition	non-CpG	5000	3	7	560
3_prime_UTR_variant	TAA	A	G	0	37	true	false	non-CpG transition	non-CpG	5040	3	7	560
3_prime_UTR_variant	TAA	A	G	0	37	true	false	non-CpG transition	non-CpG	8128	4	8	560
3_prime_UTR_variant	TAA	A	G	0	37	true	false	non-CpG transition	non-CpG	9197	5	9	560
3_prime_UTR_variant	TAA	A	G	0	37	true	false	non-CpG transition	non-CpG	10000	4	9	560
3_prime_UTR_variant	TAA	A	G	0	37	true	false	non-CpG transition	non-CpG	10824	4	9	560
3_prime_UTR_variant	TAA	A	G	0	37	true	false	non-CpG transition	non-CpG	15000	5	11	560
3_prime_UTR_variant	TAA	A	G	0	37	true	false	non-CpG transition	non-CpG	15308	6	12	560
3_prime_UTR_variant	TAA	A	G	0	37	true	false	non-CpG transition	non-CpG	17296	7	14	560
3_prime_UTR_variant	TAA	A	G	0	37	true	false	non-CpG transition	non-CpG	20000	9	16	560
3_prime_UTR_variant	TAA	A	G	0	37	true	false	non-CpG transition	non-CpG	25000	11	18	560
3_prime_UTR_variant	TAA	A	G	0	37	true	false	non-CpG transition	non-CpG	30000	12	21	560
3_prime_UTR_variant	TAA	A	G	0	37	true	false	non-CpG transition	non-CpG	35000	14	24	560
3_prime_UTR_variant	TAA	A	G	0	37	true	false	non-CpG transition	non-CpG	40000	16	26	560
3_prime_UTR_variant	TAA	A	G	0	37	true	false	non-CpG transition	non-CpG	45000	16	28	560
3_prime_UTR_variant	TAA	A	G	0	37	true	false	non-CpG transition	non-CpG	50000	18	31	560
3_prime_UTR_variant	TAA	A	G	0	37	true	false	non-CpG transition	non-CpG	55000	17	32	560
3_prime_UTR_variant	TAA	A	G	0	37	true	false	non-CpG transition	non-CpG	56885	17	32	560
3_prime_UTR_variant	TAA	A	G	0	37	true	false	non-CpG transition	non-CpG	60000	18	33	560
3_prime_UTR_variant	TAA	A	G	0	37	true	false	non-CpG transition	non-CpG	65000	16	34	560
3_prime_UTR_variant	TAA	A	G	0	37	true	false	non-CpG transition	non-CpG	70000	17	36	560
3_prime_UTR_variant	TAA	A	G	0	37	true	false	non-CpG transition	non-CpG	75000	18	38	560
3_prime_UTR_variant	TAA	A	G	0	37	true	false	non-CpG transition	non-CpG	80000	21	41	560
3_prime_UTR_variant	TAA	A	G	0	37	true	false	non-CpG transition	non-CpG	85000	21	41	560
3_prime_UTR_variant	TAA	A	G	0	37	true	false	non-CpG transition	non-CpG	90000	22	42	560
3_prime_UTR_variant	TAA	A	G	0	37	true	false	non-CpG transition	non-CpG	95000	21	42	560
3_prime_UTR_variant	TAA	A	G	0	37	true	false	non-CpG transition	non-CpG	100000	21	43	560
3_prime_UTR_variant	TAA	A	G	0	37	true	false	non-CpG transition	non-CpG	110000	22	46	560
3_prime_UTR_variant	TAA	A	G	0	37	true	false	non-CpG transition	non-CpG	120000	22	46	560
3_prime_UTR_variant	TAA	A	G	0	37	true	false	non-CpG transition	non-CpG	125748	27	51	560
3_prime_UTR_variant	TAA	A	G	0	38	true	false	non-CpG transition	non-CpG	10	0	0	589
3_prime_UTR_variant	TAA	A	G	0	38	true	false	non-CpG transition	non-CpG	20	0	0	589
3_prime_UTR_variant	TAA	A	G	0	38	true	false	non-CpG transition	non-CpG	50	1	1	589
3_prime_UTR_variant	TAA	A	G	0	38	true	false	non-CpG transition	non-CpG	100	1	1	589
3_prime_UTR_variant	TAA	A	G	0	38	true	false	non-CpG transition	non-CpG	200	1	1	589
3_prime_UTR_variant	TAA	A	G	0	38	true	false	non-CpG transition	non-CpG	500	1	1	589
3_prime_UTR_variant	TAA	A	G	0	38	true	false	non-CpG transition	non-CpG	1000	1	2	589
3_prime_UTR_variant	TAA	A	G	0	38	true	false	non-CpG transition	non-CpG	2000	1	2	589
3_prime_UTR_variant	TAA	A	G	0	38	true	false	non-CpG transition	non-CpG	3070	2	4	589
3_prime_UTR_variant	TAA	A	G	0	38	true	false	non-CpG transition	non-CpG	5000	4	6	589
3_prime_UTR_variant	TAA	A	G	0	38	true	false	non-CpG transition	non-CpG	5040	4	6	589
3_prime_UTR_variant	TAA	A	G	0	38	true	false	non-CpG transition	non-CpG	8128	7	9	589
3_prime_UTR_variant	TAA	A	G	0	38	true	false	non-CpG transition	non-CpG	9197	7	9	589
3_prime_UTR_variant	TAA	A	G	0	38	true	false	non-CpG transition	non-CpG	10000	6	9	589
3_prime_UTR_variant	TAA	A	G	0	38	true	false	non-CpG transition	non-CpG	10824	7	10	589
3_prime_UTR_variant	TAA	A	G	0	38	true	false	non-CpG transition	non-CpG	15000	6	11	589
3_prime_UTR_variant	TAA	A	G	0	38	true	false	non-CpG transition	non-CpG	15308	6	11	589
3_prime_UTR_variant	TAA	A	G	0	38	true	false	non-CpG transition	non-CpG	17296	8	14	589
3_prime_UTR_variant	TAA	A	G	0	38	true	false	non-CpG transition	non-CpG	20000	8	14	589
3_prime_UTR_variant	TAA	A	G	0	38	true	false	non-CpG transition	non-CpG	25000	8	15	589
3_prime_UTR_variant	TAA	A	G	0	38	true	false	non-CpG transition	non-CpG	30000	9	16	589
3_prime_UTR_variant	TAA	A	G	0	38	true	false	non-CpG transition	non-CpG	35000	8	17	589
3_prime_UTR_variant	TAA	A	G	0	38	true	false	non-CpG transition	non-CpG	40000	7	17	589
3_prime_UTR_variant	TAA	A	G	0	38	true	false	non-CpG transition	non-CpG	45000	8	19	589
3_prime_UTR_variant	TAA	A	G	0	38	true	false	non-CpG transition	non-CpG	50000	8	20	589
3_prime_UTR_variant	TAA	A	G	0	38	true	false	non-CpG transition	non-CpG	55000	9	21	589
3_prime_UTR_variant	TAA	A	G	0	38	true	false	non-CpG transition	non-CpG	56885	11	23	589
3_prime_UTR_variant	TAA	A	G	0	38	true	false	non-CpG transition	non-CpG	60000	11	23	589
3_prime_UTR_variant	TAA	A	G	0	38	true	false	non-CpG transition	non-CpG	65000	10	24	589
3_prime_UTR_variant	TAA	A	G	0	38	true	false	non-CpG transition	non-CpG	70000	9	24	589
3_prime_UTR_variant	TAA	A	G	0	38	true	false	non-CpG transition	non-CpG	75000	9	25	589
3_prime_UTR_variant	TAA	A	G	0	38	true	false	non-CpG transition	non-CpG	80000	11	27	589
3_prime_UTR_variant	TAA	A	G	0	38	true	false	non-CpG transition	non-CpG	85000	11	28	589
3_prime_UTR_variant	TAA	A	G	0	38	true	false	non-CpG transition	non-CpG	90000	12	29	589
3_prime_UTR_variant	TAA	A	G	0	38	true	false	non-CpG transition	non-CpG	95000	13	30	589
3_prime_UTR_variant	TAA	A	G	0	38	true	false	non-CpG transition	non-CpG	100000	14	31	589
3_prime_UTR_variant	TAA	A	G	0	38	true	false	non-CpG transition	non-CpG	110000	16	34	589
3_prime_UTR_variant	TAA	A	G	0	38	true	false	non-CpG transition	non-CpG	120000	14	34	589
3_prime_UTR_variant	TAA	A	G	0	38	true	false	non-CpG transition	non-CpG	125748	16	36	589
3_prime_UTR_variant	TAA	A	G	0	39	true	false	non-CpG transition	non-CpG	10	0	0	533
3_prime_UTR_variant	TAA	A	G	0	39	true	false	non-CpG transition	non-CpG	20	0	0	533
3_prime_UTR_variant	TAA	A	G	0	39	true	false	non-CpG transition	non-CpG	50	0	0	533
3_prime_UTR_variant	TAA	A	G	0	39	true	false	non-CpG transition	non-CpG	100	0	0	533
3_prime_UTR_variant	TAA	A	G	0	39	true	false	non-CpG transition	non-CpG	200	0	1	533
3_prime_UTR_variant	TAA	A	G	0	39	true	false	non-CpG transition	non-CpG	500	0	1	533
3_prime_UTR_variant	TAA	A	G	0	39	true	false	non-CpG transition	non-CpG	1000	1	2	533
3_prime_UTR_variant	TAA	A	G	0	39	true	false	non-CpG transition	non-CpG	2000	1	3	533
3_prime_UTR_variant	TAA	A	G	0	39	true	false	non-CpG transition	non-CpG	3070	1	4	533
3_prime_UTR_variant	TAA	A	G	0	39	true	false	non-CpG transition	non-CpG	5000	2	5	533
3_prime_UTR_variant	TAA	A	G	0	39	true	false	non-CpG transition	non-CpG	5040	2	5	533
3_prime_UTR_variant	TAA	A	G	0	39	true	false	non-CpG transition	non-CpG	8128	3	6	533
3_prime_UTR_variant	TAA	A	G	0	39	true	false	non-CpG transition	non-CpG	9197	4	7	533
3_prime_UTR_variant	TAA	A	G	0	39	true	false	non-CpG transition	non-CpG	10000	4	7	533
3_prime_UTR_variant	TAA	A	G	0	39	true	false	non-CpG transition	non-CpG	10824	3	7	533
3_prime_UTR_variant	TAA	A	G	0	39	true	false	non-CpG transition	non-CpG	15000	6	10	533
3_prime_UTR_variant	TAA	A	G	0	39	true	false	non-CpG transition	non-CpG	15308	6	10	533
3_prime_UTR_variant	TAA	A	G	0	39	true	false	non-CpG transition	non-CpG	17296	6	11	533
3_prime_UTR_variant	TAA	A	G	0	39	true	false	non-CpG transition	non-CpG	20000	8	13	533
3_prime_UTR_variant	TAA	A	G	0	39	true	false	non-CpG transition	non-CpG	25000	9	14	533
3_prime_UTR_variant	TAA	A	G	0	39	true	false	non-CpG transition	non-CpG	30000	14	19	533
3_prime_UTR_variant	TAA	A	G	0	39	true	false	non-CpG transition	non-CpG	35000	17	22	533
3_prime_UTR_variant	TAA	A	G	0	39	true	false	non-CpG transition	non-CpG	40000	19	25	533
3_prime_UTR_variant	TAA	A	G	0	39	true	false	non-CpG transition	non-CpG	45000	19	26	533
3_prime_UTR_variant	TAA	A	G	0	39	true	false	non-CpG transition	non-CpG	50000	19	27	533
3_prime_UTR_variant	TAA	A	G	0	39	true	false	non-CpG transition	non-CpG	55000	19	29	533
3_prime_UTR_variant	TAA	A	G	0	39	true	false	non-CpG transition	non-CpG	56885	20	30	533
3_prime_UTR_variant	TAA	A	G	0	39	true	false	non-CpG transition	non-CpG	60000	19	30	533
3_prime_UTR_variant	TAA	A	G	0	39	true	false	non-CpG transition	non-CpG	65000	21	35	533
3_prime_UTR_variant	TAA	A	G	0	39	true	false	non-CpG transition	non-CpG	70000	20	35	533
3_prime_UTR_variant	TAA	A	G	0	39	true	false	non-CpG transition	non-CpG	75000	17	35	533
3_prime_UTR_variant	TAA	A	G	0	39	true	false	non-CpG transition	non-CpG	80000	17	36	533
3_prime_UTR_variant	TAA	A	G	0	39	true	false	non-CpG transition	non-CpG	85000	17	36	533
3_prime_UTR_variant	TAA	A	G	0	39	true	false	non-CpG transition	non-CpG	90000	20	39	533
3_prime_UTR_variant	TAA	A	G	0	39	true	false	non-CpG transition	non-CpG	95000	22	41	533
3_prime_UTR_variant	TAA	A	G	0	39	true	false	non-CpG transition	non-CpG	100000	23	42	533
3_prime_UTR_variant	TAA	A	G	0	39	true	false	non-CpG transition	non-CpG	110000	26	45	533
3_prime_UTR_variant	TAA	A	G	0	39	true	false	non-CpG transition	non-CpG	120000	26	46	533
3_prime_UTR_variant	TAA	A	G	0	39	true	false	non-CpG transition	non-CpG	125748	24	46	533
3_prime_UTR_variant	TAA	A	G	0	40	true	false	non-CpG transition	non-CpG	10	0	2	472
3_prime_UTR_variant	TAA	A	G	0	40	true	false	non-CpG transition	non-CpG	20	1	3	472
3_prime_UTR_variant	TAA	A	G	0	40	true	false	non-CpG transition	non-CpG	50	2	4	472
3_prime_UTR_variant	TAA	A	G	0	40	true	false	non-CpG transition	non-CpG	100	1	4	472
3_prime_UTR_variant	TAA	A	G	0	40	true	false	non-CpG transition	non-CpG	200	1	4	472
3_prime_UTR_variant	TAA	A	G	0	40	true	false	non-CpG transition	non-CpG	500	1	5	472
3_prime_UTR_variant	TAA	A	G	0	40	true	false	non-CpG transition	non-CpG	1000	1	6	472
3_prime_UTR_variant	TAA	A	G	0	40	true	false	non-CpG transition	non-CpG	2000	1	7	472
3_prime_UTR_variant	TAA	A	G	0	40	true	false	non-CpG transition	non-CpG	3070	2	8	472
3_prime_UTR_variant	TAA	A	G	0	40	true	false	non-CpG transition	non-CpG	5000	4	10	472
3_prime_UTR_variant	TAA	A	G	0	40	true	false	non-CpG transition	non-CpG	5040	4	10	472
3_prime_UTR_variant	TAA	A	G	0	40	true	false	non-CpG transition	non-CpG	8128	5	12	472
3_prime_UTR_variant	TAA	A	G	0	40	true	false	non-CpG transition	non-CpG	9197	5	12	472
3_prime_UTR_variant	TAA	A	G	0	40	true	false	non-CpG transition	non-CpG	10000	6	13	472
3_prime_UTR_variant	TAA	A	G	0	40	true	false	non-CpG transition	non-CpG	10824	6	13	472
3_prime_UTR_variant	TAA	A	G	0	40	true	false	non-CpG transition	non-CpG	15000	8	17	472
3_prime_UTR_variant	TAA	A	G	0	40	true	false	non-CpG transition	non-CpG	15308	8	17	472
3_prime_UTR_variant	TAA	A	G	0	40	true	false	non-CpG transition	non-CpG	17296	7	17	472
3_prime_UTR_variant	TAA	A	G	0	40	true	false	non-CpG transition	non-CpG	20000	9	19	472
3_prime_UTR_variant	TAA	A	G	0	40	true	false	non-CpG transition	non-CpG	25000	15	25	472
3_prime_UTR_variant	TAA	A	G	0	40	true	false	non-CpG transition	non-CpG	30000	16	27	472
3_prime_UTR_variant	TAA	A	G	0	40	true	false	non-CpG transition	non-CpG	35000	16	27	472
3_prime_UTR_variant	TAA	A	G	0	40	true	false	non-CpG transition	non-CpG	40000	18	30	472
3_prime_UTR_variant	TAA	A	G	0	40	true	false	non-CpG transition	non-CpG	45000	18	31	472
3_prime_UTR_variant	TAA	A	G	0	40	true	false	non-CpG transition	non-CpG	50000	16	31	472
3_prime_UTR_variant	TAA	A	G	0	40	true	false	non-CpG transition	non-CpG	55000	16	32	472
3_prime_UTR_variant	TAA	A	G	0	40	true	false	non-CpG transition	non-CpG	56885	17	33	472
3_prime_UTR_variant	TAA	A	G	0	40	true	false	non-CpG transition	non-CpG	60000	20	36	472
3_prime_UTR_variant	TAA	A	G	0	40	true	false	non-CpG transition	non-CpG	65000	19	38	472
3_prime_UTR_variant	TAA	A	G	0	40	true	false	non-CpG transition	non-CpG	70000	21	40	472
3_prime_UTR_variant	TAA	A	G	0	40	true	false	non-CpG transition	non-CpG	75000	20	41	472
3_prime_UTR_variant	TAA	A	G	0	40	true	false	non-CpG transition	non-CpG	80000	20	41	472
3_prime_UTR_variant	TAA	A	G	0	40	true	false	non-CpG transition	non-CpG	85000	22	44	472
3_prime_UTR_variant	TAA	A	G	0	40	true	false	non-CpG transition	non-CpG	90000	21	44	472
3_prime_UTR_variant	TAA	A	G	0	40	true	false	non-CpG transition	non-CpG	95000	22	45	472
3_prime_UTR_variant	TAA	A	G	0	40	true	false	non-CpG transition	non-CpG	100000	21	45	472
3_prime_UTR_variant	TAA	A	G	0	40	true	false	non-CpG transition	non-CpG	110000	21	45	472
3_prime_UTR_variant	TAA	A	G	0	40	true	false	non-CpG transition	non-CpG	120000	21	46	472
3_prime_UTR_variant	TAA	A	G	0	40	true	false	non-CpG transition	non-CpG	125748	22	48	472
3_prime_UTR_variant	TAA	A	G	0	41	true	false	non-CpG transition	non-CpG	10	0	1	463
3_prime_UTR_variant	TAA	A	G	0	41	true	false	non-CpG transition	non-CpG	20	0	1	463
3_prime_UTR_variant	TAA	A	G	0	41	true	false	non-CpG transition	non-CpG	50	0	1	463
3_prime_UTR_variant	TAA	A	G	0	41	true	false	non-CpG transition	non-CpG	100	1	2	463
3_prime_UTR_variant	TAA	A	G	0	41	true	false	non-CpG transition	non-CpG	200	1	2	463
3_prime_UTR_variant	TAA	A	G	0	41	true	false	non-CpG transition	non-CpG	500	2	3	463
3_prime_UTR_variant	TAA	A	G	0	41	true	false	non-CpG transition	non-CpG	1000	2	4	463
3_prime_UTR_variant	TAA	A	G	0	41	true	false	non-CpG transition	non-CpG	2000	2	4	463
3_prime_UTR_variant	TAA	A	G	0	41	true	false	non-CpG transition	non-CpG	3070	1	4	463
3_prime_UTR_variant	TAA	A	G	0	41	true	false	non-CpG transition	non-CpG	5000	3	6	463
3_prime_UTR_variant	TAA	A	G	0	41	true	false	non-CpG transition	non-CpG	5040	3	6	463
3_prime_UTR_variant	TAA	A	G	0	41	true	false	non-CpG transition	non-CpG	8128	1	6	463
3_prime_UTR_variant	TAA	A	G	0	41	true	false	non-CpG transition	non-CpG	9197	1	6	463
3_prime_UTR_variant	TAA	A	G	0	41	true	false	non-CpG transition	non-CpG	10000	1	6	463
3_prime_UTR_variant	TAA	A	G	0	41	true	false	non-CpG transition	non-CpG	10824	1	6	463
3_prime_UTR_variant	TAA	A	G	0	41	true	false	non-CpG transition	non-CpG	15000	3	8	463
3_prime_UTR_variant	TAA	A	G	0	41	true	false	non-CpG transition	non-CpG	15308	3	8	463
3_prime_UTR_variant	TAA	A	G	0	41	true	false	non-CpG transition	non-CpG	17296	5	10	463
3_prime_UTR_variant	TAA	A	G	0	41	true	false	non-CpG transition	non-CpG	20000	4	10	463
3_prime_UTR_variant	TAA	A	G	0	41	true	false	non-CpG transition	non-CpG	25000	5	11	463
3_prime_UTR_variant	TAA	A	G	0	41	true	false	non-CpG transition	non-CpG	30000	6	14	463
3_prime_UTR_variant	TAA	A	G	0	41	true	false	non-CpG transition	non-CpG	35000	6	15	463
3_prime_UTR_variant	TAA	A	G	0	41	true	false	non-CpG transition	non-CpG	40000	6	15	463
3_prime_UTR_variant	TAA	A	G	0	41	true	false	non-CpG transition	non-CpG	45000	7	16	463
3_prime_UTR_variant	TAA	A	G	0	41	true	false	non-CpG transition	non-CpG	50000	10	19	463
3_prime_UTR_variant	TAA	A	G	0	41	true	false	non-CpG transition	non-CpG	55000	12	21	463
3_prime_UTR_variant	TAA	A	G	0	41	true	false	non-CpG transition	non-CpG	56885	13	22	463
3_prime_UTR_variant	TAA	A	G	0	41	true	false	non-CpG transition	non-CpG	60000	12	22	463
3_prime_UTR_variant	TAA	A	G	0	41	true	false	non-CpG transition	non-CpG	65000	15	25	463
3_prime_UTR_variant	TAA	A	G	0	41	true	false	non-CpG transition	non-CpG	70000	15	25	463
3_prime_UTR_variant	TAA	A	G	0	41	true	false	non-CpG transition	non-CpG	75000	13	25	463
3_prime_UTR_variant	TAA	A	G	0	41	true	false	non-CpG transition	non-CpG	80000	14	26	463
3_prime_UTR_variant	TAA	A	G	0	41	true	false	non-CpG transition	non-CpG	85000	14	27	463
3_prime_UTR_variant	TAA	A	G	0	41	true	false	non-CpG transition	non-CpG	90000	16	29	463
3_prime_UTR_variant	TAA	A	G	0	41	true	false	non-CpG transition	non-CpG	95000	17	30	463
3_prime_UTR_variant	TAA	A	G	0	41	true	false	non-CpG transition	non-CpG	100000	16	30	463
3_prime_UTR_variant	TAA	A	G	0	41	true	false	non-CpG transition	non-CpG	110000	18	32	463
3_prime_UTR_variant	TAA	A	G	0	41	true	false	non-CpG transition	non-CpG	120000	21	36	463
3_prime_UTR_variant	TAA	A	G	0	41	true	false	non-CpG transition	non-CpG	125748	21	36	463
3_prime_UTR_variant	TAA	A	G	0	42	true	false	non-CpG transition	non-CpG	10	0	0	461
3_prime_UTR_variant	TAA	A	G	0	42	true	false	non-CpG transition	non-CpG	20	1	1	461
3_prime_UTR_variant	TAA	A	G	0	42	true	false	non-CpG transition	non-CpG	50	1	1	461
3_prime_UTR_variant	TAA	A	G	0	42	true	false	non-CpG transition	non-CpG	100	1	2	461
3_prime_UTR_variant	TAA	A	G	0	42	true	false	non-CpG transition	non-CpG	200	1	2	461
3_prime_UTR_variant	TAA	A	G	0	42	true	false	non-CpG transition	non-CpG	500	0	3	461
3_prime_UTR_variant	TAA	A	G	0	42	true	false	non-CpG transition	non-CpG	1000	0	3	461
3_prime_UTR_variant	TAA	A	G	0	42	true	false	non-CpG transition	non-CpG	2000	3	6	461
3_prime_UTR_variant	TAA	A	G	0	42	true	false	non-CpG transition	non-CpG	3070	3	7	461
3_prime_UTR_variant	TAA	A	G	0	42	true	false	non-CpG transition	non-CpG	5000	3	7	461
3_prime_UTR_variant	TAA	A	G	0	42	true	false	non-CpG transition	non-CpG	5040	3	7	461
3_prime_UTR_variant	TAA	A	G	0	42	true	false	non-CpG transition	non-CpG	8128	4	9	461
3_prime_UTR_variant	TAA	A	G	0	42	true	false	non-CpG transition	non-CpG	9197	4	9	461
3_prime_UTR_variant	TAA	A	G	0	42	true	false	non-CpG transition	non-CpG	10000	5	10	461
3_prime_UTR_variant	TAA	A	G	0	42	true	false	non-CpG transition	non-CpG	10824	5	10	461
3_prime_UTR_variant	TAA	A	G	0	42	true	false	non-CpG transition	non-CpG	15000	7	12	461
3_prime_UTR_variant	TAA	A	G	0	42	true	false	non-CpG transition	non-CpG	15308	7	12	461
3_prime_UTR_variant	TAA	A	G	0	42	true	false	non-CpG transition	non-CpG	17296	8	14	461
3_prime_UTR_variant	TAA	A	G	0	42	true	false	non-CpG transition	non-CpG	20000	9	15	461
3_prime_UTR_variant	TAA	A	G	0	42	true	false	non-CpG transition	non-CpG	25000	9	15	461
3_prime_UTR_variant	TAA	A	G	0	42	true	false	non-CpG transition	non-CpG	30000	11	17	461
3_prime_UTR_variant	TAA	A	G	0	42	true	false	non-CpG transition	non-CpG	35000	11	17	461
3_prime_UTR_variant	TAA	A	G	0	42	true	false	non-CpG transition	non-CpG	40000	13	19	461
3_prime_UTR_variant	TAA	A	G	0	42	true	false	non-CpG transition	non-CpG	45000	13	19	461
3_prime_UTR_variant	TAA	A	G	0	42	true	false	non-CpG transition	non-CpG	50000	13	20	461
3_prime_UTR_variant	TAA	A	G	0	42	true	false	non-CpG transition	non-CpG	55000	16	23	461
3_prime_UTR_variant	TAA	A	G	0	42	true	false	non-CpG transition	non-CpG	56885	17	24	461
3_prime_UTR_variant	TAA	A	G	0	42	true	false	non-CpG transition	non-CpG	60000	20	27	461
3_prime_UTR_variant	TAA	A	G	0	42	true	false	non-CpG transition	non-CpG	65000	22	29	461
3_prime_UTR_variant	TAA	A	G	0	42	true	false	non-CpG transition	non-CpG	70000	25	32	461
3_prime_UTR_variant	TAA	A	G	0	42	true	false	non-CpG transition	non-CpG	75000	24	32	461
3_prime_UTR_variant	TAA	A	G	0	42	true	false	non-CpG transition	non-CpG	80000	21	32	461
3_prime_UTR_variant	TAA	A	G	0	42	true	false	non-CpG transition	non-CpG	85000	20	32	461
3_prime_UTR_variant	TAA	A	G	0	42	true	false	non-CpG transition	non-CpG	90000	22	34	461
3_prime_UTR_variant	TAA	A	G	0	42	true	false	non-CpG transition	non-CpG	95000	22	34	461
3_prime_UTR_variant	TAA	A	G	0	42	true	false	non-CpG transition	non-CpG	100000	21	34	461
3_prime_UTR_variant	TAA	A	G	0	42	true	false	non-CpG transition	non-CpG	110000	23	37	461
3_prime_UTR_variant	TAA	A	G	0	42	true	false	non-CpG transition	non-CpG	120000	25	39	461
3_prime_UTR_variant	TAA	A	G	0	42	true	false	non-CpG transition	non-CpG	125748	24	40	461
3_prime_UTR_variant	TAA	A	G	0	43	true	false	non-CpG transition	non-CpG	10	0	0	409
3_prime_UTR_variant	TAA	A	G	0	43	true	false	non-CpG transition	non-CpG	20	0	0	409
3_prime_UTR_variant	TAA	A	G	0	43	true	false	non-CpG transition	non-CpG	50	0	0	409
3_prime_UTR_variant	TAA	A	G	0	43	true	false	non-CpG transition	non-CpG	100	1	1	409
3_prime_UTR_variant	TAA	A	G	0	43	true	false	non-CpG transition	non-CpG	200	0	1	409
3_prime_UTR_variant	TAA	A	G	0	43	true	false	non-CpG transition	non-CpG	500	0	1	409
3_prime_UTR_variant	TAA	A	G	0	43	true	false	non-CpG transition	non-CpG	1000	0	1	409
3_prime_UTR_variant	TAA	A	G	0	43	true	false	non-CpG transition	non-CpG	2000	1	2	409
3_prime_UTR_variant	TAA	A	G	0	43	true	false	non-CpG transition	non-CpG	3070	2	3	409
3_prime_UTR_variant	TAA	A	G	0	43	true	false	non-CpG transition	non-CpG	5000	2	3	409
3_prime_UTR_variant	TAA	A	G	0	43	true	false	non-CpG transition	non-CpG	5040	2	3	409
3_prime_UTR_variant	TAA	A	G	0	43	true	false	non-CpG transition	non-CpG	8128	2	3	409
3_prime_UTR_variant	TAA	A	G	0	43	true	false	non-CpG transition	non-CpG	9197	3	4	409
3_prime_UTR_variant	TAA	A	G	0	43	true	false	non-CpG transition	non-CpG	10000	4	5	409
3_prime_UTR_variant	TAA	A	G	0	43	true	false	non-CpG transition	non-CpG	10824	4	5	409
3_prime_UTR_variant	TAA	A	G	0	43	true	false	non-CpG transition	non-CpG	15000	5	6	409
3_prime_UTR_variant	TAA	A	G	0	43	true	false	non-CpG transition	non-CpG	15308	5	6	409
3_prime_UTR_variant	TAA	A	G	0	43	true	false	non-CpG transition	non-CpG	17296	5	6	409
3_prime_UTR_variant	TAA	A	G	0	43	true	false	non-CpG transition	non-CpG	20000	7	8	409
3_prime_UTR_variant	TAA	A	G	0	43	true	false	non-CpG transition	non-CpG	25000	7	10	409
3_prime_UTR_variant	TAA	A	G	0	43	true	false	non-CpG transition	non-CpG	30000	8	12	409
3_prime_UTR_variant	TAA	A	G	0	43	true	false	non-CpG transition	non-CpG	35000	8	12	409
3_prime_UTR_variant	TAA	A	G	0	43	true	false	non-CpG transition	non-CpG	40000	6	12	409
3_prime_UTR_variant	TAA	A	G	0	43	true	false	non-CpG transition	non-CpG	45000	6	12	409
3_prime_UTR_variant	TAA	A	G	0	43	true	false	non-CpG transition	non-CpG	50000	7	13	409
3_prime_UTR_variant	TAA	A	G	0	43	true	false	non-CpG transition	non-CpG	55000	8	14	409
3_prime_UTR_variant	TAA	A	G	0	43	true	false	non-CpG transition	non-CpG	56885	10	16	409
3_prime_UTR_variant	TAA	A	G	0	43	true	false	non-CpG transition	non-CpG	60000	10	16	409
3_prime_UTR_variant	TAA	A	G	0	43	true	false	non-CpG transition	non-CpG	65000	10	17	409
3_prime_UTR_variant	TAA	A	G	0	43	true	false	non-CpG transition	non-CpG	70000	11	18	409
3_prime_UTR_variant	TAA	A	G	0	43	true	false	non-CpG transition	non-CpG	75000	11	18	409
3_prime_UTR_variant	TAA	A	G	0	43	true	false	non-CpG transition	non-CpG	80000	11	19	409
3_prime_UTR_variant	TAA	A	G	0	43	true	false	non-CpG transition	non-CpG	85000	12	20	409
3_prime_UTR_variant	TAA	A	G	0	43	true	false	non-CpG transition	non-CpG	90000	14	22	409
3_prime_UTR_variant	TAA	A	G	0	43	true	false	non-CpG transition	non-CpG	95000	15	23	409
3_prime_UTR_variant	TAA	A	G	0	43	true	false	non-CpG transition	non-CpG	100000	17	25	409
3_prime_UTR_variant	TAA	A	G	0	43	true	false	non-CpG transition	non-CpG	110000	18	26	409
3_prime_UTR_variant	TAA	A	G	0	43	true	false	non-CpG transition	non-CpG	120000	17	27	409
3_prime_UTR_variant	TAA	A	G	0	43	true	false	non-CpG transition	non-CpG	125748	17	27	409
3_prime_UTR_variant	TAA	A	G	0	44	true	false	non-CpG transition	non-CpG	10	0	0	385
3_prime_UTR_variant	TAA	A	G	0	44	true	false	non-CpG transition	non-CpG	20	0	0	385
3_prime_UTR_variant	TAA	A	G	0	44	true	false	non-CpG transition	non-CpG	50	0	0	385
3_prime_UTR_variant	TAA	A	G	0	44	true	false	non-CpG transition	non-CpG	100	0	0	385
3_prime_UTR_variant	TAA	A	G	0	44	true	false	non-CpG transition	non-CpG	200	0	0	385
3_prime_UTR_variant	TAA	A	G	0	44	true	false	non-CpG transition	non-CpG	500	2	2	385
3_prime_UTR_variant	TAA	A	G	0	44	true	false	non-CpG transition	non-CpG	1000	4	4	385
3_prime_UTR_variant	TAA	A	G	0	44	true	false	non-CpG transition	non-CpG	2000	3	4	385
3_prime_UTR_variant	TAA	A	G	0	44	true	false	non-CpG transition	non-CpG	3070	4	5	385
3_prime_UTR_variant	TAA	A	G	0	44	true	false	non-CpG transition	non-CpG	5000	5	7	385
3_prime_UTR_variant	TAA	A	G	0	44	true	false	non-CpG transition	non-CpG	5040	5	7	385
3_prime_UTR_variant	TAA	A	G	0	44	true	false	non-CpG transition	non-CpG	8128	6	9	385
3_prime_UTR_variant	TAA	A	G	0	44	true	false	non-CpG transition	non-CpG	9197	6	9	385
3_prime_UTR_variant	TAA	A	G	0	44	true	false	non-CpG transition	non-CpG	10000	6	10	385
3_prime_UTR_variant	TAA	A	G	0	44	true	false	non-CpG transition	non-CpG	10824	6	10	385
3_prime_UTR_variant	TAA	A	G	0	44	true	false	non-CpG transition	non-CpG	15000	4	10	385
3_prime_UTR_variant	TAA	A	G	0	44	true	false	non-CpG transition	non-CpG	15308	4	10	385
3_prime_UTR_variant	TAA	A	G	0	44	true	false	non-CpG transition	non-CpG	17296	4	11	385
3_prime_UTR_variant	TAA	A	G	0	44	true	false	non-CpG transition	non-CpG	20000	4	11	385
3_prime_UTR_variant	TAA	A	G	0	44	true	false	non-CpG transition	non-CpG	25000	3	12	385
3_prime_UTR_variant	TAA	A	G	0	44	true	false	non-CpG transition	non-CpG	30000	3	12	385
3_prime_UTR_variant	TAA	A	G	0	44	true	false	non-CpG transition	non-CpG	35000	3	12	385
3_prime_UTR_variant	TAA	A	G	0	44	true	false	non-CpG transition	non-CpG	40000	3	12	385
3_prime_UTR_variant	TAA	A	G	0	44	true	false	non-CpG transition	non-CpG	45000	4	14	385
3_prime_UTR_variant	TAA	A	G	0	44	true	false	non-CpG transition	non-CpG	50000	4	14	385
3_prime_UTR_variant	TAA	A	G	0	44	true	false	non-CpG transition	non-CpG	55000	4	14	385
3_prime_UTR_variant	TAA	A	G	0	44	true	false	non-CpG transition	non-CpG	56885	4	14	385
3_prime_UTR_variant	TAA	A	G	0	44	true	false	non-CpG transition	non-CpG	60000	4	14	385
3_prime_UTR_variant	TAA	A	G	0	44	true	false	non-CpG transition	non-CpG	65000	5	15	385
3_prime_UTR_variant	TAA	A	G	0	44	true	false	non-CpG transition	non-CpG	70000	5	15	385
3_prime_UTR_variant	TAA	A	G	0	44	true	false	non-CpG transition	non-CpG	75000	6	16	385
3_prime_UTR_variant	TAA	A	G	0	44	true	false	non-CpG transition	non-CpG	80000	5	16	385
3_prime_UTR_variant	TAA	A	G	0	44	true	false	non-CpG transition	non-CpG	85000	6	17	385
3_prime_UTR_variant	TAA	A	G	0	44	true	false	non-CpG transition	non-CpG	90000	6	17	385
3_prime_UTR_variant	TAA	A	G	0	44	true	false	non-CpG transition	non-CpG	95000	6	17	385
3_prime_UTR_variant	TAA	A	G	0	44	true	false	non-CpG transition	non-CpG	100000	8	19	385
3_prime_UTR_variant	TAA	A	G	0	44	true	false	non-CpG transition	non-CpG	110000	9	20	385
3_prime_UTR_variant	TAA	A	G	0	44	true	false	non-CpG transition	non-CpG	120000	10	21	385
3_prime_UTR_variant	TAA	A	G	0	44	true	false	non-CpG transition	non-CpG	125748	10	22	385
3_prime_UTR_variant	TAA	A	G	0	45	true	false	non-CpG transition	non-CpG	10	0	0	408
3_prime_UTR_variant	TAA	A	G	0	45	true	false	non-CpG transition	non-CpG	20	0	0	408
3_prime_UTR_variant	TAA	A	G	0	45	true	false	non-CpG transition	non-CpG	50	0	0	408
3_prime_UTR_variant	TAA	A	G	0	45	true	false	non-CpG transition	non-CpG	100	0	0	408
3_prime_UTR_variant	TAA	A	G	0	45	true	false	non-CpG transition	non-CpG	200	0	0	408
3_prime_UTR_variant	TAA	A	G	0	45	true	false	non-CpG transition	non-CpG	500	0	0	408
3_prime_UTR_variant	TAA	A	G	0	45	true	false	non-CpG transition	non-CpG	1000	0	0	408
3_prime_UTR_variant	TAA	A	G	0	45	true	false	non-CpG transition	non-CpG	2000	0	0	408
3_prime_UTR_variant	TAA	A	G	0	45	true	false	non-CpG transition	non-CpG	3070	2	2	408
3_prime_UTR_variant	TAA	A	G	0	45	true	false	non-CpG transition	non-CpG	5000	5	5	408
3_prime_UTR_variant	TAA	A	G	0	45	true	false	non-CpG transition	non-CpG	5040	5	5	408
3_prime_UTR_variant	TAA	A	G	0	45	true	false	non-CpG transition	non-CpG	8128	3	5	408
3_prime_UTR_variant	TAA	A	G	0	45	true	false	non-CpG transition	non-CpG	9197	3	5	408
3_prime_UTR_variant	TAA	A	G	0	45	true	false	non-CpG transition	non-CpG	10000	3	5	408
3_prime_UTR_variant	TAA	A	G	0	45	true	false	non-CpG transition	non-CpG	10824	3	5	408
3_prime_UTR_variant	TAA	A	G	0	45	true	false	non-CpG transition	non-CpG	15000	5	7	408
3_prime_UTR_variant	TAA	A	G	0	45	true	false	non-CpG transition	non-CpG	15308	5	7	408
3_prime_UTR_variant	TAA	A	G	0	45	true	false	non-CpG transition	non-CpG	17296	7	9	408
3_prime_UTR_variant	TAA	A	G	0	45	true	false	non-CpG transition	non-CpG	20000	7	10	408
3_prime_UTR_variant	TAA	A	G	0	45	true	false	non-CpG transition	non-CpG	25000	6	12	408
3_prime_UTR_variant	TAA	A	G	0	45	true	false	non-CpG transition	non-CpG	30000	7	13	408
3_prime_UTR_variant	TAA	A	G	0	45	true	false	non-CpG transition	non-CpG	35000	9	16	408
3_prime_UTR_variant	TAA	A	G	0	45	true	false	non-CpG transition	non-CpG	40000	13	20	408
3_prime_UTR_variant	TAA	A	G	0	45	true	false	non-CpG transition	non-CpG	45000	14	21	408
3_prime_UTR_variant	TAA	A	G	0	45	true	false	non-CpG transition	non-CpG	50000	16	23	408
3_prime_UTR_variant	TAA	A	G	0	45	true	false	non-CpG transition	non-CpG	55000	15	23	408
3_prime_UTR_variant	TAA	A	G	0	45	true	false	non-CpG transition	non-CpG	56885	15	23	408
3_prime_UTR_variant	TAA	A	G	0	45	true	false	non-CpG transition	non-CpG	60000	15	23	408
3_prime_UTR_variant	TAA	A	G	0	45	true	false	non-CpG transition	non-CpG	65000	15	24	408
3_prime_UTR_variant	TAA	A	G	0	45	true	false	non-CpG transition	non-CpG	70000	14	25	408
3_prime_UTR_variant	TAA	A	G	0	45	true	false	non-CpG transition	non-CpG	75000	16	27	408
3_prime_UTR_variant	TAA	A	G	0	45	true	false	non-CpG transition	non-CpG	80000	16	27	408
3_prime_UTR_variant	TAA	A	G	0	45	true	false	non-CpG transition	non-CpG	85000	17	28	408
3_prime_UTR_variant	TAA	A	G	0	45	true	false	non-CpG transition	non-CpG	90000	16	28	408
3_prime_UTR_variant	TAA	A	G	0	45	true	false	non-CpG transition	non-CpG	95000	16	28	408
3_prime_UTR_variant	TAA	A	G	0	45	true	false	non-CpG transition	non-CpG	100000	16	28	408
3_prime_UTR_variant	TAA	A	G	0	45	true	false	non-CpG transition	non-CpG	110000	17	29	408
3_prime_UTR_variant	TAA	A	G	0	45	true	false	non-CpG transition	non-CpG	120000	18	31	408
3_prime_UTR_variant	TAA	A	G	0	45	true	false	non-CpG transition	non-CpG	125748	18	32	408
3_prime_UTR_variant	TAA	A	G	0	46	true	false	non-CpG transition	non-CpG	10	0	0	411
3_prime_UTR_variant	TAA	A	G	0	46	true	false	non-CpG transition	non-CpG	20	0	0	411
3_prime_UTR_variant	TAA	A	G	0	46	true	false	non-CpG transition	non-CpG	50	0	0	411
3_prime_UTR_variant	TAA	A	G	0	46	true	false	non-CpG transition	non-CpG	100	0	0	411
3_prime_UTR_variant	TAA	A	G	0	46	true	false	non-CpG transition	non-CpG	200	0	0	411
3_prime_UTR_variant	TAA	A	G	0	46	true	false	non-CpG transition	non-CpG	500	0	0	411
3_prime_UTR_variant	TAA	A	G	0	46	true	false	non-CpG transition	non-CpG	1000	0	0	411
3_prime_UTR_variant	TAA	A	G	0	46	true	false	non-CpG transition	non-CpG	2000	0	0	411
3_prime_UTR_variant	TAA	A	G	0	46	true	false	non-CpG transition	non-CpG	3070	1	1	411
3_prime_UTR_variant	TAA	A	G	0	46	true	false	non-CpG transition	non-CpG	5000	2	2	411
3_prime_UTR_variant	TAA	A	G	0	46	true	false	non-CpG transition	non-CpG	5040	2	2	411
3_prime_UTR_variant	TAA	A	G	0	46	true	false	non-CpG transition	non-CpG	8128	5	6	411
3_prime_UTR_variant	TAA	A	G	0	46	true	false	non-CpG transition	non-CpG	9197	5	6	411
3_prime_UTR_variant	TAA	A	G	0	46	true	false	non-CpG transition	non-CpG	10000	5	6	411
3_prime_UTR_variant	TAA	A	G	0	46	true	false	non-CpG transition	non-CpG	10824	5	6	411
3_prime_UTR_variant	TAA	A	G	0	46	true	false	non-CpG transition	non-CpG	15000	6	7	411
3_prime_UTR_variant	TAA	A	G	0	46	true	false	non-CpG transition	non-CpG	15308	6	7	411
3_prime_UTR_variant	TAA	A	G	0	46	true	false	non-CpG transition	non-CpG	17296	6	7	411
3_prime_UTR_variant	TAA	A	G	0	46	true	false	non-CpG transition	non-CpG	20000	6	7	411
3_prime_UTR_variant	TAA	A	G	0	46	true	false	non-CpG transition	non-CpG	25000	4	8	411
3_prime_UTR_variant	TAA	A	G	0	46	true	false	non-CpG transition	non-CpG	30000	6	12	411
3_prime_UTR_variant	TAA	A	G	0	46	true	false	non-CpG transition	non-CpG	35000	9	16	411
3_prime_UTR_variant	TAA	A	G	0	46	true	false	non-CpG transition	non-CpG	40000	11	19	411
3_prime_UTR_variant	TAA	A	G	0	46	true	false	non-CpG transition	non-CpG	45000	10	19	411
3_prime_UTR_variant	TAA	A	G	0	46	true	false	non-CpG transition	non-CpG	50000	11	20	411
3_prime_UTR_variant	TAA	A	G	0	46	true	false	non-CpG transition	non-CpG	55000	12	21	411
3_prime_UTR_variant	TAA	A	G	0	46	true	false	non-CpG transition	non-CpG	56885	13	22	411
3_prime_UTR_variant	TAA	A	G	0	46	true	false	non-CpG transition	non-CpG	60000	12	22	411
3_prime_UTR_variant	TAA	A	G	0	46	true	false	non-CpG transition	non-CpG	65000	15	26	411
3_prime_UTR_variant	TAA	A	G	0	46	true	false	non-CpG transition	non-CpG	70000	16	27	411
3_prime_UTR_variant	TAA	A	G	0	46	true	false	non-CpG transition	non-CpG	75000	17	28	411
3_prime_UTR_variant	TAA	A	G	0	46	true	false	non-CpG transition	non-CpG	80000	19	30	411
3_prime_UTR_variant	TAA	A	G	0	46	true	false	non-CpG transition	non-CpG	85000	18	30	411
3_prime_UTR_variant	TAA	A	G	0	46	true	false	non-CpG transition	non-CpG	90000	17	30	411
3_prime_UTR_variant	TAA	A	G	0	46	true	false	non-CpG transition	non-CpG	95000	16	30	411
3_prime_UTR_variant	TAA	A	G	0	46	true	false	non-CpG transition	non-CpG	100000	16	30	411
3_prime_UTR_variant	TAA	A	G	0	46	true	false	non-CpG transition	non-CpG	110000	18	33	411
3_prime_UTR_variant	TAA	A	G	0	46	true	false	non-CpG transition	non-CpG	120000	17	33	411
3_prime_UTR_variant	TAA	A	G	0	46	true	false	non-CpG transition	non-CpG	125748	18	34	411
3_prime_UTR_variant	TAA	A	G	0	47	true	false	non-CpG transition	non-CpG	10	0	1	357
3_prime_UTR_variant	TAA	A	G	0	47	true	false	non-CpG transition	non-CpG	20	0	1	357
3_prime_UTR_variant	TAA	A	G	0	47	true	false	non-CpG transition	non-CpG	50	0	1	357
3_prime_UTR_variant	TAA	A	G	0	47	true	false	non-CpG transition	non-CpG	100	0	1	357
3_prime_UTR_variant	TAA	A	G	0	47	true	false	non-CpG transition	non-CpG	200	0	1	357
3_prime_UTR_variant	TAA	A	G	0	47	true	false	non-CpG transition	non-CpG	500	0	1	357
3_prime_UTR_variant	TAA	A	G	0	47	true	false	non-CpG transition	non-CpG	1000	0	1	357
3_prime_UTR_variant	TAA	A	G	0	47	true	false	non-CpG transition	non-CpG	2000	1	2	357
3_prime_UTR_variant	TAA	A	G	0	47	true	false	non-CpG transition	non-CpG	3070	2	3	357
3_prime_UTR_variant	TAA	A	G	0	47	true	false	non-CpG transition	non-CpG	5000	1	3	357
3_prime_UTR_variant	TAA	A	G	0	47	true	false	non-CpG transition	non-CpG	5040	1	3	357
3_prime_UTR_variant	TAA	A	G	0	47	true	false	non-CpG transition	non-CpG	8128	1	3	357
3_prime_UTR_variant	TAA	A	G	0	47	true	false	non-CpG transition	non-CpG	9197	2	4	357
3_prime_UTR_variant	TAA	A	G	0	47	true	false	non-CpG transition	non-CpG	10000	2	4	357
3_prime_UTR_variant	TAA	A	G	0	47	true	false	non-CpG transition	non-CpG	10824	3	5	357
3_prime_UTR_variant	TAA	A	G	0	47	true	false	non-CpG transition	non-CpG	15000	3	5	357
3_prime_UTR_variant	TAA	A	G	0	47	true	false	non-CpG transition	non-CpG	15308	3	5	357
3_prime_UTR_variant	TAA	A	G	0	47	true	false	non-CpG transition	non-CpG	17296	3	5	357
3_prime_UTR_variant	TAA	A	G	0	47	true	false	non-CpG transition	non-CpG	20000	3	5	357
3_prime_UTR_variant	TAA	A	G	0	47	true	false	non-CpG transition	non-CpG	25000	4	6	357
3_prime_UTR_variant	TAA	A	G	0	47	true	false	non-CpG transition	non-CpG	30000	3	7	357
3_prime_UTR_variant	TAA	A	G	0	47	true	false	non-CpG transition	non-CpG	35000	3	7	357
3_prime_UTR_variant	TAA	A	G	0	47	true	false	non-CpG transition	non-CpG	40000	2	7	357
3_prime_UTR_variant	TAA	A	G	0	47	true	false	non-CpG transition	non-CpG	45000	3	8	357
3_prime_UTR_variant	TAA	A	G	0	47	true	false	non-CpG transition	non-CpG	50000	4	10	357
3_prime_UTR_variant	TAA	A	G	0	47	true	false	non-CpG transition	non-CpG	55000	5	11	357
3_prime_UTR_variant	TAA	A	G	0	47	true	false	non-CpG transition	non-CpG	56885	5	11	357
3_prime_UTR_variant	TAA	A	G	0	47	true	false	non-CpG transition	non-CpG	60000	4	11	357
3_prime_UTR_variant	TAA	A	G	0	47	true	false	non-CpG transition	non-CpG	65000	6	13	357
3_prime_UTR_variant	TAA	A	G	0	47	true	false	non-CpG transition	non-CpG	70000	6	14	357
3_prime_UTR_variant	TAA	A	G	0	47	true	false	non-CpG transition	non-CpG	75000	5	14	357
3_prime_UTR_variant	TAA	A	G	0	47	true	false	non-CpG transition	non-CpG	80000	7	16	357
3_prime_UTR_variant	TAA	A	G	0	47	true	false	non-CpG transition	non-CpG	85000	7	16	357
3_prime_UTR_variant	TAA	A	G	0	47	true	false	non-CpG transition	non-CpG	90000	7	17	357
3_prime_UTR_variant	TAA	A	G	0	47	true	false	non-CpG transition	non-CpG	95000	9	19	357
3_prime_UTR_variant	TAA	A	G	0	47	true	false	non-CpG transition	non-CpG	100000	8	19	357
3_prime_UTR_variant	TAA	A	G	0	47	true	false	non-CpG transition	non-CpG	110000	8	20	357
3_prime_UTR_variant	TAA	A	G	0	47	true	false	non-CpG transition	non-CpG	120000	8	21	357
3_prime_UTR_variant	TAA	A	G	0	47	true	false	non-CpG transition	non-CpG	125748	10	23	357
3_prime_UTR_variant	TAA	A	G	0	48	true	false	non-CpG transition	non-CpG	10	0	0	306
3_prime_UTR_variant	TAA	A	G	0	48	true	false	non-CpG transition	non-CpG	20	0	0	306
3_prime_UTR_variant	TAA	A	G	0	48	true	false	non-CpG transition	non-CpG	50	0	0	306
3_prime_UTR_variant	TAA	A	G	0	48	true	false	non-CpG transition	non-CpG	100	0	0	306
3_prime_UTR_variant	TAA	A	G	0	48	true	false	non-CpG transition	non-CpG	200	0	0	306
3_prime_UTR_variant	TAA	A	G	0	48	true	false	non-CpG transition	non-CpG	500	0	0	306
3_prime_UTR_variant	TAA	A	G	0	48	true	false	non-CpG transition	non-CpG	1000	1	1	306
3_prime_UTR_variant	TAA	A	G	0	48	true	false	non-CpG transition	non-CpG	2000	2	3	306
3_prime_UTR_variant	TAA	A	G	0	48	true	false	non-CpG transition	non-CpG	3070	4	5	306
3_prime_UTR_variant	TAA	A	G	0	48	true	false	non-CpG transition	non-CpG	5000	6	8	306
3_prime_UTR_variant	TAA	A	G	0	48	true	false	non-CpG transition	non-CpG	5040	6	8	306
3_prime_UTR_variant	TAA	A	G	0	48	true	false	non-CpG transition	non-CpG	8128	4	8	306
3_prime_UTR_variant	TAA	A	G	0	48	true	false	non-CpG transition	non-CpG	9197	4	8	306
3_prime_UTR_variant	TAA	A	G	0	48	true	false	non-CpG transition	non-CpG	10000	4	8	306
3_prime_UTR_variant	TAA	A	G	0	48	true	false	non-CpG transition	non-CpG	10824	5	9	306
3_prime_UTR_variant	TAA	A	G	0	48	true	false	non-CpG transition	non-CpG	15000	4	9	306
3_prime_UTR_variant	TAA	A	G	0	48	true	false	non-CpG transition	non-CpG	15308	4	9	306
3_prime_UTR_variant	TAA	A	G	0	48	true	false	non-CpG transition	non-CpG	17296	3	9	306
3_prime_UTR_variant	TAA	A	G	0	48	true	false	non-CpG transition	non-CpG	20000	3	9	306
3_prime_UTR_variant	TAA	A	G	0	48	true	false	non-CpG transition	non-CpG	25000	7	13	306
3_prime_UTR_variant	TAA	A	G	0	48	true	false	non-CpG transition	non-CpG	30000	6	13	306
3_prime_UTR_variant	TAA	A	G	0	48	true	false	non-CpG transition	non-CpG	35000	7	14	306
3_prime_UTR_variant	TAA	A	G	0	48	true	false	non-CpG transition	non-CpG	40000	9	17	306
3_prime_UTR_variant	TAA	A	G	0	48	true	false	non-CpG transition	non-CpG	45000	9	19	306
3_prime_UTR_variant	TAA	A	G	0	48	true	false	non-CpG transition	non-CpG	50000	10	21	306
3_prime_UTR_variant	TAA	A	G	0	48	true	false	non-CpG transition	non-CpG	55000	12	23	306
3_prime_UTR_variant	TAA	A	G	0	48	true	false	non-CpG transition	non-CpG	56885	12	23	306
3_prime_UTR_variant	TAA	A	G	0	48	true	false	non-CpG transition	non-CpG	60000	12	23	306
3_prime_UTR_variant	TAA	A	G	0	48	true	false	non-CpG transition	non-CpG	65000	13	24	306
3_prime_UTR_variant	TAA	A	G	0	48	true	false	non-CpG transition	non-CpG	70000	14	26	306
3_prime_UTR_variant	TAA	A	G	0	48	true	false	non-CpG transition	non-CpG	75000	14	26	306
3_prime_UTR_variant	TAA	A	G	0	48	true	false	non-CpG transition	non-CpG	80000	14	26	306
3_prime_UTR_variant	TAA	A	G	0	48	true	false	non-CpG transition	non-CpG	85000	14	26	306
3_prime_UTR_variant	TAA	A	G	0	48	true	false	non-CpG transition	non-CpG	90000	14	26	306
3_prime_UTR_variant	TAA	A	G	0	48	true	false	non-CpG transition	non-CpG	95000	14	26	306
3_prime_UTR_variant	TAA	A	G	0	48	true	false	non-CpG transition	non-CpG	100000	14	26	306
3_prime_UTR_variant	TAA	A	G	0	48	true	false	non-CpG transition	non-CpG	110000	14	27	306
3_prime_UTR_variant	TAA	A	G	0	48	true	false	non-CpG transition	non-CpG	120000	14	27	306
3_prime_UTR_variant	TAA	A	G	0	48	true	false	non-CpG transition	non-CpG	125748	13	27	306
3_prime_UTR_variant	TAA	A	G	0	49	true	false	non-CpG transition	non-CpG	10	0	0	326
3_prime_UTR_variant	TAA	A	G	0	49	true	false	non-CpG transition	non-CpG	20	0	0	326
3_prime_UTR_variant	TAA	A	G	0	49	true	false	non-CpG transition	non-CpG	50	0	0	326
3_prime_UTR_variant	TAA	A	G	0	49	true	false	non-CpG transition	non-CpG	100	0	0	326
3_prime_UTR_variant	TAA	A	G	0	49	true	false	non-CpG transition	non-CpG	200	0	1	326
3_prime_UTR_variant	TAA	A	G	0	49	true	false	non-CpG transition	non-CpG	500	1	2	326
3_prime_UTR_variant	TAA	A	G	0	49	true	false	non-CpG transition	non-CpG	1000	1	2	326
3_prime_UTR_variant	TAA	A	G	0	49	true	false	non-CpG transition	non-CpG	2000	1	2	326
3_prime_UTR_variant	TAA	A	G	0	49	true	false	non-CpG transition	non-CpG	3070	1	2	326
3_prime_UTR_variant	TAA	A	G	0	49	true	false	non-CpG transition	non-CpG	5000	0	2	326
3_prime_UTR_variant	TAA	A	G	0	49	true	false	non-CpG transition	non-CpG	5040	0	2	326
3_prime_UTR_variant	TAA	A	G	0	49	true	false	non-CpG transition	non-CpG	8128	2	4	326
3_prime_UTR_variant	TAA	A	G	0	49	true	false	non-CpG transition	non-CpG	9197	3	5	326
3_prime_UTR_variant	TAA	A	G	0	49	true	false	non-CpG transition	non-CpG	10000	3	5	326
3_prime_UTR_variant	TAA	A	G	0	49	true	false	non-CpG transition	non-CpG	10824	3	5	326
3_prime_UTR_variant	TAA	A	G	0	49	true	false	non-CpG transition	non-CpG	15000	4	6	326
3_prime_UTR_variant	TAA	A	G	0	49	true	false	non-CpG transition	non-CpG	15308	5	7	326
3_prime_UTR_variant	TAA	A	G	0	49	true	false	non-CpG transition	non-CpG	17296	5	7	326
3_prime_UTR_variant	TAA	A	G	0	49	true	false	non-CpG transition	non-CpG	20000	6	8	326
3_prime_UTR_variant	TAA	A	G	0	49	true	false	non-CpG transition	non-CpG	25000	8	11	326
3_prime_UTR_variant	TAA	A	G	0	49	true	false	non-CpG transition	non-CpG	30000	8	11	326
3_prime_UTR_variant	TAA	A	G	0	49	true	false	non-CpG transition	non-CpG	35000	8	11	326
3_prime_UTR_variant	TAA	A	G	0	49	true	false	non-CpG transition	non-CpG	40000	10	13	326
3_prime_UTR_variant	TAA	A	G	0	49	true	false	non-CpG transition	non-CpG	45000	10	14	326
3_prime_UTR_variant	TAA	A	G	0	49	true	false	non-CpG transition	non-CpG	50000	10	15	326
3_prime_UTR_variant	TAA	A	G	0	49	true	false	non-CpG transition	non-CpG	55000	12	17	326
3_prime_UTR_variant	TAA	A	G	0	49	true	false	non-CpG transition	non-CpG	56885	13	18	326
3_prime_UTR_variant	TAA	A	G	0	49	true	false	non-CpG transition	non-CpG	60000	14	19	326
3_prime_UTR_variant	TAA	A	G	0	49	true	false	non-CpG transition	non-CpG	65000	13	19	326
3_prime_UTR_variant	TAA	A	G	0	49	true	false	non-CpG transition	non-CpG	70000	14	20	326
3_prime_UTR_variant	TAA	A	G	0	49	true	false	non-CpG transition	non-CpG	75000	15	21	326
3_prime_UTR_variant	TAA	A	G	0	49	true	false	non-CpG transition	non-CpG	80000	14	21	326
3_prime_UTR_variant	TAA	A	G	0	49	true	false	non-CpG transition	non-CpG	85000	14	21	326
3_prime_UTR_variant	TAA	A	G	0	49	true	false	non-CpG transition	non-CpG	90000	14	22	326
3_prime_UTR_variant	TAA	A	G	0	49	true	false	non-CpG transition	non-CpG	95000	15	23	326
3_prime_UTR_variant	TAA	A	G	0	49	true	false	non-CpG transition	non-CpG	100000	15	23	326
3_prime_UTR_variant	TAA	A	G	0	49	true	false	non-CpG transition	non-CpG	110000	15	24	326
3_prime_UTR_variant	TAA	A	G	0	49	true	false	non-CpG transition	non-CpG	120000	16	25	326
3_prime_UTR_variant	TAA	A	G	0	49	true	false	non-CpG transition	non-CpG	125748	15	25	326
3_prime_UTR_variant	TAA	A	G	0	50	true	false	non-CpG transition	non-CpG	10	0	0	291
3_prime_UTR_variant	TAA	A	G	0	50	true	false	non-CpG transition	non-CpG	20	0	0	291
3_prime_UTR_variant	TAA	A	G	0	50	true	false	non-CpG transition	non-CpG	50	0	0	291
3_prime_UTR_variant	TAA	A	G	0	50	true	false	non-CpG transition	non-CpG	100	0	0	291
3_prime_UTR_variant	TAA	A	G	0	50	true	false	non-CpG transition	non-CpG	200	0	0	291
3_prime_UTR_variant	TAA	A	G	0	50	true	false	non-CpG transition	non-CpG	500	0	0	291
3_prime_UTR_variant	TAA	A	G	0	50	true	false	non-CpG transition	non-CpG	1000	0	0	291
3_prime_UTR_variant	TAA	A	G	0	50	true	false	non-CpG transition	non-CpG	2000	1	2	291
3_prime_UTR_variant	TAA	A	G	0	50	true	false	non-CpG transition	non-CpG	3070	2	3	291
3_prime_UTR_variant	TAA	A	G	0	50	true	false	non-CpG transition	non-CpG	5000	1	3	291
3_prime_UTR_variant	TAA	A	G	0	50	true	false	non-CpG transition	non-CpG	5040	1	3	291
3_prime_UTR_variant	TAA	A	G	0	50	true	false	non-CpG transition	non-CpG	8128	3	6	291
3_prime_UTR_variant	TAA	A	G	0	50	true	false	non-CpG transition	non-CpG	9197	4	7	291
3_prime_UTR_variant	TAA	A	G	0	50	true	false	non-CpG transition	non-CpG	10000	4	7	291
3_prime_UTR_variant	TAA	A	G	0	50	true	false	non-CpG transition	non-CpG	10824	4	7	291
3_prime_UTR_variant	TAA	A	G	0	50	true	false	non-CpG transition	non-CpG	15000	5	8	291
3_prime_UTR_variant	TAA	A	G	0	50	true	false	non-CpG transition	non-CpG	15308	5	8	291
3_prime_UTR_variant	TAA	A	G	0	50	true	false	non-CpG transition	non-CpG	17296	5	9	291
3_prime_UTR_variant	TAA	A	G	0	50	true	false	non-CpG transition	non-CpG	20000	5	9	291
3_prime_UTR_variant	TAA	A	G	0	50	true	false	non-CpG transition	non-CpG	25000	5	9	291
3_prime_UTR_variant	TAA	A	G	0	50	true	false	non-CpG transition	non-CpG	30000	4	10	291
3_prime_UTR_variant	TAA	A	G	0	50	true	false	non-CpG transition	non-CpG	35000	4	11	291
3_prime_UTR_variant	TAA	A	G	0	50	true	false	non-CpG transition	non-CpG	40000	5	13	291
3_prime_UTR_variant	TAA	A	G	0	50	true	false	non-CpG transition	non-CpG	45000	6	14	291
3_prime_UTR_variant	TAA	A	G	0	50	true	false	non-CpG transition	non-CpG	50000	7	15	291
3_prime_UTR_variant	TAA	A	G	0	50	true	false	non-CpG transition	non-CpG	55000	7	15	291
3_prime_UTR_variant	TAA	A	G	0	50	true	false	non-CpG transition	non-CpG	56885	8	16	291
3_prime_UTR_variant	TAA	A	G	0	50	true	false	non-CpG transition	non-CpG	60000	9	17	291
3_prime_UTR_variant	TAA	A	G	0	50	true	false	non-CpG transition	non-CpG	65000	8	17	291
3_prime_UTR_variant	TAA	A	G	0	50	true	false	non-CpG transition	non-CpG	70000	9	18	291
3_prime_UTR_variant	TAA	A	G	0	50	true	false	non-CpG transition	non-CpG	75000	9	18	291
3_prime_UTR_variant	TAA	A	G	0	50	true	false	non-CpG transition	non-CpG	80000	11	20	291
3_prime_UTR_variant	TAA	A	G	0	50	true	false	non-CpG transition	non-CpG	85000	11	20	291
3_prime_UTR_variant	TAA	A	G	0	50	true	false	non-CpG transition	non-CpG	90000	13	22	291
3_prime_UTR_variant	TAA	A	G	0	50	true	false	non-CpG transition	non-CpG	95000	13	22	291
3_prime_UTR_variant	TAA	A	G	0	50	true	false	non-CpG transition	non-CpG	100000	15	24	291
3_prime_UTR_variant	TAA	A	G	0	50	true	false	non-CpG transition	non-CpG	110000	15	24	291
3_prime_UTR_variant	TAA	A	G	0	50	true	false	non-CpG transition	non-CpG	120000	16	26	291
3_prime_UTR_variant	TAA	A	G	0	50	true	false	non-CpG transition	non-CpG	125748	16	26	291
3_prime_UTR_variant	TAA	A	G	0	51	true	false	non-CpG transition	non-CpG	10	0	1	290
3_prime_UTR_variant	TAA	A	G	0	51	true	false	non-CpG transition	non-CpG	20	0	1	290
3_prime_UTR_variant	TAA	A	G	0	51	true	false	non-CpG transition	non-CpG	50	0	1	290
3_prime_UTR_variant	TAA	A	G	0	51	true	false	non-CpG transition	non-CpG	100	0	1	290
3_prime_UTR_variant	TAA	A	G	0	51	true	false	non-CpG transition	non-CpG	200	0	1	290
3_prime_UTR_variant	TAA	A	G	0	51	true	false	non-CpG transition	non-CpG	500	0	1	290
3_prime_UTR_variant	TAA	A	G	0	51	true	false	non-CpG transition	non-CpG	1000	0	1	290
3_prime_UTR_variant	TAA	A	G	0	51	true	false	non-CpG transition	non-CpG	2000	2	3	290
3_prime_UTR_variant	TAA	A	G	0	51	true	false	non-CpG transition	non-CpG	3070	2	4	290
3_prime_UTR_variant	TAA	A	G	0	51	true	false	non-CpG transition	non-CpG	5000	2	4	290
3_prime_UTR_variant	TAA	A	G	0	51	true	false	non-CpG transition	non-CpG	5040	2	4	290
3_prime_UTR_variant	TAA	A	G	0	51	true	false	non-CpG transition	non-CpG	8128	3	6	290
3_prime_UTR_variant	TAA	A	G	0	51	true	false	non-CpG transition	non-CpG	9197	5	8	290
3_prime_UTR_variant	TAA	A	G	0	51	true	false	non-CpG transition	non-CpG	10000	5	8	290
3_prime_UTR_variant	TAA	A	G	0	51	true	false	non-CpG transition	non-CpG	10824	5	8	290
3_prime_UTR_variant	TAA	A	G	0	51	true	false	non-CpG transition	non-CpG	15000	7	10	290
3_prime_UTR_variant	TAA	A	G	0	51	true	false	non-CpG transition	non-CpG	15308	7	10	290
3_prime_UTR_variant	TAA	A	G	0	51	true	false	non-CpG transition	non-CpG	17296	7	10	290
3_prime_UTR_variant	TAA	A	G	0	51	true	false	non-CpG transition	non-CpG	20000	7	10	290
3_prime_UTR_variant	TAA	A	G	0	51	true	false	non-CpG transition	non-CpG	25000	8	12	290
3_prime_UTR_variant	TAA	A	G	0	51	true	false	non-CpG transition	non-CpG	30000	8	13	290
3_prime_UTR_variant	TAA	A	G	0	51	true	false	non-CpG transition	non-CpG	35000	9	14	290
3_prime_UTR_variant	TAA	A	G	0	51	true	false	non-CpG transition	non-CpG	40000	9	15	290
3_prime_UTR_variant	TAA	A	G	0	51	true	false	non-CpG transition	non-CpG	45000	9	15	290
3_prime_UTR_variant	TAA	A	G	0	51	true	false	non-CpG transition	non-CpG	50000	9	16	290
3_prime_UTR_variant	TAA	A	G	0	51	true	false	non-CpG transition	non-CpG	55000	9	16	290
3_prime_UTR_variant	TAA	A	G	0	51	true	false	non-CpG transition	non-CpG	56885	9	16	290
3_prime_UTR_variant	TAA	A	G	0	51	true	false	non-CpG transition	non-CpG	60000	7	16	290
3_prime_UTR_variant	TAA	A	G	0	51	true	false	non-CpG transition	non-CpG	65000	7	17	290
3_prime_UTR_variant	TAA	A	G	0	51	true	false	non-CpG transition	non-CpG	70000	8	18	290
3_prime_UTR_variant	TAA	A	G	0	51	true	false	non-CpG transition	non-CpG	75000	8	18	290
3_prime_UTR_variant	TAA	A	G	0	51	true	false	non-CpG transition	non-CpG	80000	8	18	290
3_prime_UTR_variant	TAA	A	G	0	51	true	false	non-CpG transition	non-CpG	85000	8	19	290
3_prime_UTR_variant	TAA	A	G	0	51	true	false	non-CpG transition	non-CpG	90000	8	19	290
3_prime_UTR_variant	TAA	A	G	0	51	true	false	non-CpG transition	non-CpG	95000	7	19	290
3_prime_UTR_variant	TAA	A	G	0	51	true	false	non-CpG transition	non-CpG	100000	7	19	290
3_prime_UTR_variant	TAA	A	G	0	51	true	false	non-CpG transition	non-CpG	110000	7	19	290
3_prime_UTR_variant	TAA	A	G	0	51	true	false	non-CpG transition	non-CpG	120000	8	21	290
3_prime_UTR_variant	TAA	A	G	0	51	true	false	non-CpG transition	non-CpG	125748	8	21	290
3_prime_UTR_variant	TAA	A	G	0	52	true	false	non-CpG transition	non-CpG	10	0	0	268
3_prime_UTR_variant	TAA	A	G	0	52	true	false	non-CpG transition	non-CpG	20	0	0	268
3_prime_UTR_variant	TAA	A	G	0	52	true	false	non-CpG transition	non-CpG	50	1	1	268
3_prime_UTR_variant	TAA	A	G	0	52	true	false	non-CpG transition	non-CpG	100	1	1	268
3_prime_UTR_variant	TAA	A	G	0	52	true	false	non-CpG transition	non-CpG	200	0	1	268
3_prime_UTR_variant	TAA	A	G	0	52	true	false	non-CpG transition	non-CpG	500	0	1	268
3_prime_UTR_variant	TAA	A	G	0	52	true	false	non-CpG transition	non-CpG	1000	2	3	268
3_prime_UTR_variant	TAA	A	G	0	52	true	false	non-CpG transition	non-CpG	2000	2	3	268
3_prime_UTR_variant	TAA	A	G	0	52	true	false	non-CpG transition	non-CpG	3070	3	4	268
3_prime_UTR_variant	TAA	A	G	0	52	true	false	non-CpG transition	non-CpG	5000	3	4	268
3_prime_UTR_variant	TAA	A	G	0	52	true	false	non-CpG transition	non-CpG	5040	3	4	268
3_prime_UTR_variant	TAA	A	G	0	52	true	false	non-CpG transition	non-CpG	8128	4	5	268
3_prime_UTR_variant	TAA	A	G	0	52	true	false	non-CpG transition	non-CpG	9197	5	6	268
3_prime_UTR_variant	TAA	A	G	0	52	true	false	non-CpG transition	non-CpG	10000	5	6	268
3_prime_UTR_variant	TAA	A	G	0	52	true	false	non-CpG transition	non-CpG	10824	4	7	268
3_prime_UTR_variant	TAA	A	G	0	52	true	false	non-CpG transition	non-CpG	15000	5	9	268
3_prime_UTR_variant	TAA	A	G	0	52	true	false	non-CpG transition	non-CpG	15308	5	9	268
3_prime_UTR_variant	TAA	A	G	0	52	true	false	non-CpG transition	non-CpG	17296	4	9	268
3_prime_UTR_variant	TAA	A	G	0	52	true	false	non-CpG transition	non-CpG	20000	4	9	268
3_prime_UTR_variant	TAA	A	G	0	52	true	false	non-CpG transition	non-CpG	25000	6	11	268
3_prime_UTR_variant	TAA	A	G	0	52	true	false	non-CpG transition	non-CpG	30000	7	12	268
3_prime_UTR_variant	TAA	A	G	0	52	true	false	non-CpG transition	non-CpG	35000	6	12	268
3_prime_UTR_variant	TAA	A	G	0	52	true	false	non-CpG transition	non-CpG	40000	7	13	268
3_prime_UTR_variant	TAA	A	G	0	52	true	false	non-CpG transition	non-CpG	45000	7	14	268
3_prime_UTR_variant	TAA	A	G	0	52	true	false	non-CpG transition	non-CpG	50000	9	17	268
3_prime_UTR_variant	TAA	A	G	0	52	true	false	non-CpG transition	non-CpG	55000	9	17	268
3_prime_UTR_variant	TAA	A	G	0	52	true	false	non-CpG transition	non-CpG	56885	9	18	268
3_prime_UTR_variant	TAA	A	G	0	52	true	false	non-CpG transition	non-CpG	60000	9	18	268
3_prime_UTR_variant	TAA	A	G	0	52	true	false	non-CpG transition	non-CpG	65000	8	18	268
3_prime_UTR_variant	TAA	A	G	0	52	true	false	non-CpG transition	non-CpG	70000	9	19	268
3_prime_UTR_variant	TAA	A	G	0	52	true	false	non-CpG transition	non-CpG	75000	9	20	268
3_prime_UTR_variant	TAA	A	G	0	52	true	false	non-CpG transition	non-CpG	80000	11	22	268
3_prime_UTR_variant	TAA	A	G	0	52	true	false	non-CpG transition	non-CpG	85000	11	22	268
3_prime_UTR_variant	TAA	A	G	0	52	true	false	non-CpG transition	non-CpG	90000	9	22	268
3_prime_UTR_variant	TAA	A	G	0	52	true	false	non-CpG transition	non-CpG	95000	10	23	268
3_prime_UTR_variant	TAA	A	G	0	52	true	false	non-CpG transition	non-CpG	100000	10	23	268
3_prime_UTR_variant	TAA	A	G	0	52	true	false	non-CpG transition	non-CpG	110000	11	24	268
3_prime_UTR_variant	TAA	A	G	0	52	true	false	non-CpG transition	non-CpG	120000	14	28	268
3_prime_UTR_variant	TAA	A	G	0	52	true	false	non-CpG transition	non-CpG	125748	13	28	268
3_prime_UTR_variant	TAA	A	G	0	53	true	false	non-CpG transition	non-CpG	10	1	1	262
3_prime_UTR_variant	TAA	A	G	0	53	true	false	non-CpG transition	non-CpG	20	1	1	262
3_prime_UTR_variant	TAA	A	G	0	53	true	false	non-CpG transition	non-CpG	50	2	2	262
3_prime_UTR_variant	TAA	A	G	0	53	true	false	non-CpG transition	non-CpG	100	1	2	262
3_prime_UTR_variant	TAA	A	G	0	53	true	false	non-CpG transition	non-CpG	200	1	2	262
3_prime_UTR_variant	TAA	A	G	0	53	true	false	non-CpG transition	non-CpG	500	1	2	262
3_prime_UTR_variant	TAA	A	G	0	53	true	false	non-CpG transition	non-CpG	1000	2	3	262
3_prime_UTR_variant	TAA	A	G	0	53	true	false	non-CpG transition	non-CpG	2000	2	4	262
3_prime_UTR_variant	TAA	A	G	0	53	true	false	non-CpG transition	non-CpG	3070	2	4	262
3_prime_UTR_variant	TAA	A	G	0	53	true	false	non-CpG transition	non-CpG	5000	2	4	262
3_prime_UTR_variant	TAA	A	G	0	53	true	false	non-CpG transition	non-CpG	5040	2	4	262
3_prime_UTR_variant	TAA	A	G	0	53	true	false	non-CpG transition	non-CpG	8128	3	5	262
3_prime_UTR_variant	TAA	A	G	0	53	true	false	non-CpG transition	non-CpG	9197	3	5	262
3_prime_UTR_variant	TAA	A	G	0	53	true	false	non-CpG transition	non-CpG	10000	3	5	262
3_prime_UTR_variant	TAA	A	G	0	53	true	false	non-CpG transition	non-CpG	10824	3	5	262
3_prime_UTR_variant	TAA	A	G	0	53	true	false	non-CpG transition	non-CpG	15000	4	6	262
3_prime_UTR_variant	TAA	A	G	0	53	true	false	non-CpG transition	non-CpG	15308	4	6	262
3_prime_UTR_variant	TAA	A	G	0	53	true	false	non-CpG transition	non-CpG	17296	4	6	262
3_prime_UTR_variant	TAA	A	G	0	53	true	false	non-CpG transition	non-CpG	20000	4	6	262
3_prime_UTR_variant	TAA	A	G	0	53	true	false	non-CpG transition	non-CpG	25000	6	9	262
3_prime_UTR_variant	TAA	A	G	0	53	true	false	non-CpG transition	non-CpG	30000	8	12	262
3_prime_UTR_variant	TAA	A	G	0	53	true	false	non-CpG transition	non-CpG	35000	10	14	262
3_prime_UTR_variant	TAA	A	G	0	53	true	false	non-CpG transition	non-CpG	40000	10	15	262
3_prime_UTR_variant	TAA	A	G	0	53	true	false	non-CpG transition	non-CpG	45000	10	16	262
3_prime_UTR_variant	TAA	A	G	0	53	true	false	non-CpG transition	non-CpG	50000	11	17	262
3_prime_UTR_variant	TAA	A	G	0	53	true	false	non-CpG transition	non-CpG	55000	11	17	262
3_prime_UTR_variant	TAA	A	G	0	53	true	false	non-CpG transition	non-CpG	56885	11	17	262
3_prime_UTR_variant	TAA	A	G	0	53	true	false	non-CpG transition	non-CpG	60000	11	17	262
3_prime_UTR_variant	TAA	A	G	0	53	true	false	non-CpG transition	non-CpG	65000	12	18	262
3_prime_UTR_variant	TAA	A	G	0	53	true	false	non-CpG transition	non-CpG	70000	12	18	262
3_prime_UTR_variant	TAA	A	G	0	53	true	false	non-CpG transition	non-CpG	75000	13	19	262
3_prime_UTR_variant	TAA	A	G	0	53	true	false	non-CpG transition	non-CpG	80000	13	19	262
3_prime_UTR_variant	TAA	A	G	0	53	true	false	non-CpG transition	non-CpG	85000	12	19	262
3_prime_UTR_variant	TAA	A	G	0	53	true	false	non-CpG transition	non-CpG	90000	12	19	262
3_prime_UTR_variant	TAA	A	G	0	53	true	false	non-CpG transition	non-CpG	95000	14	21	262
3_prime_UTR_variant	TAA	A	G	0	53	true	false	non-CpG transition	non-CpG	100000	15	22	262
3_prime_UTR_variant	TAA	A	G	0	53	true	false	non-CpG transition	non-CpG	110000	16	23	262
3_prime_UTR_variant	TAA	A	G	0	53	true	false	non-CpG transition	non-CpG	120000	19	26	262
3_prime_UTR_variant	TAA	A	G	0	53	true	false	non-CpG transition	non-CpG	125748	18	26	262
3_prime_UTR_variant	TAA	A	G	0	54	true	false	non-CpG transition	non-CpG	10	0	0	249
3_prime_UTR_variant	TAA	A	G	0	54	true	false	non-CpG transition	non-CpG	20	0	0	249
3_prime_UTR_variant	TAA	A	G	0	54	true	false	non-CpG transition	non-CpG	50	0	0	249
3_prime_UTR_variant	TAA	A	G	0	54	true	false	non-CpG transition	non-CpG	100	0	0	249
3_prime_UTR_variant	TAA	A	G	0	54	true	false	non-CpG transition	non-CpG	200	0	0	249
3_prime_UTR_variant	TAA	A	G	0	54	true	false	non-CpG transition	non-CpG	500	0	0	249
3_prime_UTR_variant	TAA	A	G	0	54	true	false	non-CpG transition	non-CpG	1000	0	0	249
3_prime_UTR_variant	TAA	A	G	0	54	true	false	non-CpG transition	non-CpG	2000	0	0	249
3_prime_UTR_variant	TAA	A	G	0	54	true	false	non-CpG transition	non-CpG	3070	0	0	249
3_prime_UTR_variant	TAA	A	G	0	54	true	false	non-CpG transition	non-CpG	5000	1	1	249
3_prime_UTR_variant	TAA	A	G	0	54	true	false	non-CpG transition	non-CpG	5040	1	1	249
3_prime_UTR_variant	TAA	A	G	0	54	true	false	non-CpG transition	non-CpG	8128	1	1	249
3_prime_UTR_variant	TAA	A	G	0	54	true	false	non-CpG transition	non-CpG	9197	1	1	249
3_prime_UTR_variant	TAA	A	G	0	54	true	false	non-CpG transition	non-CpG	10000	1	1	249
3_prime_UTR_variant	TAA	A	G	0	54	true	false	non-CpG transition	non-CpG	10824	1	1	249
3_prime_UTR_variant	TAA	A	G	0	54	true	false	non-CpG transition	non-CpG	15000	0	1	249
3_prime_UTR_variant	TAA	A	G	0	54	true	false	non-CpG transition	non-CpG	15308	0	1	249
3_prime_UTR_variant	TAA	A	G	0	54	true	false	non-CpG transition	non-CpG	17296	0	1	249
3_prime_UTR_variant	TAA	A	G	0	54	true	false	non-CpG transition	non-CpG	20000	1	2	249
3_prime_UTR_variant	TAA	A	G	0	54	true	false	non-CpG transition	non-CpG	25000	1	2	249
3_prime_UTR_variant	TAA	A	G	0	54	true	false	non-CpG transition	non-CpG	30000	1	2	249
3_prime_UTR_variant	TAA	A	G	0	54	true	false	non-CpG transition	non-CpG	35000	1	2	249
3_prime_UTR_variant	TAA	A	G	0	54	true	false	non-CpG transition	non-CpG	40000	1	2	249
3_prime_UTR_variant	TAA	A	G	0	54	true	false	non-CpG transition	non-CpG	45000	1	2	249
3_prime_UTR_variant	TAA	A	G	0	54	true	false	non-CpG transition	non-CpG	50000	1	2	249
3_prime_UTR_variant	TAA	A	G	0	54	true	false	non-CpG transition	non-CpG	55000	1	2	249
3_prime_UTR_variant	TAA	A	G	0	54	true	false	non-CpG transition	non-CpG	56885	2	3	249
3_prime_UTR_variant	TAA	A	G	0	54	true	false	non-CpG transition	non-CpG	60000	2	3	249
3_prime_UTR_variant	TAA	A	G	0	54	true	false	non-CpG transition	non-CpG	65000	2	3	249
3_prime_UTR_variant	TAA	A	G	0	54	true	false	non-CpG transition	non-CpG	70000	2	3	249
3_prime_UTR_variant	TAA	A	G	0	54	true	false	non-CpG transition	non-CpG	75000	3	4	249
3_prime_UTR_variant	TAA	A	G	0	54	true	false	non-CpG transition	non-CpG	80000	2	4	249
3_prime_UTR_variant	TAA	A	G	0	54	true	false	non-CpG transition	non-CpG	85000	3	5	249
3_prime_UTR_variant	TAA	A	G	0	54	true	false	non-CpG transition	non-CpG	90000	4	7	249
3_prime_UTR_variant	TAA	A	G	0	54	true	false	non-CpG transition	non-CpG	95000	4	8	249
3_prime_UTR_variant	TAA	A	G	0	54	true	false	non-CpG transition	non-CpG	100000	4	8	249
3_prime_UTR_variant	TAA	A	G	0	54	true	false	non-CpG transition	non-CpG	110000	5	9	249
3_prime_UTR_variant	TAA	A	G	0	54	true	false	non-CpG transition	non-CpG	120000	5	9	249
3_prime_UTR_variant	TAA	A	G	0	54	true	false	non-CpG transition	non-CpG	125748	5	9	249
3_prime_UTR_variant	TAA	A	G	0	55	true	false	non-CpG transition	non-CpG	10	0	0	237
3_prime_UTR_variant	TAA	A	G	0	55	true	false	non-CpG transition	non-CpG	20	0	0	237
3_prime_UTR_variant	TAA	A	G	0	55	true	false	non-CpG transition	non-CpG	50	0	0	237
3_prime_UTR_variant	TAA	A	G	0	55	true	false	non-CpG transition	non-CpG	100	0	0	237
3_prime_UTR_variant	TAA	A	G	0	55	true	false	non-CpG transition	non-CpG	200	0	0	237
3_prime_UTR_variant	TAA	A	G	0	55	true	false	non-CpG transition	non-CpG	500	0	0	237
3_prime_UTR_variant	TAA	A	G	0	55	true	false	non-CpG transition	non-CpG	1000	0	0	237
3_prime_UTR_variant	TAA	A	G	0	55	true	false	non-CpG transition	non-CpG	2000	0	0	237
3_prime_UTR_variant	TAA	A	G	0	55	true	false	non-CpG transition	non-CpG	3070	1	1	237
3_prime_UTR_variant	TAA	A	G	0	55	true	false	non-CpG transition	non-CpG	5000	1	1	237
3_prime_UTR_variant	TAA	A	G	0	55	true	false	non-CpG transition	non-CpG	5040	1	1	237
3_prime_UTR_variant	TAA	A	G	0	55	true	false	non-CpG transition	non-CpG	8128	1	1	237
3_prime_UTR_variant	TAA	A	G	0	55	true	false	non-CpG transition	non-CpG	9197	2	2	237
3_prime_UTR_variant	TAA	A	G	0	55	true	false	non-CpG transition	non-CpG	10000	2	2	237
3_prime_UTR_variant	TAA	A	G	0	55	true	false	non-CpG transition	non-CpG	10824	2	2	237
3_prime_UTR_variant	TAA	A	G	0	55	true	false	non-CpG transition	non-CpG	15000	2	2	237
3_prime_UTR_variant	TAA	A	G	0	55	true	false	non-CpG transition	non-CpG	15308	2	2	237
3_prime_UTR_variant	TAA	A	G	0	55	true	false	non-CpG transition	non-CpG	17296	2	2	237
3_prime_UTR_variant	TAA	A	G	0	55	true	false	non-CpG transition	non-CpG	20000	2	2	237
3_prime_UTR_variant	TAA	A	G	0	55	true	false	non-CpG transition	non-CpG	25000	4	4	237
3_prime_UTR_variant	TAA	A	G	0	55	true	false	non-CpG transition	non-CpG	30000	2	4	237
3_prime_UTR_variant	TAA	A	G	0	55	true	false	non-CpG transition	non-CpG	35000	3	5	237
3_prime_UTR_variant	TAA	A	G	0	55	true	false	non-CpG transition	non-CpG	40000	4	6	237
3_prime_UTR_variant	TAA	A	G	0	55	true	false	non-CpG transition	non-CpG	45000	5	7	237
3_prime_UTR_variant	TAA	A	G	0	55	true	false	non-CpG transition	non-CpG	50000	7	9	237
3_prime_UTR_variant	TAA	A	G	0	55	true	false	non-CpG transition	non-CpG	55000	7	10	237
3_prime_UTR_variant	TAA	A	G	0	55	true	false	non-CpG transition	non-CpG	56885	7	10	237
3_prime_UTR_variant	TAA	A	G	0	55	true	false	non-CpG transition	non-CpG	60000	7	10	237
3_prime_UTR_variant	TAA	A	G	0	55	true	false	non-CpG transition	non-CpG	65000	7	10	237
3_prime_UTR_variant	TAA	A	G	0	55	true	false	non-CpG transition	non-CpG	70000	8	11	237
3_prime_UTR_variant	TAA	A	G	0	55	true	false	non-CpG transition	non-CpG	75000	8	11	237
3_prime_UTR_variant	TAA	A	G	0	55	true	false	non-CpG transition	non-CpG	80000	9	12	237
3_prime_UTR_variant	TAA	A	G	0	55	true	false	non-CpG transition	non-CpG	85000	11	14	237
3_prime_UTR_variant	TAA	A	G	0	55	true	false	non-CpG transition	non-CpG	90000	12	15	237
3_prime_UTR_variant	TAA	A	G	0	55	true	false	non-CpG transition	non-CpG	95000	12	16	237
3_prime_UTR_variant	TAA	A	G	0	55	true	false	non-CpG transition	non-CpG	100000	13	17	237
3_prime_UTR_variant	TAA	A	G	0	55	true	false	non-CpG transition	non-CpG	110000	17	21	237
3_prime_UTR_variant	TAA	A	G	0	55	true	false	non-CpG transition	non-CpG	120000	17	21	237
3_prime_UTR_variant	TAA	A	G	0	55	true	false	non-CpG transition	non-CpG	125748	17	21	237
3_prime_UTR_variant	TAA	A	G	0	56	true	false	non-CpG transition	non-CpG	10	0	0	244
3_prime_UTR_variant	TAA	A	G	0	56	true	false	non-CpG transition	non-CpG	20	0	0	244
3_prime_UTR_variant	TAA	A	G	0	56	true	false	non-CpG transition	non-CpG	50	0	0	244
3_prime_UTR_variant	TAA	A	G	0	56	true	false	non-CpG transition	non-CpG	100	0	0	244
3_prime_UTR_variant	TAA	A	G	0	56	true	false	non-CpG transition	non-CpG	200	1	1	244
3_prime_UTR_variant	TAA	A	G	0	56	true	false	non-CpG transition	non-CpG	500	1	1	244
3_prime_UTR_variant	TAA	A	G	0	56	true	false	non-CpG transition	non-CpG	1000	1	1	244
3_prime_UTR_variant	TAA	A	G	0	56	true	false	non-CpG transition	non-CpG	2000	1	1	244
3_prime_UTR_variant	TAA	A	G	0	56	true	false	non-CpG transition	non-CpG	3070	1	1	244
3_prime_UTR_variant	TAA	A	G	0	56	true	false	non-CpG transition	non-CpG	5000	1	1	244
3_prime_UTR_variant	TAA	A	G	0	56	true	false	non-CpG transition	non-CpG	5040	1	1	244
3_prime_UTR_variant	TAA	A	G	0	56	true	false	non-CpG transition	non-CpG	8128	1	1	244
3_prime_UTR_variant	TAA	A	G	0	56	true	false	non-CpG transition	non-CpG	9197	1	1	244
3_prime_UTR_variant	TAA	A	G	0	56	true	false	non-CpG transition	non-CpG	10000	1	1	244
3_prime_UTR_variant	TAA	A	G	0	56	true	false	non-CpG transition	non-CpG	10824	1	1	244
3_prime_UTR_variant	TAA	A	G	0	56	true	false	non-CpG transition	non-CpG	15000	0	1	244
3_prime_UTR_variant	TAA	A	G	0	56	true	false	non-CpG transition	non-CpG	15308	0	1	244
3_prime_UTR_variant	TAA	A	G	0	56	true	false	non-CpG transition	non-CpG	17296	0	1	244
3_prime_UTR_variant	TAA	A	G	0	56	true	false	non-CpG transition	non-CpG	20000	1	2	244
3_prime_UTR_variant	TAA	A	G	0	56	true	false	non-CpG transition	non-CpG	25000	2	3	244
3_prime_UTR_variant	TAA	A	G	0	56	true	false	non-CpG transition	non-CpG	30000	3	4	244
3_prime_UTR_variant	TAA	A	G	0	56	true	false	non-CpG transition	non-CpG	35000	3	4	244
3_prime_UTR_variant	TAA	A	G	0	56	true	false	non-CpG transition	non-CpG	40000	3	6	244
3_prime_UTR_variant	TAA	A	G	0	56	true	false	non-CpG transition	non-CpG	45000	3	6	244
3_prime_UTR_variant	TAA	A	G	0	56	true	false	non-CpG transition	non-CpG	50000	3	6	244
3_prime_UTR_variant	TAA	A	G	0	56	true	false	non-CpG transition	non-CpG	55000	3	6	244
3_prime_UTR_variant	TAA	A	G	0	56	true	false	non-CpG transition	non-CpG	56885	4	7	244
3_prime_UTR_variant	TAA	A	G	0	56	true	false	non-CpG transition	non-CpG	60000	5	8	244
3_prime_UTR_variant	TAA	A	G	0	56	true	false	non-CpG transition	non-CpG	65000	4	8	244
3_prime_UTR_variant	TAA	A	G	0	56	true	false	non-CpG transition	non-CpG	70000	4	8	244
3_prime_UTR_variant	TAA	A	G	0	56	true	false	non-CpG transition	non-CpG	75000	4	8	244
3_prime_UTR_variant	TAA	A	G	0	56	true	false	non-CpG transition	non-CpG	80000	3	8	244
3_prime_UTR_variant	TAA	A	G	0	56	true	false	non-CpG transition	non-CpG	85000	3	8	244
3_prime_UTR_variant	TAA	A	G	0	56	true	false	non-CpG transition	non-CpG	90000	3	8	244
3_prime_UTR_variant	TAA	A	G	0	56	true	false	non-CpG transition	non-CpG	95000	3	8	244
3_prime_UTR_variant	TAA	A	G	0	56	true	false	non-CpG transition	non-CpG	100000	3	8	244
3_prime_UTR_variant	TAA	A	G	0	56	true	false	non-CpG transition	non-CpG	110000	3	8	244
3_prime_UTR_variant	TAA	A	G	0	56	true	false	non-CpG transition	non-CpG	120000	3	8	244
3_prime_UTR_variant	TAA	A	G	0	56	true	false	non-CpG transition	non-CpG	125748	3	8	244
3_prime_UTR_variant	TAA	A	G	0	57	true	false	non-CpG transition	non-CpG	10	0	0	209
3_prime_UTR_variant	TAA	A	G	0	57	true	false	non-CpG transition	non-CpG	20	0	0	209
3_prime_UTR_variant	TAA	A	G	0	57	true	false	non-CpG transition	non-CpG	50	0	0	209
3_prime_UTR_variant	TAA	A	G	0	57	true	false	non-CpG transition	non-CpG	100	0	0	209
3_prime_UTR_variant	TAA	A	G	0	57	true	false	non-CpG transition	non-CpG	200	0	0	209
3_prime_UTR_variant	TAA	A	G	0	57	true	false	non-CpG transition	non-CpG	500	0	0	209
3_prime_UTR_variant	TAA	A	G	0	57	true	false	non-CpG transition	non-CpG	1000	0	0	209
3_prime_UTR_variant	TAA	A	G	0	57	true	false	non-CpG transition	non-CpG	2000	0	0	209
3_prime_UTR_variant	TAA	A	G	0	57	true	false	non-CpG transition	non-CpG	3070	0	0	209
3_prime_UTR_variant	TAA	A	G	0	57	true	false	non-CpG transition	non-CpG	5000	1	1	209
3_prime_UTR_variant	TAA	A	G	0	57	true	false	non-CpG transition	non-CpG	5040	1	1	209
3_prime_UTR_variant	TAA	A	G	0	57	true	false	non-CpG transition	non-CpG	8128	1	1	209
3_prime_UTR_variant	TAA	A	G	0	57	true	false	non-CpG transition	non-CpG	9197	1	1	209
3_prime_UTR_variant	TAA	A	G	0	57	true	false	non-CpG transition	non-CpG	10000	1	1	209
3_prime_UTR_variant	TAA	A	G	0	57	true	false	non-CpG transition	non-CpG	10824	2	2	209
3_prime_UTR_variant	TAA	A	G	0	57	true	false	non-CpG transition	non-CpG	15000	4	4	209
3_prime_UTR_variant	TAA	A	G	0	57	true	false	non-CpG transition	non-CpG	15308	4	4	209
3_prime_UTR_variant	TAA	A	G	0	57	true	false	non-CpG transition	non-CpG	17296	5	5	209
3_prime_UTR_variant	TAA	A	G	0	57	true	false	non-CpG transition	non-CpG	20000	6	6	209
3_prime_UTR_variant	TAA	A	G	0	57	true	false	non-CpG transition	non-CpG	25000	6	7	209
3_prime_UTR_variant	TAA	A	G	0	57	true	false	non-CpG transition	non-CpG	30000	6	8	209
3_prime_UTR_variant	TAA	A	G	0	57	true	false	non-CpG transition	non-CpG	35000	6	8	209
3_prime_UTR_variant	TAA	A	G	0	57	true	false	non-CpG transition	non-CpG	40000	6	8	209
3_prime_UTR_variant	TAA	A	G	0	57	true	false	non-CpG transition	non-CpG	45000	6	8	209
3_prime_UTR_variant	TAA	A	G	0	57	true	false	non-CpG transition	non-CpG	50000	8	10	209
3_prime_UTR_variant	TAA	A	G	0	57	true	false	non-CpG transition	non-CpG	55000	7	10	209
3_prime_UTR_variant	TAA	A	G	0	57	true	false	non-CpG transition	non-CpG	56885	7	10	209
3_prime_UTR_variant	TAA	A	G	0	57	true	false	non-CpG transition	non-CpG	60000	6	10	209
3_prime_UTR_variant	TAA	A	G	0	57	true	false	non-CpG transition	non-CpG	65000	6	10	209
3_prime_UTR_variant	TAA	A	G	0	57	true	false	non-CpG transition	non-CpG	70000	8	12	209
3_prime_UTR_variant	TAA	A	G	0	57	true	false	non-CpG transition	non-CpG	75000	9	13	209
3_prime_UTR_variant	TAA	A	G	0	57	true	false	non-CpG transition	non-CpG	80000	9	14	209
3_prime_UTR_variant	TAA	A	G	0	57	true	false	non-CpG transition	non-CpG	85000	12	17	209
3_prime_UTR_variant	TAA	A	G	0	57	true	false	non-CpG transition	non-CpG	90000	12	17	209
3_prime_UTR_variant	TAA	A	G	0	57	true	false	non-CpG transition	non-CpG	95000	12	17	209
3_prime_UTR_variant	TAA	A	G	0	57	true	false	non-CpG transition	non-CpG	100000	13	18	209
3_prime_UTR_variant	TAA	A	G	0	57	true	false	non-CpG transition	non-CpG	110000	15	20	209
3_prime_UTR_variant	TAA	A	G	0	57	true	false	non-CpG transition	non-CpG	120000	16	21	209
3_prime_UTR_variant	TAA	A	G	0	57	true	false	non-CpG transition	non-CpG	125748	16	21	209
3_prime_UTR_variant	TAA	A	G	0	58	true	false	non-CpG transition	non-CpG	10	0	0	214
3_prime_UTR_variant	TAA	A	G	0	58	true	false	non-CpG transition	non-CpG	20	0	0	214
3_prime_UTR_variant	TAA	A	G	0	58	true	false	non-CpG transition	non-CpG	50	0	0	214
3_prime_UTR_variant	TAA	A	G	0	58	true	false	non-CpG transition	non-CpG	100	1	1	214
3_prime_UTR_variant	TAA	A	G	0	58	true	false	non-CpG transition	non-CpG	200	1	1	214
3_prime_UTR_variant	TAA	A	G	0	58	true	false	non-CpG transition	non-CpG	500	1	1	214
3_prime_UTR_variant	TAA	A	G	0	58	true	false	non-CpG transition	non-CpG	1000	1	1	214
3_prime_UTR_variant	TAA	A	G	0	58	true	false	non-CpG transition	non-CpG	2000	1	1	214
3_prime_UTR_variant	TAA	A	G	0	58	true	false	non-CpG transition	non-CpG	3070	1	1	214
3_prime_UTR_variant	TAA	A	G	0	58	true	false	non-CpG transition	non-CpG	5000	2	3	214
3_prime_UTR_variant	TAA	A	G	0	58	true	false	non-CpG transition	non-CpG	5040	2	3	214
3_prime_UTR_variant	TAA	A	G	0	58	true	false	non-CpG transition	non-CpG	8128	2	4	214
3_prime_UTR_variant	TAA	A	G	0	58	true	false	non-CpG transition	non-CpG	9197	3	5	214
3_prime_UTR_variant	TAA	A	G	0	58	true	false	non-CpG transition	non-CpG	10000	3	5	214
3_prime_UTR_variant	TAA	A	G	0	58	true	false	non-CpG transition	non-CpG	10824	3	5	214
3_prime_UTR_variant	TAA	A	G	0	58	true	false	non-CpG transition	non-CpG	15000	3	7	214
3_prime_UTR_variant	TAA	A	G	0	58	true	false	non-CpG transition	non-CpG	15308	3	7	214
3_prime_UTR_variant	TAA	A	G	0	58	true	false	non-CpG transition	non-CpG	17296	5	9	214
3_prime_UTR_variant	TAA	A	G	0	58	true	false	non-CpG transition	non-CpG	20000	5	9	214
3_prime_UTR_variant	TAA	A	G	0	58	true	false	non-CpG transition	non-CpG	25000	3	9	214
3_prime_UTR_variant	TAA	A	G	0	58	true	false	non-CpG transition	non-CpG	30000	3	9	214
3_prime_UTR_variant	TAA	A	G	0	58	true	false	non-CpG transition	non-CpG	35000	5	11	214
3_prime_UTR_variant	TAA	A	G	0	58	true	false	non-CpG transition	non-CpG	40000	5	11	214
3_prime_UTR_variant	TAA	A	G	0	58	true	false	non-CpG transition	non-CpG	45000	6	12	214
3_prime_UTR_variant	TAA	A	G	0	58	true	false	non-CpG transition	non-CpG	50000	5	12	214
3_prime_UTR_variant	TAA	A	G	0	58	true	false	non-CpG transition	non-CpG	55000	6	13	214
3_prime_UTR_variant	TAA	A	G	0	58	true	false	non-CpG transition	non-CpG	56885	6	13	214
3_prime_UTR_variant	TAA	A	G	0	58	true	false	non-CpG transition	non-CpG	60000	6	13	214
3_prime_UTR_variant	TAA	A	G	0	58	true	false	non-CpG transition	non-CpG	65000	6	13	214
3_prime_UTR_variant	TAA	A	G	0	58	true	false	non-CpG transition	non-CpG	70000	6	13	214
3_prime_UTR_variant	TAA	A	G	0	58	true	false	non-CpG transition	non-CpG	75000	7	14	214
3_prime_UTR_variant	TAA	A	G	0	58	true	false	non-CpG transition	non-CpG	80000	7	15	214
3_prime_UTR_variant	TAA	A	G	0	58	true	false	non-CpG transition	non-CpG	85000	6	15	214
3_prime_UTR_variant	TAA	A	G	0	58	true	false	non-CpG transition	non-CpG	90000	6	15	214
3_prime_UTR_variant	TAA	A	G	0	58	true	false	non-CpG transition	non-CpG	95000	6	15	214
3_prime_UTR_variant	TAA	A	G	0	58	true	false	non-CpG transition	non-CpG	100000	5	15	214
3_prime_UTR_variant	TAA	A	G	0	58	true	false	non-CpG transition	non-CpG	110000	7	17	214
3_prime_UTR_variant	TAA	A	G	0	58	true	false	non-CpG transition	non-CpG	120000	5	17	214
3_prime_UTR_variant	TAA	A	G	0	58	true	false	non-CpG transition	non-CpG	125748	6	18	214
3_prime_UTR_variant	TAA	A	G	0	59	true	false	non-CpG transition	non-CpG	10	0	0	200
3_prime_UTR_variant	TAA	A	G	0	59	true	false	non-CpG transition	non-CpG	20	0	0	200
3_prime_UTR_variant	TAA	A	G	0	59	true	false	non-CpG transition	non-CpG	50	0	0	200
3_prime_UTR_variant	TAA	A	G	0	59	true	false	non-CpG transition	non-CpG	100	2	2	200
3_prime_UTR_variant	TAA	A	G	0	59	true	false	non-CpG transition	non-CpG	200	2	2	200
3_prime_UTR_variant	TAA	A	G	0	59	true	false	non-CpG transition	non-CpG	500	2	2	200
3_prime_UTR_variant	TAA	A	G	0	59	true	false	non-CpG transition	non-CpG	1000	2	2	200
3_prime_UTR_variant	TAA	A	G	0	59	true	false	non-CpG transition	non-CpG	2000	3	3	200
3_prime_UTR_variant	TAA	A	G	0	59	true	false	non-CpG transition	non-CpG	3070	3	3	200
3_prime_UTR_variant	TAA	A	G	0	59	true	false	non-CpG transition	non-CpG	5000	4	4	200
3_prime_UTR_variant	TAA	A	G	0	59	true	false	non-CpG transition	non-CpG	5040	4	4	200
3_prime_UTR_variant	TAA	A	G	0	59	true	false	non-CpG transition	non-CpG	8128	5	7	200
3_prime_UTR_variant	TAA	A	G	0	59	true	false	non-CpG transition	non-CpG	9197	5	7	200
3_prime_UTR_variant	TAA	A	G	0	59	true	false	non-CpG transition	non-CpG	10000	5	8	200
3_prime_UTR_variant	TAA	A	G	0	59	true	false	non-CpG transition	non-CpG	10824	5	8	200
3_prime_UTR_variant	TAA	A	G	0	59	true	false	non-CpG transition	non-CpG	15000	5	9	200
3_prime_UTR_variant	TAA	A	G	0	59	true	false	non-CpG transition	non-CpG	15308	5	9	200
3_prime_UTR_variant	TAA	A	G	0	59	true	false	non-CpG transition	non-CpG	17296	5	9	200
3_prime_UTR_variant	TAA	A	G	0	59	true	false	non-CpG transition	non-CpG	20000	5	9	200
3_prime_UTR_variant	TAA	A	G	0	59	true	false	non-CpG transition	non-CpG	25000	4	9	200
3_prime_UTR_variant	TAA	A	G	0	59	true	false	non-CpG transition	non-CpG	30000	4	10	200
3_prime_UTR_variant	TAA	A	G	0	59	true	false	non-CpG transition	non-CpG	35000	3	10	200
3_prime_UTR_variant	TAA	A	G	0	59	true	false	non-CpG transition	non-CpG	40000	3	10	200
3_prime_UTR_variant	TAA	A	G	0	59	true	false	non-CpG transition	non-CpG	45000	3	10	200
3_prime_UTR_variant	TAA	A	G	0	59	true	false	non-CpG transition	non-CpG	50000	4	11	200
3_prime_UTR_variant	TAA	A	G	0	59	true	false	non-CpG transition	non-CpG	55000	5	12	200
3_prime_UTR_variant	TAA	A	G	0	59	true	false	non-CpG transition	non-CpG	56885	5	12	200
3_prime_UTR_variant	TAA	A	G	0	59	true	false	non-CpG transition	non-CpG	60000	5	12	200
3_prime_UTR_variant	TAA	A	G	0	59	true	false	non-CpG transition	non-CpG	65000	5	12	200
3_prime_UTR_variant	TAA	A	G	0	59	true	false	non-CpG transition	non-CpG	70000	6	13	200
3_prime_UTR_variant	TAA	A	G	0	59	true	false	non-CpG transition	non-CpG	75000	6	13	200
3_prime_UTR_variant	TAA	A	G	0	59	true	false	non-CpG transition	non-CpG	80000	6	13	200
3_prime_UTR_variant	TAA	A	G	0	59	true	false	non-CpG transition	non-CpG	85000	6	13	200
3_prime_UTR_variant	TAA	A	G	0	59	true	false	non-CpG transition	non-CpG	90000	6	13	200
3_prime_UTR_variant	TAA	A	G	0	59	true	false	non-CpG transition	non-CpG	95000	7	14	200
3_prime_UTR_variant	TAA	A	G	0	59	true	false	non-CpG transition	non-CpG	100000	6	14	200
3_prime_UTR_variant	TAA	A	G	0	59	true	false	non-CpG transition	non-CpG	110000	7	15	200
3_prime_UTR_variant	TAA	A	G	0	59	true	false	non-CpG transition	non-CpG	120000	8	17	200
3_prime_UTR_variant	TAA	A	G	0	59	true	false	non-CpG transition	non-CpG	125748	7	17	200
3_prime_UTR_variant	TAA	A	G	0	60	true	false	non-CpG transition	non-CpG	10	0	0	204
3_prime_UTR_variant	TAA	A	G	0	60	true	false	non-CpG transition	non-CpG	20	0	0	204
3_prime_UTR_variant	TAA	A	G	0	60	true	false	non-CpG transition	non-CpG	50	0	0	204
3_prime_UTR_variant	TAA	A	G	0	60	true	false	non-CpG transition	non-CpG	100	0	0	204
3_prime_UTR_variant	TAA	A	G	0	60	true	false	non-CpG transition	non-CpG	200	0	0	204
3_prime_UTR_variant	TAA	A	G	0	60	true	false	non-CpG transition	non-CpG	500	0	0	204
3_prime_UTR_variant	TAA	A	G	0	60	true	false	non-CpG transition	non-CpG	1000	0	0	204
3_prime_UTR_variant	TAA	A	G	0	60	true	false	non-CpG transition	non-CpG	2000	1	1	204
3_prime_UTR_variant	TAA	A	G	0	60	true	false	non-CpG transition	non-CpG	3070	1	1	204
3_prime_UTR_variant	TAA	A	G	0	60	true	false	non-CpG transition	non-CpG	5000	1	1	204
3_prime_UTR_variant	TAA	A	G	0	60	true	false	non-CpG transition	non-CpG	5040	1	1	204
3_prime_UTR_variant	TAA	A	G	0	60	true	false	non-CpG transition	non-CpG	8128	1	1	204
3_prime_UTR_variant	TAA	A	G	0	60	true	false	non-CpG transition	non-CpG	9197	1	1	204
3_prime_UTR_variant	TAA	A	G	0	60	true	false	non-CpG transition	non-CpG	10000	1	1	204
3_prime_UTR_variant	TAA	A	G	0	60	true	false	non-CpG transition	non-CpG	10824	1	1	204
3_prime_UTR_variant	TAA	A	G	0	60	true	false	non-CpG transition	non-CpG	15000	3	3	204
3_prime_UTR_variant	TAA	A	G	0	60	true	false	non-CpG transition	non-CpG	15308	3	3	204
3_prime_UTR_variant	TAA	A	G	0	60	true	false	non-CpG transition	non-CpG	17296	3	3	204
3_prime_UTR_variant	TAA	A	G	0	60	true	false	non-CpG transition	non-CpG	20000	3	3	204
3_prime_UTR_variant	TAA	A	G	0	60	true	false	non-CpG transition	non-CpG	25000	4	4	204
3_prime_UTR_variant	TAA	A	G	0	60	true	false	non-CpG transition	non-CpG	30000	3	5	204
3_prime_UTR_variant	TAA	A	G	0	60	true	false	non-CpG transition	non-CpG	35000	2	5	204
3_prime_UTR_variant	TAA	A	G	0	60	true	false	non-CpG transition	non-CpG	40000	3	6	204
3_prime_UTR_variant	TAA	A	G	0	60	true	false	non-CpG transition	non-CpG	45000	3	6	204
3_prime_UTR_variant	TAA	A	G	0	60	true	false	non-CpG transition	non-CpG	50000	2	6	204
3_prime_UTR_variant	TAA	A	G	0	60	true	false	non-CpG transition	non-CpG	55000	2	6	204
3_prime_UTR_variant	TAA	A	G	0	60	true	false	non-CpG transition	non-CpG	56885	2	6	204
3_prime_UTR_variant	TAA	A	G	0	60	true	false	non-CpG transition	non-CpG	60000	3	7	204
3_prime_UTR_variant	TAA	A	G	0	60	true	false	non-CpG transition	non-CpG	65000	4	8	204
3_prime_UTR_variant	TAA	A	G	0	60	true	false	non-CpG transition	non-CpG	70000	5	9	204
3_prime_UTR_variant	TAA	A	G	0	60	true	false	non-CpG transition	non-CpG	75000	5	9	204
3_prime_UTR_variant	TAA	A	G	0	60	true	false	non-CpG transition	non-CpG	80000	6	10	204
3_prime_UTR_variant	TAA	A	G	0	60	true	false	non-CpG transition	non-CpG	85000	7	11	204
3_prime_UTR_variant	TAA	A	G	0	60	true	false	non-CpG transition	non-CpG	90000	7	11	204
3_prime_UTR_variant	TAA	A	G	0	60	true	false	non-CpG transition	non-CpG	95000	7	11	204
3_prime_UTR_variant	TAA	A	G	0	60	true	false	non-CpG transition	non-CpG	100000	7	11	204
3_prime_UTR_variant	TAA	A	G	0	60	true	false	non-CpG transition	non-CpG	110000	7	11	204
3_prime_UTR_variant	TAA	A	G	0	60	true	false	non-CpG transition	non-CpG	120000	7	11	204
3_prime_UTR_variant	TAA	A	G	0	60	true	false	non-CpG transition	non-CpG	125748	7	11	204
3_prime_UTR_variant	TAA	A	G	0	61	true	false	non-CpG transition	non-CpG	10	0	0	177
3_prime_UTR_variant	TAA	A	G	0	61	true	false	non-CpG transition	non-CpG	20	0	0	177
3_prime_UTR_variant	TAA	A	G	0	61	true	false	non-CpG transition	non-CpG	50	0	0	177
3_prime_UTR_variant	TAA	A	G	0	61	true	false	non-CpG transition	non-CpG	100	1	1	177
3_prime_UTR_variant	TAA	A	G	0	61	true	false	non-CpG transition	non-CpG	200	0	1	177
3_prime_UTR_variant	TAA	A	G	0	61	true	false	non-CpG transition	non-CpG	500	0	1	177
3_prime_UTR_variant	TAA	A	G	0	61	true	false	non-CpG transition	non-CpG	1000	0	1	177
3_prime_UTR_variant	TAA	A	G	0	61	true	false	non-CpG transition	non-CpG	2000	0	1	177
3_prime_UTR_variant	TAA	A	G	0	61	true	false	non-CpG transition	non-CpG	3070	0	1	177
3_prime_UTR_variant	TAA	A	G	0	61	true	false	non-CpG transition	non-CpG	5000	0	1	177
3_prime_UTR_variant	TAA	A	G	0	61	true	false	non-CpG transition	non-CpG	5040	0	1	177
3_prime_UTR_variant	TAA	A	G	0	61	true	false	non-CpG transition	non-CpG	8128	1	2	177
3_prime_UTR_variant	TAA	A	G	0	61	true	false	non-CpG transition	non-CpG	9197	2	3	177
3_prime_UTR_variant	TAA	A	G	0	61	true	false	non-CpG transition	non-CpG	10000	2	3	177
3_prime_UTR_variant	TAA	A	G	0	61	true	false	non-CpG transition	non-CpG	10824	2	3	177
3_prime_UTR_variant	TAA	A	G	0	61	true	false	non-CpG transition	non-CpG	15000	2	3	177
3_prime_UTR_variant	TAA	A	G	0	61	true	false	non-CpG transition	non-CpG	15308	2	3	177
3_prime_UTR_variant	TAA	A	G	0	61	true	false	non-CpG transition	non-CpG	17296	2	3	177
3_prime_UTR_variant	TAA	A	G	0	61	true	false	non-CpG transition	non-CpG	20000	2	3	177
3_prime_UTR_variant	TAA	A	G	0	61	true	false	non-CpG transition	non-CpG	25000	2	3	177
3_prime_UTR_variant	TAA	A	G	0	61	true	false	non-CpG transition	non-CpG	30000	1	3	177
3_prime_UTR_variant	TAA	A	G	0	61	true	false	non-CpG transition	non-CpG	35000	1	3	177
3_prime_UTR_variant	TAA	A	G	0	61	true	false	non-CpG transition	non-CpG	40000	1	3	177
3_prime_UTR_variant	TAA	A	G	0	61	true	false	non-CpG transition	non-CpG	45000	1	3	177
3_prime_UTR_variant	TAA	A	G	0	61	true	false	non-CpG transition	non-CpG	50000	0	3	177
3_prime_UTR_variant	TAA	A	G	0	61	true	false	non-CpG transition	non-CpG	55000	1	4	177
3_prime_UTR_variant	TAA	A	G	0	61	true	false	non-CpG transition	non-CpG	56885	1	4	177
3_prime_UTR_variant	TAA	A	G	0	61	true	false	non-CpG transition	non-CpG	60000	1	4	177
3_prime_UTR_variant	TAA	A	G	0	61	true	false	non-CpG transition	non-CpG	65000	1	4	177
3_prime_UTR_variant	TAA	A	G	0	61	true	false	non-CpG transition	non-CpG	70000	2	5	177
3_prime_UTR_variant	TAA	A	G	0	61	true	false	non-CpG transition	non-CpG	75000	3	6	177
3_prime_UTR_variant	TAA	A	G	0	61	true	false	non-CpG transition	non-CpG	80000	3	6	177
3_prime_UTR_variant	TAA	A	G	0	61	true	false	non-CpG transition	non-CpG	85000	3	7	177
3_prime_UTR_variant	TAA	A	G	0	61	true	false	non-CpG transition	non-CpG	90000	3	7	177
3_prime_UTR_variant	TAA	A	G	0	61	true	false	non-CpG transition	non-CpG	95000	3	7	177
3_prime_UTR_variant	TAA	A	G	0	61	true	false	non-CpG transition	non-CpG	100000	3	7	177
3_prime_UTR_variant	TAA	A	G	0	61	true	false	non-CpG transition	non-CpG	110000	3	7	177
3_prime_UTR_variant	TAA	A	G	0	61	true	false	non-CpG transition	non-CpG	120000	4	8	177
3_prime_UTR_variant	TAA	A	G	0	61	true	false	non-CpG transition	non-CpG	125748	4	8	177
3_prime_UTR_variant	TAA	A	G	0	62	true	false	non-CpG transition	non-CpG	10	0	1	155
3_prime_UTR_variant	TAA	A	G	0	62	true	false	non-CpG transition	non-CpG	20	0	1	155
3_prime_UTR_variant	TAA	A	G	0	62	true	false	non-CpG transition	non-CpG	50	0	1	155
3_prime_UTR_variant	TAA	A	G	0	62	true	false	non-CpG transition	non-CpG	100	0	1	155
3_prime_UTR_variant	TAA	A	G	0	62	true	false	non-CpG transition	non-CpG	200	0	1	155
3_prime_UTR_variant	TAA	A	G	0	62	true	false	non-CpG transition	non-CpG	500	1	2	155
3_prime_UTR_variant	TAA	A	G	0	62	true	false	non-CpG transition	non-CpG	1000	1	2	155
3_prime_UTR_variant	TAA	A	G	0	62	true	false	non-CpG transition	non-CpG	2000	1	3	155
3_prime_UTR_variant	TAA	A	G	0	62	true	false	non-CpG transition	non-CpG	3070	1	3	155
3_prime_UTR_variant	TAA	A	G	0	62	true	false	non-CpG transition	non-CpG	5000	1	3	155
3_prime_UTR_variant	TAA	A	G	0	62	true	false	non-CpG transition	non-CpG	5040	1	3	155
3_prime_UTR_variant	TAA	A	G	0	62	true	false	non-CpG transition	non-CpG	8128	2	4	155
3_prime_UTR_variant	TAA	A	G	0	62	true	false	non-CpG transition	non-CpG	9197	2	4	155
3_prime_UTR_variant	TAA	A	G	0	62	true	false	non-CpG transition	non-CpG	10000	1	4	155
3_prime_UTR_variant	TAA	A	G	0	62	true	false	non-CpG transition	non-CpG	10824	1	4	155
3_prime_UTR_variant	TAA	A	G	0	62	true	false	non-CpG transition	non-CpG	15000	3	6	155
3_prime_UTR_variant	TAA	A	G	0	62	true	false	non-CpG transition	non-CpG	15308	3	6	155
3_prime_UTR_variant	TAA	A	G	0	62	true	false	non-CpG transition	non-CpG	17296	4	7	155
3_prime_UTR_variant	TAA	A	G	0	62	true	false	non-CpG transition	non-CpG	20000	5	8	155
3_prime_UTR_variant	TAA	A	G	0	62	true	false	non-CpG transition	non-CpG	25000	5	8	155
3_prime_UTR_variant	TAA	A	G	0	62	true	false	non-CpG transition	non-CpG	30000	5	8	155
3_prime_UTR_variant	TAA	A	G	0	62	true	false	non-CpG transition	non-CpG	35000	5	8	155
3_prime_UTR_variant	TAA	A	G	0	62	true	false	non-CpG transition	non-CpG	40000	5	8	155
3_prime_UTR_variant	TAA	A	G	0	62	true	false	non-CpG transition	non-CpG	45000	6	9	155
3_prime_UTR_variant	TAA	A	G	0	62	true	false	non-CpG transition	non-CpG	50000	6	9	155
3_prime_UTR_variant	TAA	A	G	0	62	true	false	non-CpG transition	non-CpG	55000	7	10	155
3_prime_UTR_variant	TAA	A	G	0	62	true	false	non-CpG transition	non-CpG	56885	7	10	155
3_prime_UTR_variant	TAA	A	G	0	62	true	false	non-CpG transition	non-CpG	60000	7	10	155
3_prime_UTR_variant	TAA	A	G	0	62	true	false	non-CpG transition	non-CpG	65000	6	10	155
3_prime_UTR_variant	TAA	A	G	0	62	true	false	non-CpG transition	non-CpG	70000	6	10	155
3_prime_UTR_variant	TAA	A	G	0	62	true	false	non-CpG transition	non-CpG	75000	7	11	155
3_prime_UTR_variant	TAA	A	G	0	62	true	false	non-CpG transition	non-CpG	80000	7	11	155
3_prime_UTR_variant	TAA	A	G	0	62	true	false	non-CpG transition	non-CpG	85000	7	11	155
3_prime_UTR_variant	TAA	A	G	0	62	true	false	non-CpG transition	non-CpG	90000	7	11	155
3_prime_UTR_variant	TAA	A	G	0	62	true	false	non-CpG transition	non-CpG	95000	7	11	155
3_prime_UTR_variant	TAA	A	G	0	62	true	false	non-CpG transition	non-CpG	100000	8	12	155
3_prime_UTR_variant	TAA	A	G	0	62	true	false	non-CpG transition	non-CpG	110000	11	15	155
3_prime_UTR_variant	TAA	A	G	0	62	true	false	non-CpG transition	non-CpG	120000	12	16	155
3_prime_UTR_variant	TAA	A	G	0	62	true	false	non-CpG transition	non-CpG	125748	11	17	155
3_prime_UTR_variant	TAA	A	G	0	63	true	false	non-CpG transition	non-CpG	10	0	0	155
3_prime_UTR_variant	TAA	A	G	0	63	true	false	non-CpG transition	non-CpG	20	0	0	155
3_prime_UTR_variant	TAA	A	G	0	63	true	false	non-CpG transition	non-CpG	50	0	0	155
3_prime_UTR_variant	TAA	A	G	0	63	true	false	non-CpG transition	non-CpG	100	0	0	155
3_prime_UTR_variant	TAA	A	G	0	63	true	false	non-CpG transition	non-CpG	200	0	0	155
3_prime_UTR_variant	TAA	A	G	0	63	true	false	non-CpG transition	non-CpG	500	0	0	155
3_prime_UTR_variant	TAA	A	G	0	63	true	false	non-CpG transition	non-CpG	1000	0	0	155
3_prime_UTR_variant	TAA	A	G	0	63	true	false	non-CpG transition	non-CpG	2000	0	0	155
3_prime_UTR_variant	TAA	A	G	0	63	true	false	non-CpG transition	non-CpG	3070	0	0	155
3_prime_UTR_variant	TAA	A	G	0	63	true	false	non-CpG transition	non-CpG	5000	0	0	155
3_prime_UTR_variant	TAA	A	G	0	63	true	false	non-CpG transition	non-CpG	5040	0	0	155
3_prime_UTR_variant	TAA	A	G	0	63	true	false	non-CpG transition	non-CpG	8128	1	1	155
3_prime_UTR_variant	TAA	A	G	0	63	true	false	non-CpG transition	non-CpG	9197	1	1	155
3_prime_UTR_variant	TAA	A	G	0	63	true	false	non-CpG transition	non-CpG	10000	1	1	155
3_prime_UTR_variant	TAA	A	G	0	63	true	false	non-CpG transition	non-CpG	10824	1	1	155
3_prime_UTR_variant	TAA	A	G	0	63	true	false	non-CpG transition	non-CpG	15000	1	1	155
3_prime_UTR_variant	TAA	A	G	0	63	true	false	non-CpG transition	non-CpG	15308	1	1	155
3_prime_UTR_variant	TAA	A	G	0	63	true	false	non-CpG transition	non-CpG	17296	1	1	155
3_prime_UTR_variant	TAA	A	G	0	63	true	false	non-CpG transition	non-CpG	20000	1	1	155
3_prime_UTR_variant	TAA	A	G	0	63	true	false	non-CpG transition	non-CpG	25000	2	2	155
3_prime_UTR_variant	TAA	A	G	0	63	true	false	non-CpG transition	non-CpG	30000	3	3	155
3_prime_UTR_variant	TAA	A	G	0	63	true	false	non-CpG transition	non-CpG	35000	4	4	155
3_prime_UTR_variant	TAA	A	G	0	63	true	false	non-CpG transition	non-CpG	40000	4	4	155
3_prime_UTR_variant	TAA	A	G	0	63	true	false	non-CpG transition	non-CpG	45000	4	4	155
3_prime_UTR_variant	TAA	A	G	0	63	true	false	non-CpG transition	non-CpG	50000	4	4	155
3_prime_UTR_variant	TAA	A	G	0	63	true	false	non-CpG transition	non-CpG	55000	4	4	155
3_prime_UTR_variant	TAA	A	G	0	63	true	false	non-CpG transition	non-CpG	56885	4	4	155
3_prime_UTR_variant	TAA	A	G	0	63	true	false	non-CpG transition	non-CpG	60000	5	5	155
3_prime_UTR_variant	TAA	A	G	0	63	true	false	non-CpG transition	non-CpG	65000	5	5	155
3_prime_UTR_variant	TAA	A	G	0	63	true	false	non-CpG transition	non-CpG	70000	6	7	155
3_prime_UTR_variant	TAA	A	G	0	63	true	false	non-CpG transition	non-CpG	75000	6	7	155
3_prime_UTR_variant	TAA	A	G	0	63	true	false	non-CpG transition	non-CpG	80000	6	8	155
3_prime_UTR_variant	TAA	A	G	0	63	true	false	non-CpG transition	non-CpG	85000	6	8	155
3_prime_UTR_variant	TAA	A	G	0	63	true	false	non-CpG transition	non-CpG	90000	6	8	155
3_prime_UTR_variant	TAA	A	G	0	63	true	false	non-CpG transition	non-CpG	95000	7	9	155
3_prime_UTR_variant	TAA	A	G	0	63	true	false	non-CpG transition	non-CpG	100000	6	9	155
3_prime_UTR_variant	TAA	A	G	0	63	true	false	non-CpG transition	non-CpG	110000	6	10	155
3_prime_UTR_variant	TAA	A	G	0	63	true	false	non-CpG transition	non-CpG	120000	7	11	155
3_prime_UTR_variant	TAA	A	G	0	63	true	false	non-CpG transition	non-CpG	125748	7	11	155
3_prime_UTR_variant	TAA	A	G	0	64	true	false	non-CpG transition	non-CpG	10	0	0	160
3_prime_UTR_variant	TAA	A	G	0	64	true	false	non-CpG transition	non-CpG	20	0	0	160
3_prime_UTR_variant	TAA	A	G	0	64	true	false	non-CpG transition	non-CpG	50	0	0	160
3_prime_UTR_variant	TAA	A	G	0	64	true	false	non-CpG transition	non-CpG	100	0	0	160
3_prime_UTR_variant	TAA	A	G	0	64	true	false	non-CpG transition	non-CpG	200	0	0	160
3_prime_UTR_variant	TAA	A	G	0	64	true	false	non-CpG transition	non-CpG	500	0	0	160
3_prime_UTR_variant	TAA	A	G	0	64	true	false	non-CpG transition	non-CpG	1000	0	0	160
3_prime_UTR_variant	TAA	A	G	0	64	true	false	non-CpG transition	non-CpG	2000	0	0	160
3_prime_UTR_variant	TAA	A	G	0	64	true	false	non-CpG transition	non-CpG	3070	0	0	160
3_prime_UTR_variant	TAA	A	G	0	64	true	false	non-CpG transition	non-CpG	5000	0	0	160
3_prime_UTR_variant	TAA	A	G	0	64	true	false	non-CpG transition	non-CpG	5040	0	0	160
3_prime_UTR_variant	TAA	A	G	0	64	true	false	non-CpG transition	non-CpG	8128	0	0	160
3_prime_UTR_variant	TAA	A	G	0	64	true	false	non-CpG transition	non-CpG	9197	0	0	160
3_prime_UTR_variant	TAA	A	G	0	64	true	false	non-CpG transition	non-CpG	10000	0	0	160
3_prime_UTR_variant	TAA	A	G	0	64	true	false	non-CpG transition	non-CpG	10824	0	0	160
3_prime_UTR_variant	TAA	A	G	0	64	true	false	non-CpG transition	non-CpG	15000	1	1	160
3_prime_UTR_variant	TAA	A	G	0	64	true	false	non-CpG transition	non-CpG	15308	1	1	160
3_prime_UTR_variant	TAA	A	G	0	64	true	false	non-CpG transition	non-CpG	17296	1	1	160
3_prime_UTR_variant	TAA	A	G	0	64	true	false	non-CpG transition	non-CpG	20000	1	1	160
3_prime_UTR_variant	TAA	A	G	0	64	true	false	non-CpG transition	non-CpG	25000	1	1	160
3_prime_UTR_variant	TAA	A	G	0	64	true	false	non-CpG transition	non-CpG	30000	1	1	160
3_prime_UTR_variant	TAA	A	G	0	64	true	false	non-CpG transition	non-CpG	35000	2	2	160
3_prime_UTR_variant	TAA	A	G	0	64	true	false	non-CpG transition	non-CpG	40000	2	2	160
3_prime_UTR_variant	TAA	A	G	0	64	true	false	non-CpG transition	non-CpG	45000	2	2	160
3_prime_UTR_variant	TAA	A	G	0	64	true	false	non-CpG transition	non-CpG	50000	2	2	160
3_prime_UTR_variant	TAA	A	G	0	64	true	false	non-CpG transition	non-CpG	55000	2	2	160
3_prime_UTR_variant	TAA	A	G	0	64	true	false	non-CpG transition	non-CpG	56885	2	2	160
3_prime_UTR_variant	TAA	A	G	0	64	true	false	non-CpG transition	non-CpG	60000	3	3	160
3_prime_UTR_variant	TAA	A	G	0	64	true	false	non-CpG transition	non-CpG	65000	4	4	160
3_prime_UTR_variant	TAA	A	G	0	64	true	false	non-CpG transition	non-CpG	70000	4	4	160
3_prime_UTR_variant	TAA	A	G	0	64	true	false	non-CpG transition	non-CpG	75000	4	4	160
3_prime_UTR_variant	TAA	A	G	0	64	true	false	non-CpG transition	non-CpG	80000	5	5	160
3_prime_UTR_variant	TAA	A	G	0	64	true	false	non-CpG transition	non-CpG	85000	5	6	160
3_prime_UTR_variant	TAA	A	G	0	64	true	false	non-CpG transition	non-CpG	90000	5	6	160
3_prime_UTR_variant	TAA	A	G	0	64	true	false	non-CpG transition	non-CpG	95000	4	6	160
3_prime_UTR_variant	TAA	A	G	0	64	true	false	non-CpG transition	non-CpG	100000	3	6	160
3_prime_UTR_variant	TAA	A	G	0	64	true	false	non-CpG transition	non-CpG	110000	3	6	160
3_prime_UTR_variant	TAA	A	G	0	64	true	false	non-CpG transition	non-CpG	120000	3	6	160
3_prime_UTR_variant	TAA	A	G	0	64	true	false	non-CpG transition	non-CpG	125748	3	6	160
3_prime_UTR_variant	TAA	A	G	0	65	true	false	non-CpG transition	non-CpG	10	0	0	170
3_prime_UTR_variant	TAA	A	G	0	65	true	false	non-CpG transition	non-CpG	20	0	0	170
3_prime_UTR_variant	TAA	A	G	0	65	true	false	non-CpG transition	non-CpG	50	0	0	170
3_prime_UTR_variant	TAA	A	G	0	65	true	false	non-CpG transition	non-CpG	100	0	0	170
3_prime_UTR_variant	TAA	A	G	0	65	true	false	non-CpG transition	non-CpG	200	0	0	170
3_prime_UTR_variant	TAA	A	G	0	65	true	false	non-CpG transition	non-CpG	500	0	0	170
3_prime_UTR_variant	TAA	A	G	0	65	true	false	non-CpG transition	non-CpG	1000	1	1	170
3_prime_UTR_variant	TAA	A	G	0	65	true	false	non-CpG transition	non-CpG	2000	1	1	170
3_prime_UTR_variant	TAA	A	G	0	65	true	false	non-CpG transition	non-CpG	3070	1	1	170
3_prime_UTR_variant	TAA	A	G	0	65	true	false	non-CpG transition	non-CpG	5000	1	1	170
3_prime_UTR_variant	TAA	A	G	0	65	true	false	non-CpG transition	non-CpG	5040	1	1	170
3_prime_UTR_variant	TAA	A	G	0	65	true	false	non-CpG transition	non-CpG	8128	2	2	170
3_prime_UTR_variant	TAA	A	G	0	65	true	false	non-CpG transition	non-CpG	9197	2	2	170
3_prime_UTR_variant	TAA	A	G	0	65	true	false	non-CpG transition	non-CpG	10000	3	3	170
3_prime_UTR_variant	TAA	A	G	0	65	true	false	non-CpG transition	non-CpG	10824	3	3	170
3_prime_UTR_variant	TAA	A	G	0	65	true	false	non-CpG transition	non-CpG	15000	4	4	170
3_prime_UTR_variant	TAA	A	G	0	65	true	false	non-CpG transition	non-CpG	15308	4	4	170
3_prime_UTR_variant	TAA	A	G	0	65	true	false	non-CpG transition	non-CpG	17296	5	5	170
3_prime_UTR_variant	TAA	A	G	0	65	true	false	non-CpG transition	non-CpG	20000	4	5	170
3_prime_UTR_variant	TAA	A	G	0	65	true	false	non-CpG transition	non-CpG	25000	3	5	170
3_prime_UTR_variant	TAA	A	G	0	65	true	false	non-CpG transition	non-CpG	30000	3	5	170
3_prime_UTR_variant	TAA	A	G	0	65	true	false	non-CpG transition	non-CpG	35000	4	6	170
3_prime_UTR_variant	TAA	A	G	0	65	true	false	non-CpG transition	non-CpG	40000	4	7	170
3_prime_UTR_variant	TAA	A	G	0	65	true	false	non-CpG transition	non-CpG	45000	4	7	170
3_prime_UTR_variant	TAA	A	G	0	65	true	false	non-CpG transition	non-CpG	50000	4	8	170
3_prime_UTR_variant	TAA	A	G	0	65	true	false	non-CpG transition	non-CpG	55000	7	11	170
3_prime_UTR_variant	TAA	A	G	0	65	true	false	non-CpG transition	non-CpG	56885	9	13	170
3_prime_UTR_variant	TAA	A	G	0	65	true	false	non-CpG transition	non-CpG	60000	12	16	170
3_prime_UTR_variant	TAA	A	G	0	65	true	false	non-CpG transition	non-CpG	65000	12	16	170
3_prime_UTR_variant	TAA	A	G	0	65	true	false	non-CpG transition	non-CpG	70000	13	17	170
3_prime_UTR_variant	TAA	A	G	0	65	true	false	non-CpG transition	non-CpG	75000	13	17	170
3_prime_UTR_variant	TAA	A	G	0	65	true	false	non-CpG transition	non-CpG	80000	12	17	170
3_prime_UTR_variant	TAA	A	G	0	65	true	false	non-CpG transition	non-CpG	85000	12	17	170
3_prime_UTR_variant	TAA	A	G	0	65	true	false	non-CpG transition	non-CpG	90000	12	17	170
3_prime_UTR_variant	TAA	A	G	0	65	true	false	non-CpG transition	non-CpG	95000	14	19	170
3_prime_UTR_variant	TAA	A	G	0	65	true	false	non-CpG transition	non-CpG	100000	13	19	170
3_prime_UTR_variant	TAA	A	G	0	65	true	false	non-CpG transition	non-CpG	110000	15	21	170
3_prime_UTR_variant	TAA	A	G	0	65	true	false	non-CpG transition	non-CpG	120000	15	22	170
3_prime_UTR_variant	TAA	A	G	0	65	true	false	non-CpG transition	non-CpG	125748	17	24	170
3_prime_UTR_variant	TAA	A	G	0	66	true	false	non-CpG transition	non-CpG	10	0	0	137
3_prime_UTR_variant	TAA	A	G	0	66	true	false	non-CpG transition	non-CpG	20	0	0	137
3_prime_UTR_variant	TAA	A	G	0	66	true	false	non-CpG transition	non-CpG	50	0	0	137
3_prime_UTR_variant	TAA	A	G	0	66	true	false	non-CpG transition	non-CpG	100	0	0	137
3_prime_UTR_variant	TAA	A	G	0	66	true	false	non-CpG transition	non-CpG	200	0	0	137
3_prime_UTR_variant	TAA	A	G	0	66	true	false	non-CpG transition	non-CpG	500	0	0	137
3_prime_UTR_variant	TAA	A	G	0	66	true	false	non-CpG transition	non-CpG	1000	0	0	137
3_prime_UTR_variant	TAA	A	G	0	66	true	false	non-CpG transition	non-CpG	2000	0	0	137
3_prime_UTR_variant	TAA	A	G	0	66	true	false	non-CpG transition	non-CpG	3070	0	0	137
3_prime_UTR_variant	TAA	A	G	0	66	true	false	non-CpG transition	non-CpG	5000	0	0	137
3_prime_UTR_variant	TAA	A	G	0	66	true	false	non-CpG transition	non-CpG	5040	0	0	137
3_prime_UTR_variant	TAA	A	G	0	66	true	false	non-CpG transition	non-CpG	8128	0	0	137
3_prime_UTR_variant	TAA	A	G	0	66	true	false	non-CpG transition	non-CpG	9197	0	0	137
3_prime_UTR_variant	TAA	A	G	0	66	true	false	non-CpG transition	non-CpG	10000	1	1	137
3_prime_UTR_variant	TAA	A	G	0	66	true	false	non-CpG transition	non-CpG	10824	1	1	137
3_prime_UTR_variant	TAA	A	G	0	66	true	false	non-CpG transition	non-CpG	15000	2	2	137
3_prime_UTR_variant	TAA	A	G	0	66	true	false	non-CpG transition	non-CpG	15308	2	2	137
3_prime_UTR_variant	TAA	A	G	0	66	true	false	non-CpG transition	non-CpG	17296	2	2	137
3_prime_UTR_variant	TAA	A	G	0	66	true	false	non-CpG transition	non-CpG	20000	1	2	137
3_prime_UTR_variant	TAA	A	G	0	66	true	false	non-CpG transition	non-CpG	25000	3	4	137
3_prime_UTR_variant	TAA	A	G	0	66	true	false	non-CpG transition	non-CpG	30000	3	4	137
3_prime_UTR_variant	TAA	A	G	0	66	true	false	non-CpG transition	non-CpG	35000	3	4	137
3_prime_UTR_variant	TAA	A	G	0	66	true	false	non-CpG transition	non-CpG	40000	3	5	137
3_prime_UTR_variant	TAA	A	G	0	66	true	false	non-CpG transition	non-CpG	45000	2	5	137
3_prime_UTR_variant	TAA	A	G	0	66	true	false	non-CpG transition	non-CpG	50000	2	5	137
3_prime_UTR_variant	TAA	A	G	0	66	true	false	non-CpG transition	non-CpG	55000	3	6	137
3_prime_UTR_variant	TAA	A	G	0	66	true	false	non-CpG transition	non-CpG	56885	3	6	137
3_prime_UTR_variant	TAA	A	G	0	66	true	false	non-CpG transition	non-CpG	60000	3	6	137
3_prime_UTR_variant	TAA	A	G	0	66	true	false	non-CpG transition	non-CpG	65000	2	6	137
3_prime_UTR_variant	TAA	A	G	0	66	true	false	non-CpG transition	non-CpG	70000	2	6	137
3_prime_UTR_variant	TAA	A	G	0	66	true	false	non-CpG transition	non-CpG	75000	2	6	137
3_prime_UTR_variant	TAA	A	G	0	66	true	false	non-CpG transition	non-CpG	80000	2	7	137
3_prime_UTR_variant	TAA	A	G	0	66	true	false	non-CpG transition	non-CpG	85000	2	7	137
3_prime_UTR_variant	TAA	A	G	0	66	true	false	non-CpG transition	non-CpG	90000	2	7	137
3_prime_UTR_variant	TAA	A	G	0	66	true	false	non-CpG transition	non-CpG	95000	2	7	137
3_prime_UTR_variant	TAA	A	G	0	66	true	false	non-CpG transition	non-CpG	100000	2	7	137
3_prime_UTR_variant	TAA	A	G	0	66	true	false	non-CpG transition	non-CpG	110000	2	7	137
3_prime_UTR_variant	TAA	A	G	0	66	true	false	non-CpG transition	non-CpG	120000	2	7	137
3_prime_UTR_variant	TAA	A	G	0	66	true	false	non-CpG transition	non-CpG	125748	3	8	137
3_prime_UTR_variant	TAA	A	G	0	67	true	false	non-CpG transition	non-CpG	10	0	0	152
3_prime_UTR_variant	TAA	A	G	0	67	true	false	non-CpG transition	non-CpG	20	0	0	152
3_prime_UTR_variant	TAA	A	G	0	67	true	false	non-CpG transition	non-CpG	50	0	0	152
3_prime_UTR_variant	TAA	A	G	0	67	true	false	non-CpG transition	non-CpG	100	0	0	152
3_prime_UTR_variant	TAA	A	G	0	67	true	false	non-CpG transition	non-CpG	200	0	0	152
3_prime_UTR_variant	TAA	A	G	0	67	true	false	non-CpG transition	non-CpG	500	0	0	152
3_prime_UTR_variant	TAA	A	G	0	67	true	false	non-CpG transition	non-CpG	1000	0	0	152
3_prime_UTR_variant	TAA	A	G	0	67	true	false	non-CpG transition	non-CpG	2000	0	0	152
3_prime_UTR_variant	TAA	A	G	0	67	true	false	non-CpG transition	non-CpG	3070	0	0	152
3_prime_UTR_variant	TAA	A	G	0	67	true	false	non-CpG transition	non-CpG	5000	0	0	152
3_prime_UTR_variant	TAA	A	G	0	67	true	false	non-CpG transition	non-CpG	5040	0	0	152
3_prime_UTR_variant	TAA	A	G	0	67	true	false	non-CpG transition	non-CpG	8128	0	0	152
3_prime_UTR_variant	TAA	A	G	0	67	true	false	non-CpG transition	non-CpG	9197	0	0	152
3_prime_UTR_variant	TAA	A	G	0	67	true	false	non-CpG transition	non-CpG	10000	0	0	152
3_prime_UTR_variant	TAA	A	G	0	67	true	false	non-CpG transition	non-CpG	10824	0	0	152
3_prime_UTR_variant	TAA	A	G	0	67	true	false	non-CpG transition	non-CpG	15000	0	0	152
3_prime_UTR_variant	TAA	A	G	0	67	true	false	non-CpG transition	non-CpG	15308	0	0	152
3_prime_UTR_variant	TAA	A	G	0	67	true	false	non-CpG transition	non-CpG	17296	0	0	152
3_prime_UTR_variant	TAA	A	G	0	67	true	false	non-CpG transition	non-CpG	20000	1	1	152
3_prime_UTR_variant	TAA	A	G	0	67	true	false	non-CpG transition	non-CpG	25000	1	1	152
3_prime_UTR_variant	TAA	A	G	0	67	true	false	non-CpG transition	non-CpG	30000	3	3	152
3_prime_UTR_variant	TAA	A	G	0	67	true	false	non-CpG transition	non-CpG	35000	2	3	152
3_prime_UTR_variant	TAA	A	G	0	67	true	false	non-CpG transition	non-CpG	40000	2	3	152
3_prime_UTR_variant	TAA	A	G	0	67	true	false	non-CpG transition	non-CpG	45000	2	3	152
3_prime_UTR_variant	TAA	A	G	0	67	true	false	non-CpG transition	non-CpG	50000	2	3	152
3_prime_UTR_variant	TAA	A	G	0	67	true	false	non-CpG transition	non-CpG	55000	2	3	152
3_prime_UTR_variant	TAA	A	G	0	67	true	false	non-CpG transition	non-CpG	56885	2	3	152
3_prime_UTR_variant	TAA	A	G	0	67	true	false	non-CpG transition	non-CpG	60000	2	3	152
3_prime_UTR_variant	TAA	A	G	0	67	true	false	non-CpG transition	non-CpG	65000	2	3	152
3_prime_UTR_variant	TAA	A	G	0	67	true	false	non-CpG transition	non-CpG	70000	2	3	152
3_prime_UTR_variant	TAA	A	G	0	67	true	false	non-CpG transition	non-CpG	75000	2	3	152
3_prime_UTR_variant	TAA	A	G	0	67	true	false	non-CpG transition	non-CpG	80000	2	3	152
3_prime_UTR_variant	TAA	A	G	0	67	true	false	non-CpG transition	non-CpG	85000	2	3	152
3_prime_UTR_variant	TAA	A	G	0	67	true	false	non-CpG transition	non-CpG	90000	2	3	152
3_prime_UTR_variant	TAA	A	G	0	67	true	false	non-CpG transition	non-CpG	95000	2	3	152
3_prime_UTR_variant	TAA	A	G	0	67	true	false	non-CpG transition	non-CpG	100000	3	4	152
3_prime_UTR_variant	TAA	A	G	0	67	true	false	non-CpG transition	non-CpG	110000	6	7	152
3_prime_UTR_variant	TAA	A	G	0	67	true	false	non-CpG transition	non-CpG	120000	8	9	152
3_prime_UTR_variant	TAA	A	G	0	67	true	false	non-CpG transition	non-CpG	125748	8	9	152
3_prime_UTR_variant	TAA	A	G	0	68	true	false	non-CpG transition	non-CpG	10	0	0	160
3_prime_UTR_variant	TAA	A	G	0	68	true	false	non-CpG transition	non-CpG	20	0	0	160
3_prime_UTR_variant	TAA	A	G	0	68	true	false	non-CpG transition	non-CpG	50	0	0	160
3_prime_UTR_variant	TAA	A	G	0	68	true	false	non-CpG transition	non-CpG	100	0	0	160
3_prime_UTR_variant	TAA	A	G	0	68	true	false	non-CpG transition	non-CpG	200	0	0	160
3_prime_UTR_variant	TAA	A	G	0	68	true	false	non-CpG transition	non-CpG	500	0	0	160
3_prime_UTR_variant	TAA	A	G	0	68	true	false	non-CpG transition	non-CpG	1000	1	1	160
3_prime_UTR_variant	TAA	A	G	0	68	true	false	non-CpG transition	non-CpG	2000	1	1	160
3_prime_UTR_variant	TAA	A	G	0	68	true	false	non-CpG transition	non-CpG	3070	1	1	160
3_prime_UTR_variant	TAA	A	G	0	68	true	false	non-CpG transition	non-CpG	5000	2	2	160
3_prime_UTR_variant	TAA	A	G	0	68	true	false	non-CpG transition	non-CpG	5040	2	2	160
3_prime_UTR_variant	TAA	A	G	0	68	true	false	non-CpG transition	non-CpG	8128	3	3	160
3_prime_UTR_variant	TAA	A	G	0	68	true	false	non-CpG transition	non-CpG	9197	3	3	160
3_prime_UTR_variant	TAA	A	G	0	68	true	false	non-CpG transition	non-CpG	10000	3	3	160
3_prime_UTR_variant	TAA	A	G	0	68	true	false	non-CpG transition	non-CpG	10824	4	4	160
3_prime_UTR_variant	TAA	A	G	0	68	true	false	non-CpG transition	non-CpG	15000	3	4	160
3_prime_UTR_variant	TAA	A	G	0	68	true	false	non-CpG transition	non-CpG	15308	3	4	160
3_prime_UTR_variant	TAA	A	G	0	68	true	false	non-CpG transition	non-CpG	17296	3	4	160
3_prime_UTR_variant	TAA	A	G	0	68	true	false	non-CpG transition	non-CpG	20000	4	5	160
3_prime_UTR_variant	TAA	A	G	0	68	true	false	non-CpG transition	non-CpG	25000	3	5	160
3_prime_UTR_variant	TAA	A	G	0	68	true	false	non-CpG transition	non-CpG	30000	5	7	160
3_prime_UTR_variant	TAA	A	G	0	68	true	false	non-CpG transition	non-CpG	35000	4	7	160
3_prime_UTR_variant	TAA	A	G	0	68	true	false	non-CpG transition	non-CpG	40000	6	9	160
3_prime_UTR_variant	TAA	A	G	0	68	true	false	non-CpG transition	non-CpG	45000	6	9	160
3_prime_UTR_variant	TAA	A	G	0	68	true	false	non-CpG transition	non-CpG	50000	6	9	160
3_prime_UTR_variant	TAA	A	G	0	68	true	false	non-CpG transition	non-CpG	55000	7	10	160
3_prime_UTR_variant	TAA	A	G	0	68	true	false	non-CpG transition	non-CpG	56885	7	10	160
3_prime_UTR_variant	TAA	A	G	0	68	true	false	non-CpG transition	non-CpG	60000	7	10	160
3_prime_UTR_variant	TAA	A	G	0	68	true	false	non-CpG transition	non-CpG	65000	6	10	160
3_prime_UTR_variant	TAA	A	G	0	68	true	false	non-CpG transition	non-CpG	70000	6	10	160
3_prime_UTR_variant	TAA	A	G	0	68	true	false	non-CpG transition	non-CpG	75000	6	10	160
3_prime_UTR_variant	TAA	A	G	0	68	true	false	non-CpG transition	non-CpG	80000	7	11	160
3_prime_UTR_variant	TAA	A	G	0	68	true	false	non-CpG transition	non-CpG	85000	6	11	160
3_prime_UTR_variant	TAA	A	G	0	68	true	false	non-CpG transition	non-CpG	90000	6	11	160
3_prime_UTR_variant	TAA	A	G	0	68	true	false	non-CpG transition	non-CpG	95000	6	11	160
3_prime_UTR_variant	TAA	A	G	0	68	true	false	non-CpG transition	non-CpG	100000	7	12	160
3_prime_UTR_variant	TAA	A	G	0	68	true	false	non-CpG transition	non-CpG	110000	6	12	160
3_prime_UTR_variant	TAA	A	G	0	68	true	false	non-CpG transition	non-CpG	120000	6	12	160
3_prime_UTR_variant	TAA	A	G	0	68	true	false	non-CpG transition	non-CpG	125748	7	13	160
3_prime_UTR_variant	TAA	A	G	0	69	true	false	non-CpG transition	non-CpG	10	0	0	134
3_prime_UTR_variant	TAA	A	G	0	69	true	false	non-CpG transition	non-CpG	20	0	0	134
3_prime_UTR_variant	TAA	A	G	0	69	true	false	non-CpG transition	non-CpG	50	0	0	134
3_prime_UTR_variant	TAA	A	G	0	69	true	false	non-CpG transition	non-CpG	100	0	0	134
3_prime_UTR_variant	TAA	A	G	0	69	true	false	non-CpG transition	non-CpG	200	0	0	134
3_prime_UTR_variant	TAA	A	G	0	69	true	false	non-CpG transition	non-CpG	500	0	0	134
3_prime_UTR_variant	TAA	A	G	0	69	true	false	non-CpG transition	non-CpG	1000	0	0	134
3_prime_UTR_variant	TAA	A	G	0	69	true	false	non-CpG transition	non-CpG	2000	1	1	134
3_prime_UTR_variant	TAA	A	G	0	69	true	false	non-CpG transition	non-CpG	3070	1	1	134
3_prime_UTR_variant	TAA	A	G	0	69	true	false	non-CpG transition	non-CpG	5000	2	2	134
3_prime_UTR_variant	TAA	A	G	0	69	true	false	non-CpG transition	non-CpG	5040	2	2	134
3_prime_UTR_variant	TAA	A	G	0	69	true	false	non-CpG transition	non-CpG	8128	1	2	134
3_prime_UTR_variant	TAA	A	G	0	69	true	false	non-CpG transition	non-CpG	9197	1	2	134
3_prime_UTR_variant	TAA	A	G	0	69	true	false	non-CpG transition	non-CpG	10000	1	2	134
3_prime_UTR_variant	TAA	A	G	0	69	true	false	non-CpG transition	non-CpG	10824	1	2	134
3_prime_UTR_variant	TAA	A	G	0	69	true	false	non-CpG transition	non-CpG	15000	1	2	134
3_prime_UTR_variant	TAA	A	G	0	69	true	false	non-CpG transition	non-CpG	15308	1	2	134
3_prime_UTR_variant	TAA	A	G	0	69	true	false	non-CpG transition	non-CpG	17296	1	2	134
3_prime_UTR_variant	TAA	A	G	0	69	true	false	non-CpG transition	non-CpG	20000	2	3	134
3_prime_UTR_variant	TAA	A	G	0	69	true	false	non-CpG transition	non-CpG	25000	3	4	134
3_prime_UTR_variant	TAA	A	G	0	69	true	false	non-CpG transition	non-CpG	30000	3	4	134
