## Supplementary Dataset 2 for "The mutational constraint spectrum quantified from variation in 141,456 humans": 531210_file05 (part 22 of 304)

worst_csq	context	ref	alt	methylation_level	coverage	transition	cpg	variant_type	variant_type_model	downsampling	singletons	observed	possible
3_prime_UTR_variant	TAA	A	G	0	69	true	false	non-CpG transition	non-CpG	35000	4	5	134
3_prime_UTR_variant	TAA	A	G	0	69	true	false	non-CpG transition	non-CpG	40000	4	5	134
3_prime_UTR_variant	TAA	A	G	0	69	true	false	non-CpG transition	non-CpG	45000	5	6	134
3_prime_UTR_variant	TAA	A	G	0	69	true	false	non-CpG transition	non-CpG	50000	5	7	134
3_prime_UTR_variant	TAA	A	G	0	69	true	false	non-CpG transition	non-CpG	55000	5	7	134
3_prime_UTR_variant	TAA	A	G	0	69	true	false	non-CpG transition	non-CpG	56885	5	7	134
3_prime_UTR_variant	TAA	A	G	0	69	true	false	non-CpG transition	non-CpG	60000	7	9	134
3_prime_UTR_variant	TAA	A	G	0	69	true	false	non-CpG transition	non-CpG	65000	6	9	134
3_prime_UTR_variant	TAA	A	G	0	69	true	false	non-CpG transition	non-CpG	70000	6	9	134
3_prime_UTR_variant	TAA	A	G	0	69	true	false	non-CpG transition	non-CpG	75000	6	9	134
3_prime_UTR_variant	TAA	A	G	0	69	true	false	non-CpG transition	non-CpG	80000	6	9	134
3_prime_UTR_variant	TAA	A	G	0	69	true	false	non-CpG transition	non-CpG	85000	6	9	134
3_prime_UTR_variant	TAA	A	G	0	69	true	false	non-CpG transition	non-CpG	90000	6	9	134
3_prime_UTR_variant	TAA	A	G	0	69	true	false	non-CpG transition	non-CpG	95000	5	9	134
3_prime_UTR_variant	TAA	A	G	0	69	true	false	non-CpG transition	non-CpG	100000	5	9	134
3_prime_UTR_variant	TAA	A	G	0	69	true	false	non-CpG transition	non-CpG	110000	5	9	134
3_prime_UTR_variant	TAA	A	G	0	69	true	false	non-CpG transition	non-CpG	120000	4	9	134
3_prime_UTR_variant	TAA	A	G	0	69	true	false	non-CpG transition	non-CpG	125748	4	9	134
3_prime_UTR_variant	TAA	A	G	0	70	true	false	non-CpG transition	non-CpG	10	0	0	102
3_prime_UTR_variant	TAA	A	G	0	70	true	false	non-CpG transition	non-CpG	20	0	0	102
3_prime_UTR_variant	TAA	A	G	0	70	true	false	non-CpG transition	non-CpG	50	0	0	102
3_prime_UTR_variant	TAA	A	G	0	70	true	false	non-CpG transition	non-CpG	100	0	0	102
3_prime_UTR_variant	TAA	A	G	0	70	true	false	non-CpG transition	non-CpG	200	0	0	102
3_prime_UTR_variant	TAA	A	G	0	70	true	false	non-CpG transition	non-CpG	500	0	0	102
3_prime_UTR_variant	TAA	A	G	0	70	true	false	non-CpG transition	non-CpG	1000	0	0	102
3_prime_UTR_variant	TAA	A	G	0	70	true	false	non-CpG transition	non-CpG	2000	0	0	102
3_prime_UTR_variant	TAA	A	G	0	70	true	false	non-CpG transition	non-CpG	3070	0	0	102
3_prime_UTR_variant	TAA	A	G	0	70	true	false	non-CpG transition	non-CpG	5000	0	0	102
3_prime_UTR_variant	TAA	A	G	0	70	true	false	non-CpG transition	non-CpG	5040	0	0	102
3_prime_UTR_variant	TAA	A	G	0	70	true	false	non-CpG transition	non-CpG	8128	0	0	102
3_prime_UTR_variant	TAA	A	G	0	70	true	false	non-CpG transition	non-CpG	9197	1	1	102
3_prime_UTR_variant	TAA	A	G	0	70	true	false	non-CpG transition	non-CpG	10000	1	1	102
3_prime_UTR_variant	TAA	A	G	0	70	true	false	non-CpG transition	non-CpG	10824	2	2	102
3_prime_UTR_variant	TAA	A	G	0	70	true	false	non-CpG transition	non-CpG	15000	3	3	102
3_prime_UTR_variant	TAA	A	G	0	70	true	false	non-CpG transition	non-CpG	15308	3	3	102
3_prime_UTR_variant	TAA	A	G	0	70	true	false	non-CpG transition	non-CpG	17296	2	3	102
3_prime_UTR_variant	TAA	A	G	0	70	true	false	non-CpG transition	non-CpG	20000	4	5	102
3_prime_UTR_variant	TAA	A	G	0	70	true	false	non-CpG transition	non-CpG	25000	4	5	102
3_prime_UTR_variant	TAA	A	G	0	70	true	false	non-CpG transition	non-CpG	30000	4	5	102
3_prime_UTR_variant	TAA	A	G	0	70	true	false	non-CpG transition	non-CpG	35000	3	5	102
3_prime_UTR_variant	TAA	A	G	0	70	true	false	non-CpG transition	non-CpG	40000	5	7	102
3_prime_UTR_variant	TAA	A	G	0	70	true	false	non-CpG transition	non-CpG	45000	5	7	102
3_prime_UTR_variant	TAA	A	G	0	70	true	false	non-CpG transition	non-CpG	50000	5	7	102
3_prime_UTR_variant	TAA	A	G	0	70	true	false	non-CpG transition	non-CpG	55000	4	7	102
3_prime_UTR_variant	TAA	A	G	0	70	true	false	non-CpG transition	non-CpG	56885	3	7	102
3_prime_UTR_variant	TAA	A	G	0	70	true	false	non-CpG transition	non-CpG	60000	3	7	102
3_prime_UTR_variant	TAA	A	G	0	70	true	false	non-CpG transition	non-CpG	65000	3	7	102
3_prime_UTR_variant	TAA	A	G	0	70	true	false	non-CpG transition	non-CpG	70000	3	7	102
3_prime_UTR_variant	TAA	A	G	0	70	true	false	non-CpG transition	non-CpG	75000	3	7	102
3_prime_UTR_variant	TAA	A	G	0	70	true	false	non-CpG transition	non-CpG	80000	3	7	102
3_prime_UTR_variant	TAA	A	G	0	70	true	false	non-CpG transition	non-CpG	85000	3	7	102
3_prime_UTR_variant	TAA	A	G	0	70	true	false	non-CpG transition	non-CpG	90000	4	8	102
3_prime_UTR_variant	TAA	A	G	0	70	true	false	non-CpG transition	non-CpG	95000	4	8	102
3_prime_UTR_variant	TAA	A	G	0	70	true	false	non-CpG transition	non-CpG	100000	4	8	102
3_prime_UTR_variant	TAA	A	G	0	70	true	false	non-CpG transition	non-CpG	110000	4	8	102
3_prime_UTR_variant	TAA	A	G	0	70	true	false	non-CpG transition	non-CpG	120000	5	9	102
3_prime_UTR_variant	TAA	A	G	0	70	true	false	non-CpG transition	non-CpG	125748	6	10	102
3_prime_UTR_variant	TAA	A	G	0	71	true	false	non-CpG transition	non-CpG	10	0	0	120
3_prime_UTR_variant	TAA	A	G	0	71	true	false	non-CpG transition	non-CpG	20	0	0	120
3_prime_UTR_variant	TAA	A	G	0	71	true	false	non-CpG transition	non-CpG	50	0	0	120
3_prime_UTR_variant	TAA	A	G	0	71	true	false	non-CpG transition	non-CpG	100	0	0	120
3_prime_UTR_variant	TAA	A	G	0	71	true	false	non-CpG transition	non-CpG	200	0	0	120
3_prime_UTR_variant	TAA	A	G	0	71	true	false	non-CpG transition	non-CpG	500	0	1	120
3_prime_UTR_variant	TAA	A	G	0	71	true	false	non-CpG transition	non-CpG	1000	0	1	120
3_prime_UTR_variant	TAA	A	G	0	71	true	false	non-CpG transition	non-CpG	2000	0	1	120
3_prime_UTR_variant	TAA	A	G	0	71	true	false	non-CpG transition	non-CpG	3070	0	1	120
3_prime_UTR_variant	TAA	A	G	0	71	true	false	non-CpG transition	non-CpG	5000	0	1	120
3_prime_UTR_variant	TAA	A	G	0	71	true	false	non-CpG transition	non-CpG	5040	0	1	120
3_prime_UTR_variant	TAA	A	G	0	71	true	false	non-CpG transition	non-CpG	8128	0	1	120
3_prime_UTR_variant	TAA	A	G	0	71	true	false	non-CpG transition	non-CpG	9197	0	1	120
3_prime_UTR_variant	TAA	A	G	0	71	true	false	non-CpG transition	non-CpG	10000	0	1	120
3_prime_UTR_variant	TAA	A	G	0	71	true	false	non-CpG transition	non-CpG	10824	0	1	120
3_prime_UTR_variant	TAA	A	G	0	71	true	false	non-CpG transition	non-CpG	15000	1	2	120
3_prime_UTR_variant	TAA	A	G	0	71	true	false	non-CpG transition	non-CpG	15308	1	2	120
3_prime_UTR_variant	TAA	A	G	0	71	true	false	non-CpG transition	non-CpG	17296	1	2	120
3_prime_UTR_variant	TAA	A	G	0	71	true	false	non-CpG transition	non-CpG	20000	1	2	120
3_prime_UTR_variant	TAA	A	G	0	71	true	false	non-CpG transition	non-CpG	25000	0	2	120
3_prime_UTR_variant	TAA	A	G	0	71	true	false	non-CpG transition	non-CpG	30000	0	2	120
3_prime_UTR_variant	TAA	A	G	0	71	true	false	non-CpG transition	non-CpG	35000	0	2	120
3_prime_UTR_variant	TAA	A	G	0	71	true	false	non-CpG transition	non-CpG	40000	0	2	120
3_prime_UTR_variant	TAA	A	G	0	71	true	false	non-CpG transition	non-CpG	45000	0	2	120
3_prime_UTR_variant	TAA	A	G	0	71	true	false	non-CpG transition	non-CpG	50000	1	3	120
3_prime_UTR_variant	TAA	A	G	0	71	true	false	non-CpG transition	non-CpG	55000	1	3	120
3_prime_UTR_variant	TAA	A	G	0	71	true	false	non-CpG transition	non-CpG	56885	1	3	120
3_prime_UTR_variant	TAA	A	G	0	71	true	false	non-CpG transition	non-CpG	60000	1	3	120
3_prime_UTR_variant	TAA	A	G	0	71	true	false	non-CpG transition	non-CpG	65000	1	3	120
3_prime_UTR_variant	TAA	A	G	0	71	true	false	non-CpG transition	non-CpG	70000	1	3	120
3_prime_UTR_variant	TAA	A	G	0	71	true	false	non-CpG transition	non-CpG	75000	1	3	120
3_prime_UTR_variant	TAA	A	G	0	71	true	false	non-CpG transition	non-CpG	80000	1	3	120
3_prime_UTR_variant	TAA	A	G	0	71	true	false	non-CpG transition	non-CpG	85000	1	3	120
3_prime_UTR_variant	TAA	A	G	0	71	true	false	non-CpG transition	non-CpG	90000	2	4	120
3_prime_UTR_variant	TAA	A	G	0	71	true	false	non-CpG transition	non-CpG	95000	2	4	120
3_prime_UTR_variant	TAA	A	G	0	71	true	false	non-CpG transition	non-CpG	100000	4	6	120
3_prime_UTR_variant	TAA	A	G	0	71	true	false	non-CpG transition	non-CpG	110000	4	6	120
3_prime_UTR_variant	TAA	A	G	0	71	true	false	non-CpG transition	non-CpG	120000	3	6	120
3_prime_UTR_variant	TAA	A	G	0	71	true	false	non-CpG transition	non-CpG	125748	4	7	120
3_prime_UTR_variant	TAA	A	G	0	72	true	false	non-CpG transition	non-CpG	10	0	0	120
3_prime_UTR_variant	TAA	A	G	0	72	true	false	non-CpG transition	non-CpG	20	0	0	120
3_prime_UTR_variant	TAA	A	G	0	72	true	false	non-CpG transition	non-CpG	50	0	0	120
3_prime_UTR_variant	TAA	A	G	0	72	true	false	non-CpG transition	non-CpG	100	0	0	120
3_prime_UTR_variant	TAA	A	G	0	72	true	false	non-CpG transition	non-CpG	200	0	0	120
3_prime_UTR_variant	TAA	A	G	0	72	true	false	non-CpG transition	non-CpG	500	0	0	120
3_prime_UTR_variant	TAA	A	G	0	72	true	false	non-CpG transition	non-CpG	1000	0	0	120
3_prime_UTR_variant	TAA	A	G	0	72	true	false	non-CpG transition	non-CpG	2000	0	0	120
3_prime_UTR_variant	TAA	A	G	0	72	true	false	non-CpG transition	non-CpG	3070	0	0	120
3_prime_UTR_variant	TAA	A	G	0	72	true	false	non-CpG transition	non-CpG	5000	0	0	120
3_prime_UTR_variant	TAA	A	G	0	72	true	false	non-CpG transition	non-CpG	5040	0	0	120
3_prime_UTR_variant	TAA	A	G	0	72	true	false	non-CpG transition	non-CpG	8128	0	0	120
3_prime_UTR_variant	TAA	A	G	0	72	true	false	non-CpG transition	non-CpG	9197	0	0	120
3_prime_UTR_variant	TAA	A	G	0	72	true	false	non-CpG transition	non-CpG	10000	0	0	120
3_prime_UTR_variant	TAA	A	G	0	72	true	false	non-CpG transition	non-CpG	10824	0	0	120
3_prime_UTR_variant	TAA	A	G	0	72	true	false	non-CpG transition	non-CpG	15000	0	0	120
3_prime_UTR_variant	TAA	A	G	0	72	true	false	non-CpG transition	non-CpG	15308	0	0	120
3_prime_UTR_variant	TAA	A	G	0	72	true	false	non-CpG transition	non-CpG	17296	0	0	120
3_prime_UTR_variant	TAA	A	G	0	72	true	false	non-CpG transition	non-CpG	20000	0	0	120
3_prime_UTR_variant	TAA	A	G	0	72	true	false	non-CpG transition	non-CpG	25000	0	0	120
3_prime_UTR_variant	TAA	A	G	0	72	true	false	non-CpG transition	non-CpG	30000	0	0	120
3_prime_UTR_variant	TAA	A	G	0	72	true	false	non-CpG transition	non-CpG	35000	1	1	120
3_prime_UTR_variant	TAA	A	G	0	72	true	false	non-CpG transition	non-CpG	40000	3	3	120
3_prime_UTR_variant	TAA	A	G	0	72	true	false	non-CpG transition	non-CpG	45000	3	3	120
3_prime_UTR_variant	TAA	A	G	0	72	true	false	non-CpG transition	non-CpG	50000	3	4	120
3_prime_UTR_variant	TAA	A	G	0	72	true	false	non-CpG transition	non-CpG	55000	3	4	120
3_prime_UTR_variant	TAA	A	G	0	72	true	false	non-CpG transition	non-CpG	56885	3	4	120
3_prime_UTR_variant	TAA	A	G	0	72	true	false	non-CpG transition	non-CpG	60000	4	5	120
3_prime_UTR_variant	TAA	A	G	0	72	true	false	non-CpG transition	non-CpG	65000	4	5	120
3_prime_UTR_variant	TAA	A	G	0	72	true	false	non-CpG transition	non-CpG	70000	4	5	120
3_prime_UTR_variant	TAA	A	G	0	72	true	false	non-CpG transition	non-CpG	75000	4	5	120
3_prime_UTR_variant	TAA	A	G	0	72	true	false	non-CpG transition	non-CpG	80000	4	5	120
3_prime_UTR_variant	TAA	A	G	0	72	true	false	non-CpG transition	non-CpG	85000	4	5	120
3_prime_UTR_variant	TAA	A	G	0	72	true	false	non-CpG transition	non-CpG	90000	4	5	120
3_prime_UTR_variant	TAA	A	G	0	72	true	false	non-CpG transition	non-CpG	95000	3	5	120
3_prime_UTR_variant	TAA	A	G	0	72	true	false	non-CpG transition	non-CpG	100000	3	5	120
3_prime_UTR_variant	TAA	A	G	0	72	true	false	non-CpG transition	non-CpG	110000	4	6	120
3_prime_UTR_variant	TAA	A	G	0	72	true	false	non-CpG transition	non-CpG	120000	5	7	120
3_prime_UTR_variant	TAA	A	G	0	72	true	false	non-CpG transition	non-CpG	125748	6	8	120
3_prime_UTR_variant	TAA	A	G	0	73	true	false	non-CpG transition	non-CpG	10	0	0	108
3_prime_UTR_variant	TAA	A	G	0	73	true	false	non-CpG transition	non-CpG	20	0	0	108
3_prime_UTR_variant	TAA	A	G	0	73	true	false	non-CpG transition	non-CpG	50	0	0	108
3_prime_UTR_variant	TAA	A	G	0	73	true	false	non-CpG transition	non-CpG	100	0	0	108
3_prime_UTR_variant	TAA	A	G	0	73	true	false	non-CpG transition	non-CpG	200	1	1	108
3_prime_UTR_variant	TAA	A	G	0	73	true	false	non-CpG transition	non-CpG	500	0	1	108
3_prime_UTR_variant	TAA	A	G	0	73	true	false	non-CpG transition	non-CpG	1000	1	2	108
3_prime_UTR_variant	TAA	A	G	0	73	true	false	non-CpG transition	non-CpG	2000	0	2	108
3_prime_UTR_variant	TAA	A	G	0	73	true	false	non-CpG transition	non-CpG	3070	0	2	108
3_prime_UTR_variant	TAA	A	G	0	73	true	false	non-CpG transition	non-CpG	5000	0	2	108
3_prime_UTR_variant	TAA	A	G	0	73	true	false	non-CpG transition	non-CpG	5040	0	2	108
3_prime_UTR_variant	TAA	A	G	0	73	true	false	non-CpG transition	non-CpG	8128	1	4	108
3_prime_UTR_variant	TAA	A	G	0	73	true	false	non-CpG transition	non-CpG	9197	2	5	108
3_prime_UTR_variant	TAA	A	G	0	73	true	false	non-CpG transition	non-CpG	10000	2	5	108
3_prime_UTR_variant	TAA	A	G	0	73	true	false	non-CpG transition	non-CpG	10824	2	5	108
3_prime_UTR_variant	TAA	A	G	0	73	true	false	non-CpG transition	non-CpG	15000	2	5	108
3_prime_UTR_variant	TAA	A	G	0	73	true	false	non-CpG transition	non-CpG	15308	2	5	108
3_prime_UTR_variant	TAA	A	G	0	73	true	false	non-CpG transition	non-CpG	17296	2	5	108
3_prime_UTR_variant	TAA	A	G	0	73	true	false	non-CpG transition	non-CpG	20000	2	5	108
3_prime_UTR_variant	TAA	A	G	0	73	true	false	non-CpG transition	non-CpG	25000	5	8	108
3_prime_UTR_variant	TAA	A	G	0	73	true	false	non-CpG transition	non-CpG	30000	5	8	108
3_prime_UTR_variant	TAA	A	G	0	73	true	false	non-CpG transition	non-CpG	35000	5	8	108
3_prime_UTR_variant	TAA	A	G	0	73	true	false	non-CpG transition	non-CpG	40000	5	8	108
3_prime_UTR_variant	TAA	A	G	0	73	true	false	non-CpG transition	non-CpG	45000	5	9	108
3_prime_UTR_variant	TAA	A	G	0	73	true	false	non-CpG transition	non-CpG	50000	5	9	108
3_prime_UTR_variant	TAA	A	G	0	73	true	false	non-CpG transition	non-CpG	55000	5	9	108
3_prime_UTR_variant	TAA	A	G	0	73	true	false	non-CpG transition	non-CpG	56885	5	9	108
3_prime_UTR_variant	TAA	A	G	0	73	true	false	non-CpG transition	non-CpG	60000	6	10	108
3_prime_UTR_variant	TAA	A	G	0	73	true	false	non-CpG transition	non-CpG	65000	7	11	108
3_prime_UTR_variant	TAA	A	G	0	73	true	false	non-CpG transition	non-CpG	70000	7	11	108
3_prime_UTR_variant	TAA	A	G	0	73	true	false	non-CpG transition	non-CpG	75000	6	11	108
3_prime_UTR_variant	TAA	A	G	0	73	true	false	non-CpG transition	non-CpG	80000	6	11	108
3_prime_UTR_variant	TAA	A	G	0	73	true	false	non-CpG transition	non-CpG	85000	7	12	108
3_prime_UTR_variant	TAA	A	G	0	73	true	false	non-CpG transition	non-CpG	90000	7	12	108
3_prime_UTR_variant	TAA	A	G	0	73	true	false	non-CpG transition	non-CpG	95000	7	12	108
3_prime_UTR_variant	TAA	A	G	0	73	true	false	non-CpG transition	non-CpG	100000	7	12	108
3_prime_UTR_variant	TAA	A	G	0	73	true	false	non-CpG transition	non-CpG	110000	8	13	108
3_prime_UTR_variant	TAA	A	G	0	73	true	false	non-CpG transition	non-CpG	120000	8	13	108
3_prime_UTR_variant	TAA	A	G	0	73	true	false	non-CpG transition	non-CpG	125748	8	13	108
3_prime_UTR_variant	TAA	A	G	0	74	true	false	non-CpG transition	non-CpG	10	0	1	114
3_prime_UTR_variant	TAA	A	G	0	74	true	false	non-CpG transition	non-CpG	20	0	1	114
3_prime_UTR_variant	TAA	A	G	0	74	true	false	non-CpG transition	non-CpG	50	0	1	114
3_prime_UTR_variant	TAA	A	G	0	74	true	false	non-CpG transition	non-CpG	100	0	1	114
3_prime_UTR_variant	TAA	A	G	0	74	true	false	non-CpG transition	non-CpG	200	1	2	114
3_prime_UTR_variant	TAA	A	G	0	74	true	false	non-CpG transition	non-CpG	500	0	2	114
3_prime_UTR_variant	TAA	A	G	0	74	true	false	non-CpG transition	non-CpG	1000	1	3	114
3_prime_UTR_variant	TAA	A	G	0	74	true	false	non-CpG transition	non-CpG	2000	1	3	114
3_prime_UTR_variant	TAA	A	G	0	74	true	false	non-CpG transition	non-CpG	3070	0	3	114
3_prime_UTR_variant	TAA	A	G	0	74	true	false	non-CpG transition	non-CpG	5000	0	3	114
3_prime_UTR_variant	TAA	A	G	0	74	true	false	non-CpG transition	non-CpG	5040	0	3	114
3_prime_UTR_variant	TAA	A	G	0	74	true	false	non-CpG transition	non-CpG	8128	1	4	114
3_prime_UTR_variant	TAA	A	G	0	74	true	false	non-CpG transition	non-CpG	9197	1	4	114
3_prime_UTR_variant	TAA	A	G	0	74	true	false	non-CpG transition	non-CpG	10000	1	4	114
3_prime_UTR_variant	TAA	A	G	0	74	true	false	non-CpG transition	non-CpG	10824	1	4	114
3_prime_UTR_variant	TAA	A	G	0	74	true	false	non-CpG transition	non-CpG	15000	1	4	114
3_prime_UTR_variant	TAA	A	G	0	74	true	false	non-CpG transition	non-CpG	15308	1	4	114
3_prime_UTR_variant	TAA	A	G	0	74	true	false	non-CpG transition	non-CpG	17296	1	4	114
3_prime_UTR_variant	TAA	A	G	0	74	true	false	non-CpG transition	non-CpG	20000	1	4	114
3_prime_UTR_variant	TAA	A	G	0	74	true	false	non-CpG transition	non-CpG	25000	1	4	114
3_prime_UTR_variant	TAA	A	G	0	74	true	false	non-CpG transition	non-CpG	30000	1	4	114
3_prime_UTR_variant	TAA	A	G	0	74	true	false	non-CpG transition	non-CpG	35000	1	4	114
3_prime_UTR_variant	TAA	A	G	0	74	true	false	non-CpG transition	non-CpG	40000	1	4	114
3_prime_UTR_variant	TAA	A	G	0	74	true	false	non-CpG transition	non-CpG	45000	2	5	114
3_prime_UTR_variant	TAA	A	G	0	74	true	false	non-CpG transition	non-CpG	50000	2	5	114
3_prime_UTR_variant	TAA	A	G	0	74	true	false	non-CpG transition	non-CpG	55000	2	5	114
3_prime_UTR_variant	TAA	A	G	0	74	true	false	non-CpG transition	non-CpG	56885	2	5	114
3_prime_UTR_variant	TAA	A	G	0	74	true	false	non-CpG transition	non-CpG	60000	2	5	114
3_prime_UTR_variant	TAA	A	G	0	74	true	false	non-CpG transition	non-CpG	65000	2	5	114
3_prime_UTR_variant	TAA	A	G	0	74	true	false	non-CpG transition	non-CpG	70000	2	5	114
3_prime_UTR_variant	TAA	A	G	0	74	true	false	non-CpG transition	non-CpG	75000	2	5	114
3_prime_UTR_variant	TAA	A	G	0	74	true	false	non-CpG transition	non-CpG	80000	2	5	114
3_prime_UTR_variant	TAA	A	G	0	74	true	false	non-CpG transition	non-CpG	85000	2	5	114
3_prime_UTR_variant	TAA	A	G	0	74	true	false	non-CpG transition	non-CpG	90000	3	6	114
3_prime_UTR_variant	TAA	A	G	0	74	true	false	non-CpG transition	non-CpG	95000	3	6	114
3_prime_UTR_variant	TAA	A	G	0	74	true	false	non-CpG transition	non-CpG	100000	3	6	114
3_prime_UTR_variant	TAA	A	G	0	74	true	false	non-CpG transition	non-CpG	110000	3	6	114
3_prime_UTR_variant	TAA	A	G	0	74	true	false	non-CpG transition	non-CpG	120000	3	6	114
3_prime_UTR_variant	TAA	A	G	0	74	true	false	non-CpG transition	non-CpG	125748	3	6	114
3_prime_UTR_variant	TAA	A	G	0	75	true	false	non-CpG transition	non-CpG	10	0	0	100
3_prime_UTR_variant	TAA	A	G	0	75	true	false	non-CpG transition	non-CpG	20	1	1	100
3_prime_UTR_variant	TAA	A	G	0	75	true	false	non-CpG transition	non-CpG	50	0	2	100
3_prime_UTR_variant	TAA	A	G	0	75	true	false	non-CpG transition	non-CpG	100	0	2	100
3_prime_UTR_variant	TAA	A	G	0	75	true	false	non-CpG transition	non-CpG	200	0	2	100
3_prime_UTR_variant	TAA	A	G	0	75	true	false	non-CpG transition	non-CpG	500	0	2	100
3_prime_UTR_variant	TAA	A	G	0	75	true	false	non-CpG transition	non-CpG	1000	0	3	100
3_prime_UTR_variant	TAA	A	G	0	75	true	false	non-CpG transition	non-CpG	2000	0	3	100
3_prime_UTR_variant	TAA	A	G	0	75	true	false	non-CpG transition	non-CpG	3070	0	3	100
3_prime_UTR_variant	TAA	A	G	0	75	true	false	non-CpG transition	non-CpG	5000	0	3	100
3_prime_UTR_variant	TAA	A	G	0	75	true	false	non-CpG transition	non-CpG	5040	0	3	100
3_prime_UTR_variant	TAA	A	G	0	75	true	false	non-CpG transition	non-CpG	8128	0	3	100
3_prime_UTR_variant	TAA	A	G	0	75	true	false	non-CpG transition	non-CpG	9197	0	3	100
3_prime_UTR_variant	TAA	A	G	0	75	true	false	non-CpG transition	non-CpG	10000	0	3	100
3_prime_UTR_variant	TAA	A	G	0	75	true	false	non-CpG transition	non-CpG	10824	1	4	100
3_prime_UTR_variant	TAA	A	G	0	75	true	false	non-CpG transition	non-CpG	15000	2	5	100
3_prime_UTR_variant	TAA	A	G	0	75	true	false	non-CpG transition	non-CpG	15308	2	5	100
3_prime_UTR_variant	TAA	A	G	0	75	true	false	non-CpG transition	non-CpG	17296	2	5	100
3_prime_UTR_variant	TAA	A	G	0	75	true	false	non-CpG transition	non-CpG	20000	2	5	100
3_prime_UTR_variant	TAA	A	G	0	75	true	false	non-CpG transition	non-CpG	25000	2	5	100
3_prime_UTR_variant	TAA	A	G	0	75	true	false	non-CpG transition	non-CpG	30000	1	5	100
3_prime_UTR_variant	TAA	A	G	0	75	true	false	non-CpG transition	non-CpG	35000	1	5	100
3_prime_UTR_variant	TAA	A	G	0	75	true	false	non-CpG transition	non-CpG	40000	1	5	100
3_prime_UTR_variant	TAA	A	G	0	75	true	false	non-CpG transition	non-CpG	45000	1	5	100
3_prime_UTR_variant	TAA	A	G	0	75	true	false	non-CpG transition	non-CpG	50000	2	6	100
3_prime_UTR_variant	TAA	A	G	0	75	true	false	non-CpG transition	non-CpG	55000	3	7	100
3_prime_UTR_variant	TAA	A	G	0	75	true	false	non-CpG transition	non-CpG	56885	3	7	100
3_prime_UTR_variant	TAA	A	G	0	75	true	false	non-CpG transition	non-CpG	60000	3	7	100
3_prime_UTR_variant	TAA	A	G	0	75	true	false	non-CpG transition	non-CpG	65000	2	7	100
3_prime_UTR_variant	TAA	A	G	0	75	true	false	non-CpG transition	non-CpG	70000	2	7	100
3_prime_UTR_variant	TAA	A	G	0	75	true	false	non-CpG transition	non-CpG	75000	4	9	100
3_prime_UTR_variant	TAA	A	G	0	75	true	false	non-CpG transition	non-CpG	80000	4	9	100
3_prime_UTR_variant	TAA	A	G	0	75	true	false	non-CpG transition	non-CpG	85000	5	10	100
3_prime_UTR_variant	TAA	A	G	0	75	true	false	non-CpG transition	non-CpG	90000	5	10	100
3_prime_UTR_variant	TAA	A	G	0	75	true	false	non-CpG transition	non-CpG	95000	5	10	100
3_prime_UTR_variant	TAA	A	G	0	75	true	false	non-CpG transition	non-CpG	100000	5	10	100
3_prime_UTR_variant	TAA	A	G	0	75	true	false	non-CpG transition	non-CpG	110000	5	10	100
3_prime_UTR_variant	TAA	A	G	0	75	true	false	non-CpG transition	non-CpG	120000	5	10	100
3_prime_UTR_variant	TAA	A	G	0	75	true	false	non-CpG transition	non-CpG	125748	4	10	100
3_prime_UTR_variant	TAA	A	G	0	76	true	false	non-CpG transition	non-CpG	10	0	0	84
3_prime_UTR_variant	TAA	A	G	0	76	true	false	non-CpG transition	non-CpG	20	0	0	84
3_prime_UTR_variant	TAA	A	G	0	76	true	false	non-CpG transition	non-CpG	50	0	0	84
3_prime_UTR_variant	TAA	A	G	0	76	true	false	non-CpG transition	non-CpG	100	0	1	84
3_prime_UTR_variant	TAA	A	G	0	76	true	false	non-CpG transition	non-CpG	200	0	1	84
3_prime_UTR_variant	TAA	A	G	0	76	true	false	non-CpG transition	non-CpG	500	0	1	84
3_prime_UTR_variant	TAA	A	G	0	76	true	false	non-CpG transition	non-CpG	1000	0	1	84
3_prime_UTR_variant	TAA	A	G	0	76	true	false	non-CpG transition	non-CpG	2000	0	1	84
3_prime_UTR_variant	TAA	A	G	0	76	true	false	non-CpG transition	non-CpG	3070	0	1	84
3_prime_UTR_variant	TAA	A	G	0	76	true	false	non-CpG transition	non-CpG	5000	0	1	84
3_prime_UTR_variant	TAA	A	G	0	76	true	false	non-CpG transition	non-CpG	5040	0	1	84
3_prime_UTR_variant	TAA	A	G	0	76	true	false	non-CpG transition	non-CpG	8128	1	2	84
3_prime_UTR_variant	TAA	A	G	0	76	true	false	non-CpG transition	non-CpG	9197	1	2	84
3_prime_UTR_variant	TAA	A	G	0	76	true	false	non-CpG transition	non-CpG	10000	1	2	84
3_prime_UTR_variant	TAA	A	G	0	76	true	false	non-CpG transition	non-CpG	10824	1	2	84
3_prime_UTR_variant	TAA	A	G	0	76	true	false	non-CpG transition	non-CpG	15000	2	3	84
3_prime_UTR_variant	TAA	A	G	0	76	true	false	non-CpG transition	non-CpG	15308	2	3	84
3_prime_UTR_variant	TAA	A	G	0	76	true	false	non-CpG transition	non-CpG	17296	1	3	84
3_prime_UTR_variant	TAA	A	G	0	76	true	false	non-CpG transition	non-CpG	20000	1	3	84
3_prime_UTR_variant	TAA	A	G	0	76	true	false	non-CpG transition	non-CpG	25000	1	3	84
3_prime_UTR_variant	TAA	A	G	0	76	true	false	non-CpG transition	non-CpG	30000	1	3	84
3_prime_UTR_variant	TAA	A	G	0	76	true	false	non-CpG transition	non-CpG	35000	1	3	84
3_prime_UTR_variant	TAA	A	G	0	76	true	false	non-CpG transition	non-CpG	40000	0	3	84
3_prime_UTR_variant	TAA	A	G	0	76	true	false	non-CpG transition	non-CpG	45000	0	3	84
3_prime_UTR_variant	TAA	A	G	0	76	true	false	non-CpG transition	non-CpG	50000	0	3	84
3_prime_UTR_variant	TAA	A	G	0	76	true	false	non-CpG transition	non-CpG	55000	1	4	84
3_prime_UTR_variant	TAA	A	G	0	76	true	false	non-CpG transition	non-CpG	56885	1	4	84
3_prime_UTR_variant	TAA	A	G	0	76	true	false	non-CpG transition	non-CpG	60000	1	4	84
3_prime_UTR_variant	TAA	A	G	0	76	true	false	non-CpG transition	non-CpG	65000	2	5	84
3_prime_UTR_variant	TAA	A	G	0	76	true	false	non-CpG transition	non-CpG	70000	2	6	84
3_prime_UTR_variant	TAA	A	G	0	76	true	false	non-CpG transition	non-CpG	75000	2	6	84
3_prime_UTR_variant	TAA	A	G	0	76	true	false	non-CpG transition	non-CpG	80000	2	6	84
3_prime_UTR_variant	TAA	A	G	0	76	true	false	non-CpG transition	non-CpG	85000	2	6	84
3_prime_UTR_variant	TAA	A	G	0	76	true	false	non-CpG transition	non-CpG	90000	2	6	84
3_prime_UTR_variant	TAA	A	G	0	76	true	false	non-CpG transition	non-CpG	95000	2	6	84
3_prime_UTR_variant	TAA	A	G	0	76	true	false	non-CpG transition	non-CpG	100000	3	7	84
3_prime_UTR_variant	TAA	A	G	0	76	true	false	non-CpG transition	non-CpG	110000	4	8	84
3_prime_UTR_variant	TAA	A	G	0	76	true	false	non-CpG transition	non-CpG	120000	4	9	84
3_prime_UTR_variant	TAA	A	G	0	76	true	false	non-CpG transition	non-CpG	125748	4	9	84
3_prime_UTR_variant	TAA	A	G	0	77	true	false	non-CpG transition	non-CpG	10	0	0	94
3_prime_UTR_variant	TAA	A	G	0	77	true	false	non-CpG transition	non-CpG	20	0	0	94
3_prime_UTR_variant	TAA	A	G	0	77	true	false	non-CpG transition	non-CpG	50	0	0	94
3_prime_UTR_variant	TAA	A	G	0	77	true	false	non-CpG transition	non-CpG	100	0	0	94
3_prime_UTR_variant	TAA	A	G	0	77	true	false	non-CpG transition	non-CpG	200	0	0	94
3_prime_UTR_variant	TAA	A	G	0	77	true	false	non-CpG transition	non-CpG	500	0	0	94
3_prime_UTR_variant	TAA	A	G	0	77	true	false	non-CpG transition	non-CpG	1000	0	0	94
3_prime_UTR_variant	TAA	A	G	0	77	true	false	non-CpG transition	non-CpG	2000	1	1	94
3_prime_UTR_variant	TAA	A	G	0	77	true	false	non-CpG transition	non-CpG	3070	0	1	94
3_prime_UTR_variant	TAA	A	G	0	77	true	false	non-CpG transition	non-CpG	5000	0	1	94
3_prime_UTR_variant	TAA	A	G	0	77	true	false	non-CpG transition	non-CpG	5040	0	1	94
3_prime_UTR_variant	TAA	A	G	0	77	true	false	non-CpG transition	non-CpG	8128	0	1	94
3_prime_UTR_variant	TAA	A	G	0	77	true	false	non-CpG transition	non-CpG	9197	0	1	94
3_prime_UTR_variant	TAA	A	G	0	77	true	false	non-CpG transition	non-CpG	10000	0	1	94
3_prime_UTR_variant	TAA	A	G	0	77	true	false	non-CpG transition	non-CpG	10824	0	1	94
3_prime_UTR_variant	TAA	A	G	0	77	true	false	non-CpG transition	non-CpG	15000	0	1	94
3_prime_UTR_variant	TAA	A	G	0	77	true	false	non-CpG transition	non-CpG	15308	0	1	94
3_prime_UTR_variant	TAA	A	G	0	77	true	false	non-CpG transition	non-CpG	17296	0	1	94
3_prime_UTR_variant	TAA	A	G	0	77	true	false	non-CpG transition	non-CpG	20000	0	1	94
3_prime_UTR_variant	TAA	A	G	0	77	true	false	non-CpG transition	non-CpG	25000	0	1	94
3_prime_UTR_variant	TAA	A	G	0	77	true	false	non-CpG transition	non-CpG	30000	0	1	94
3_prime_UTR_variant	TAA	A	G	0	77	true	false	non-CpG transition	non-CpG	35000	0	1	94
3_prime_UTR_variant	TAA	A	G	0	77	true	false	non-CpG transition	non-CpG	40000	0	1	94
3_prime_UTR_variant	TAA	A	G	0	77	true	false	non-CpG transition	non-CpG	45000	0	1	94
3_prime_UTR_variant	TAA	A	G	0	77	true	false	non-CpG transition	non-CpG	50000	0	1	94
3_prime_UTR_variant	TAA	A	G	0	77	true	false	non-CpG transition	non-CpG	55000	1	2	94
3_prime_UTR_variant	TAA	A	G	0	77	true	false	non-CpG transition	non-CpG	56885	1	2	94
3_prime_UTR_variant	TAA	A	G	0	77	true	false	non-CpG transition	non-CpG	60000	1	2	94
3_prime_UTR_variant	TAA	A	G	0	77	true	false	non-CpG transition	non-CpG	65000	1	2	94
3_prime_UTR_variant	TAA	A	G	0	77	true	false	non-CpG transition	non-CpG	70000	2	3	94
3_prime_UTR_variant	TAA	A	G	0	77	true	false	non-CpG transition	non-CpG	75000	2	3	94
3_prime_UTR_variant	TAA	A	G	0	77	true	false	non-CpG transition	non-CpG	80000	3	4	94
3_prime_UTR_variant	TAA	A	G	0	77	true	false	non-CpG transition	non-CpG	85000	3	4	94
3_prime_UTR_variant	TAA	A	G	0	77	true	false	non-CpG transition	non-CpG	90000	3	4	94
3_prime_UTR_variant	TAA	A	G	0	77	true	false	non-CpG transition	non-CpG	95000	4	5	94
3_prime_UTR_variant	TAA	A	G	0	77	true	false	non-CpG transition	non-CpG	100000	5	6	94
3_prime_UTR_variant	TAA	A	G	0	77	true	false	non-CpG transition	non-CpG	110000	5	6	94
3_prime_UTR_variant	TAA	A	G	0	77	true	false	non-CpG transition	non-CpG	120000	5	6	94
3_prime_UTR_variant	TAA	A	G	0	77	true	false	non-CpG transition	non-CpG	125748	5	6	94
3_prime_UTR_variant	TAA	A	G	0	78	true	false	non-CpG transition	non-CpG	10	0	0	94
3_prime_UTR_variant	TAA	A	G	0	78	true	false	non-CpG transition	non-CpG	20	0	0	94
3_prime_UTR_variant	TAA	A	G	0	78	true	false	non-CpG transition	non-CpG	50	0	0	94
3_prime_UTR_variant	TAA	A	G	0	78	true	false	non-CpG transition	non-CpG	100	0	0	94
3_prime_UTR_variant	TAA	A	G	0	78	true	false	non-CpG transition	non-CpG	200	0	0	94
3_prime_UTR_variant	TAA	A	G	0	78	true	false	non-CpG transition	non-CpG	500	0	0	94
3_prime_UTR_variant	TAA	A	G	0	78	true	false	non-CpG transition	non-CpG	1000	0	0	94
3_prime_UTR_variant	TAA	A	G	0	78	true	false	non-CpG transition	non-CpG	2000	1	1	94
3_prime_UTR_variant	TAA	A	G	0	78	true	false	non-CpG transition	non-CpG	3070	1	1	94
3_prime_UTR_variant	TAA	A	G	0	78	true	false	non-CpG transition	non-CpG	5000	1	1	94
3_prime_UTR_variant	TAA	A	G	0	78	true	false	non-CpG transition	non-CpG	5040	1	1	94
3_prime_UTR_variant	TAA	A	G	0	78	true	false	non-CpG transition	non-CpG	8128	1	1	94
3_prime_UTR_variant	TAA	A	G	0	78	true	false	non-CpG transition	non-CpG	9197	1	1	94
3_prime_UTR_variant	TAA	A	G	0	78	true	false	non-CpG transition	non-CpG	10000	1	1	94
3_prime_UTR_variant	TAA	A	G	0	78	true	false	non-CpG transition	non-CpG	10824	1	1	94
3_prime_UTR_variant	TAA	A	G	0	78	true	false	non-CpG transition	non-CpG	15000	2	2	94
3_prime_UTR_variant	TAA	A	G	0	78	true	false	non-CpG transition	non-CpG	15308	2	2	94
3_prime_UTR_variant	TAA	A	G	0	78	true	false	non-CpG transition	non-CpG	17296	2	2	94
3_prime_UTR_variant	TAA	A	G	0	78	true	false	non-CpG transition	non-CpG	20000	2	2	94
3_prime_UTR_variant	TAA	A	G	0	78	true	false	non-CpG transition	non-CpG	25000	2	2	94
3_prime_UTR_variant	TAA	A	G	0	78	true	false	non-CpG transition	non-CpG	30000	3	3	94
3_prime_UTR_variant	TAA	A	G	0	78	true	false	non-CpG transition	non-CpG	35000	3	3	94
3_prime_UTR_variant	TAA	A	G	0	78	true	false	non-CpG transition	non-CpG	40000	3	3	94
3_prime_UTR_variant	TAA	A	G	0	78	true	false	non-CpG transition	non-CpG	45000	3	3	94
3_prime_UTR_variant	TAA	A	G	0	78	true	false	non-CpG transition	non-CpG	50000	3	3	94
3_prime_UTR_variant	TAA	A	G	0	78	true	false	non-CpG transition	non-CpG	55000	3	3	94
3_prime_UTR_variant	TAA	A	G	0	78	true	false	non-CpG transition	non-CpG	56885	3	3	94
3_prime_UTR_variant	TAA	A	G	0	78	true	false	non-CpG transition	non-CpG	60000	3	3	94
3_prime_UTR_variant	TAA	A	G	0	78	true	false	non-CpG transition	non-CpG	65000	3	3	94
3_prime_UTR_variant	TAA	A	G	0	78	true	false	non-CpG transition	non-CpG	70000	3	3	94
3_prime_UTR_variant	TAA	A	G	0	78	true	false	non-CpG transition	non-CpG	75000	3	3	94
3_prime_UTR_variant	TAA	A	G	0	78	true	false	non-CpG transition	non-CpG	80000	3	3	94
3_prime_UTR_variant	TAA	A	G	0	78	true	false	non-CpG transition	non-CpG	85000	3	3	94
3_prime_UTR_variant	TAA	A	G	0	78	true	false	non-CpG transition	non-CpG	90000	4	4	94
3_prime_UTR_variant	TAA	A	G	0	78	true	false	non-CpG transition	non-CpG	95000	5	5	94
3_prime_UTR_variant	TAA	A	G	0	78	true	false	non-CpG transition	non-CpG	100000	5	5	94
3_prime_UTR_variant	TAA	A	G	0	78	true	false	non-CpG transition	non-CpG	110000	6	6	94
3_prime_UTR_variant	TAA	A	G	0	78	true	false	non-CpG transition	non-CpG	120000	7	7	94
3_prime_UTR_variant	TAA	A	G	0	78	true	false	non-CpG transition	non-CpG	125748	7	7	94
3_prime_UTR_variant	TAA	A	G	0	79	true	false	non-CpG transition	non-CpG	10	0	0	92
3_prime_UTR_variant	TAA	A	G	0	79	true	false	non-CpG transition	non-CpG	20	0	0	92
3_prime_UTR_variant	TAA	A	G	0	79	true	false	non-CpG transition	non-CpG	50	0	0	92
3_prime_UTR_variant	TAA	A	G	0	79	true	false	non-CpG transition	non-CpG	100	0	0	92
3_prime_UTR_variant	TAA	A	G	0	79	true	false	non-CpG transition	non-CpG	200	0	0	92
3_prime_UTR_variant	TAA	A	G	0	79	true	false	non-CpG transition	non-CpG	500	1	1	92
3_prime_UTR_variant	TAA	A	G	0	79	true	false	non-CpG transition	non-CpG	1000	0	1	92
3_prime_UTR_variant	TAA	A	G	0	79	true	false	non-CpG transition	non-CpG	2000	0	1	92
3_prime_UTR_variant	TAA	A	G	0	79	true	false	non-CpG transition	non-CpG	3070	0	1	92
3_prime_UTR_variant	TAA	A	G	0	79	true	false	non-CpG transition	non-CpG	5000	0	2	92
3_prime_UTR_variant	TAA	A	G	0	79	true	false	non-CpG transition	non-CpG	5040	0	2	92
3_prime_UTR_variant	TAA	A	G	0	79	true	false	non-CpG transition	non-CpG	8128	0	3	92
3_prime_UTR_variant	TAA	A	G	0	79	true	false	non-CpG transition	non-CpG	9197	0	3	92
3_prime_UTR_variant	TAA	A	G	0	79	true	false	non-CpG transition	non-CpG	10000	0	3	92
3_prime_UTR_variant	TAA	A	G	0	79	true	false	non-CpG transition	non-CpG	10824	0	3	92
3_prime_UTR_variant	TAA	A	G	0	79	true	false	non-CpG transition	non-CpG	15000	0	3	92
3_prime_UTR_variant	TAA	A	G	0	79	true	false	non-CpG transition	non-CpG	15308	0	3	92
3_prime_UTR_variant	TAA	A	G	0	79	true	false	non-CpG transition	non-CpG	17296	0	3	92
3_prime_UTR_variant	TAA	A	G	0	79	true	false	non-CpG transition	non-CpG	20000	0	3	92
3_prime_UTR_variant	TAA	A	G	0	79	true	false	non-CpG transition	non-CpG	25000	3	6	92
3_prime_UTR_variant	TAA	A	G	0	79	true	false	non-CpG transition	non-CpG	30000	3	6	92
3_prime_UTR_variant	TAA	A	G	0	79	true	false	non-CpG transition	non-CpG	35000	3	7	92
3_prime_UTR_variant	TAA	A	G	0	79	true	false	non-CpG transition	non-CpG	40000	3	7	92
3_prime_UTR_variant	TAA	A	G	0	79	true	false	non-CpG transition	non-CpG	45000	3	7	92
3_prime_UTR_variant	TAA	A	G	0	79	true	false	non-CpG transition	non-CpG	50000	5	9	92
3_prime_UTR_variant	TAA	A	G	0	79	true	false	non-CpG transition	non-CpG	55000	5	9	92
3_prime_UTR_variant	TAA	A	G	0	79	true	false	non-CpG transition	non-CpG	56885	5	9	92
3_prime_UTR_variant	TAA	A	G	0	79	true	false	non-CpG transition	non-CpG	60000	5	9	92
3_prime_UTR_variant	TAA	A	G	0	79	true	false	non-CpG transition	non-CpG	65000	5	9	92
3_prime_UTR_variant	TAA	A	G	0	79	true	false	non-CpG transition	non-CpG	70000	6	10	92
3_prime_UTR_variant	TAA	A	G	0	79	true	false	non-CpG transition	non-CpG	75000	6	10	92
3_prime_UTR_variant	TAA	A	G	0	79	true	false	non-CpG transition	non-CpG	80000	6	10	92
3_prime_UTR_variant	TAA	A	G	0	79	true	false	non-CpG transition	non-CpG	85000	5	10	92
3_prime_UTR_variant	TAA	A	G	0	79	true	false	non-CpG transition	non-CpG	90000	5	10	92
3_prime_UTR_variant	TAA	A	G	0	79	true	false	non-CpG transition	non-CpG	95000	5	10	92
3_prime_UTR_variant	TAA	A	G	0	79	true	false	non-CpG transition	non-CpG	100000	4	10	92
3_prime_UTR_variant	TAA	A	G	0	79	true	false	non-CpG transition	non-CpG	110000	4	10	92
3_prime_UTR_variant	TAA	A	G	0	79	true	false	non-CpG transition	non-CpG	120000	5	11	92
3_prime_UTR_variant	TAA	A	G	0	79	true	false	non-CpG transition	non-CpG	125748	5	11	92
3_prime_UTR_variant	TAA	A	G	0	80	true	false	non-CpG transition	non-CpG	10	0	0	68
3_prime_UTR_variant	TAA	A	G	0	80	true	false	non-CpG transition	non-CpG	20	0	0	68
3_prime_UTR_variant	TAA	A	G	0	80	true	false	non-CpG transition	non-CpG	50	0	0	68
3_prime_UTR_variant	TAA	A	G	0	80	true	false	non-CpG transition	non-CpG	100	0	0	68
3_prime_UTR_variant	TAA	A	G	0	80	true	false	non-CpG transition	non-CpG	200	0	0	68
3_prime_UTR_variant	TAA	A	G	0	80	true	false	non-CpG transition	non-CpG	500	0	0	68
3_prime_UTR_variant	TAA	A	G	0	80	true	false	non-CpG transition	non-CpG	1000	0	0	68
3_prime_UTR_variant	TAA	A	G	0	80	true	false	non-CpG transition	non-CpG	2000	0	0	68
3_prime_UTR_variant	TAA	A	G	0	80	true	false	non-CpG transition	non-CpG	3070	0	0	68
3_prime_UTR_variant	TAA	A	G	0	80	true	false	non-CpG transition	non-CpG	5000	0	0	68
3_prime_UTR_variant	TAA	A	G	0	80	true	false	non-CpG transition	non-CpG	5040	0	0	68
3_prime_UTR_variant	TAA	A	G	0	80	true	false	non-CpG transition	non-CpG	8128	0	0	68
3_prime_UTR_variant	TAA	A	G	0	80	true	false	non-CpG transition	non-CpG	9197	0	0	68
3_prime_UTR_variant	TAA	A	G	0	80	true	false	non-CpG transition	non-CpG	10000	0	0	68
3_prime_UTR_variant	TAA	A	G	0	80	true	false	non-CpG transition	non-CpG	10824	0	0	68
3_prime_UTR_variant	TAA	A	G	0	80	true	false	non-CpG transition	non-CpG	15000	1	1	68
3_prime_UTR_variant	TAA	A	G	0	80	true	false	non-CpG transition	non-CpG	15308	1	1	68
3_prime_UTR_variant	TAA	A	G	0	80	true	false	non-CpG transition	non-CpG	17296	1	1	68
3_prime_UTR_variant	TAA	A	G	0	80	true	false	non-CpG transition	non-CpG	20000	1	1	68
3_prime_UTR_variant	TAA	A	G	0	80	true	false	non-CpG transition	non-CpG	25000	2	2	68
3_prime_UTR_variant	TAA	A	G	0	80	true	false	non-CpG transition	non-CpG	30000	2	2	68
3_prime_UTR_variant	TAA	A	G	0	80	true	false	non-CpG transition	non-CpG	35000	2	2	68
3_prime_UTR_variant	TAA	A	G	0	80	true	false	non-CpG transition	non-CpG	40000	2	2	68
3_prime_UTR_variant	TAA	A	G	0	80	true	false	non-CpG transition	non-CpG	45000	2	2	68
3_prime_UTR_variant	TAA	A	G	0	80	true	false	non-CpG transition	non-CpG	50000	2	2	68
3_prime_UTR_variant	TAA	A	G	0	80	true	false	non-CpG transition	non-CpG	55000	4	4	68
3_prime_UTR_variant	TAA	A	G	0	80	true	false	non-CpG transition	non-CpG	56885	4	4	68
3_prime_UTR_variant	TAA	A	G	0	80	true	false	non-CpG transition	non-CpG	60000	4	4	68
3_prime_UTR_variant	TAA	A	G	0	80	true	false	non-CpG transition	non-CpG	65000	5	5	68
3_prime_UTR_variant	TAA	A	G	0	80	true	false	non-CpG transition	non-CpG	70000	5	5	68
3_prime_UTR_variant	TAA	A	G	0	80	true	false	non-CpG transition	non-CpG	75000	6	6	68
3_prime_UTR_variant	TAA	A	G	0	80	true	false	non-CpG transition	non-CpG	80000	6	6	68
3_prime_UTR_variant	TAA	A	G	0	80	true	false	non-CpG transition	non-CpG	85000	6	6	68
3_prime_UTR_variant	TAA	A	G	0	80	true	false	non-CpG transition	non-CpG	90000	6	6	68
3_prime_UTR_variant	TAA	A	G	0	80	true	false	non-CpG transition	non-CpG	95000	6	6	68
3_prime_UTR_variant	TAA	A	G	0	80	true	false	non-CpG transition	non-CpG	100000	7	7	68
3_prime_UTR_variant	TAA	A	G	0	80	true	false	non-CpG transition	non-CpG	110000	7	7	68
3_prime_UTR_variant	TAA	A	G	0	80	true	false	non-CpG transition	non-CpG	120000	7	7	68
3_prime_UTR_variant	TAA	A	G	0	80	true	false	non-CpG transition	non-CpG	125748	7	8	68
3_prime_UTR_variant	TAA	A	G	0	81	true	false	non-CpG transition	non-CpG	10	0	0	81
3_prime_UTR_variant	TAA	A	G	0	81	true	false	non-CpG transition	non-CpG	20	0	0	81
3_prime_UTR_variant	TAA	A	G	0	81	true	false	non-CpG transition	non-CpG	50	0	0	81
3_prime_UTR_variant	TAA	A	G	0	81	true	false	non-CpG transition	non-CpG	100	0	0	81
3_prime_UTR_variant	TAA	A	G	0	81	true	false	non-CpG transition	non-CpG	200	0	0	81
3_prime_UTR_variant	TAA	A	G	0	81	true	false	non-CpG transition	non-CpG	500	0	0	81
3_prime_UTR_variant	TAA	A	G	0	81	true	false	non-CpG transition	non-CpG	1000	0	0	81
3_prime_UTR_variant	TAA	A	G	0	81	true	false	non-CpG transition	non-CpG	2000	1	1	81
3_prime_UTR_variant	TAA	A	G	0	81	true	false	non-CpG transition	non-CpG	3070	1	1	81
3_prime_UTR_variant	TAA	A	G	0	81	true	false	non-CpG transition	non-CpG	5000	0	1	81
3_prime_UTR_variant	TAA	A	G	0	81	true	false	non-CpG transition	non-CpG	5040	0	1	81
3_prime_UTR_variant	TAA	A	G	0	81	true	false	non-CpG transition	non-CpG	8128	0	1	81
3_prime_UTR_variant	TAA	A	G	0	81	true	false	non-CpG transition	non-CpG	9197	1	2	81
3_prime_UTR_variant	TAA	A	G	0	81	true	false	non-CpG transition	non-CpG	10000	1	2	81
3_prime_UTR_variant	TAA	A	G	0	81	true	false	non-CpG transition	non-CpG	10824	1	2	81
3_prime_UTR_variant	TAA	A	G	0	81	true	false	non-CpG transition	non-CpG	15000	1	3	81
3_prime_UTR_variant	TAA	A	G	0	81	true	false	non-CpG transition	non-CpG	15308	1	3	81
3_prime_UTR_variant	TAA	A	G	0	81	true	false	non-CpG transition	non-CpG	17296	1	3	81
3_prime_UTR_variant	TAA	A	G	0	81	true	false	non-CpG transition	non-CpG	20000	1	3	81
3_prime_UTR_variant	TAA	A	G	0	81	true	false	non-CpG transition	non-CpG	25000	2	4	81
3_prime_UTR_variant	TAA	A	G	0	81	true	false	non-CpG transition	non-CpG	30000	2	4	81
3_prime_UTR_variant	TAA	A	G	0	81	true	false	non-CpG transition	non-CpG	35000	3	5	81
3_prime_UTR_variant	TAA	A	G	0	81	true	false	non-CpG transition	non-CpG	40000	2	5	81
3_prime_UTR_variant	TAA	A	G	0	81	true	false	non-CpG transition	non-CpG	45000	2	5	81
3_prime_UTR_variant	TAA	A	G	0	81	true	false	non-CpG transition	non-CpG	50000	2	5	81
3_prime_UTR_variant	TAA	A	G	0	81	true	false	non-CpG transition	non-CpG	55000	2	5	81
3_prime_UTR_variant	TAA	A	G	0	81	true	false	non-CpG transition	non-CpG	56885	2	5	81
3_prime_UTR_variant	TAA	A	G	0	81	true	false	non-CpG transition	non-CpG	60000	2	5	81
3_prime_UTR_variant	TAA	A	G	0	81	true	false	non-CpG transition	non-CpG	65000	2	5	81
3_prime_UTR_variant	TAA	A	G	0	81	true	false	non-CpG transition	non-CpG	70000	3	6	81
3_prime_UTR_variant	TAA	A	G	0	81	true	false	non-CpG transition	non-CpG	75000	3	6	81
3_prime_UTR_variant	TAA	A	G	0	81	true	false	non-CpG transition	non-CpG	80000	3	6	81
3_prime_UTR_variant	TAA	A	G	0	81	true	false	non-CpG transition	non-CpG	85000	3	6	81
3_prime_UTR_variant	TAA	A	G	0	81	true	false	non-CpG transition	non-CpG	90000	3	6	81
3_prime_UTR_variant	TAA	A	G	0	81	true	false	non-CpG transition	non-CpG	95000	3	6	81
3_prime_UTR_variant	TAA	A	G	0	81	true	false	non-CpG transition	non-CpG	100000	4	7	81
3_prime_UTR_variant	TAA	A	G	0	81	true	false	non-CpG transition	non-CpG	110000	3	7	81
3_prime_UTR_variant	TAA	A	G	0	81	true	false	non-CpG transition	non-CpG	120000	3	7	81
3_prime_UTR_variant	TAA	A	G	0	81	true	false	non-CpG transition	non-CpG	125748	3	7	81
3_prime_UTR_variant	TAA	A	G	0	82	true	false	non-CpG transition	non-CpG	10	0	0	80
3_prime_UTR_variant	TAA	A	G	0	82	true	false	non-CpG transition	non-CpG	20	0	0	80
3_prime_UTR_variant	TAA	A	G	0	82	true	false	non-CpG transition	non-CpG	50	0	0	80
3_prime_UTR_variant	TAA	A	G	0	82	true	false	non-CpG transition	non-CpG	100	0	0	80
3_prime_UTR_variant	TAA	A	G	0	82	true	false	non-CpG transition	non-CpG	200	0	0	80
3_prime_UTR_variant	TAA	A	G	0	82	true	false	non-CpG transition	non-CpG	500	0	0	80
3_prime_UTR_variant	TAA	A	G	0	82	true	false	non-CpG transition	non-CpG	1000	0	0	80
3_prime_UTR_variant	TAA	A	G	0	82	true	false	non-CpG transition	non-CpG	2000	0	0	80
3_prime_UTR_variant	TAA	A	G	0	82	true	false	non-CpG transition	non-CpG	3070	0	0	80
3_prime_UTR_variant	TAA	A	G	0	82	true	false	non-CpG transition	non-CpG	5000	0	0	80
3_prime_UTR_variant	TAA	A	G	0	82	true	false	non-CpG transition	non-CpG	5040	0	0	80
3_prime_UTR_variant	TAA	A	G	0	82	true	false	non-CpG transition	non-CpG	8128	0	0	80
3_prime_UTR_variant	TAA	A	G	0	82	true	false	non-CpG transition	non-CpG	9197	0	0	80
3_prime_UTR_variant	TAA	A	G	0	82	true	false	non-CpG transition	non-CpG	10000	0	0	80
3_prime_UTR_variant	TAA	A	G	0	82	true	false	non-CpG transition	non-CpG	10824	0	0	80
3_prime_UTR_variant	TAA	A	G	0	82	true	false	non-CpG transition	non-CpG	15000	0	0	80
3_prime_UTR_variant	TAA	A	G	0	82	true	false	non-CpG transition	non-CpG	15308	0	0	80
3_prime_UTR_variant	TAA	A	G	0	82	true	false	non-CpG transition	non-CpG	17296	0	0	80
3_prime_UTR_variant	TAA	A	G	0	82	true	false	non-CpG transition	non-CpG	20000	0	0	80
3_prime_UTR_variant	TAA	A	G	0	82	true	false	non-CpG transition	non-CpG	25000	0	0	80
3_prime_UTR_variant	TAA	A	G	0	82	true	false	non-CpG transition	non-CpG	30000	0	0	80
3_prime_UTR_variant	TAA	A	G	0	82	true	false	non-CpG transition	non-CpG	35000	0	0	80
3_prime_UTR_variant	TAA	A	G	0	82	true	false	non-CpG transition	non-CpG	40000	1	1	80
3_prime_UTR_variant	TAA	A	G	0	82	true	false	non-CpG transition	non-CpG	45000	2	2	80
3_prime_UTR_variant	TAA	A	G	0	82	true	false	non-CpG transition	non-CpG	50000	2	2	80
3_prime_UTR_variant	TAA	A	G	0	82	true	false	non-CpG transition	non-CpG	55000	2	2	80
3_prime_UTR_variant	TAA	A	G	0	82	true	false	non-CpG transition	non-CpG	56885	2	2	80
3_prime_UTR_variant	TAA	A	G	0	82	true	false	non-CpG transition	non-CpG	60000	2	2	80
3_prime_UTR_variant	TAA	A	G	0	82	true	false	non-CpG transition	non-CpG	65000	3	3	80
3_prime_UTR_variant	TAA	A	G	0	82	true	false	non-CpG transition	non-CpG	70000	3	3	80
3_prime_UTR_variant	TAA	A	G	0	82	true	false	non-CpG transition	non-CpG	75000	3	3	80
3_prime_UTR_variant	TAA	A	G	0	82	true	false	non-CpG transition	non-CpG	80000	3	3	80
3_prime_UTR_variant	TAA	A	G	0	82	true	false	non-CpG transition	non-CpG	85000	3	3	80
3_prime_UTR_variant	TAA	A	G	0	82	true	false	non-CpG transition	non-CpG	90000	3	3	80
3_prime_UTR_variant	TAA	A	G	0	82	true	false	non-CpG transition	non-CpG	95000	4	4	80
3_prime_UTR_variant	TAA	A	G	0	82	true	false	non-CpG transition	non-CpG	100000	4	4	80
3_prime_UTR_variant	TAA	A	G	0	82	true	false	non-CpG transition	non-CpG	110000	3	4	80
3_prime_UTR_variant	TAA	A	G	0	82	true	false	non-CpG transition	non-CpG	120000	3	4	80
3_prime_UTR_variant	TAA	A	G	0	82	true	false	non-CpG transition	non-CpG	125748	3	4	80
3_prime_UTR_variant	TAA	A	G	0	83	true	false	non-CpG transition	non-CpG	10	0	0	71
3_prime_UTR_variant	TAA	A	G	0	83	true	false	non-CpG transition	non-CpG	20	0	0	71
3_prime_UTR_variant	TAA	A	G	0	83	true	false	non-CpG transition	non-CpG	50	0	0	71
3_prime_UTR_variant	TAA	A	G	0	83	true	false	non-CpG transition	non-CpG	100	0	0	71
3_prime_UTR_variant	TAA	A	G	0	83	true	false	non-CpG transition	non-CpG	200	0	0	71
3_prime_UTR_variant	TAA	A	G	0	83	true	false	non-CpG transition	non-CpG	500	0	0	71
3_prime_UTR_variant	TAA	A	G	0	83	true	false	non-CpG transition	non-CpG	1000	0	0	71
3_prime_UTR_variant	TAA	A	G	0	83	true	false	non-CpG transition	non-CpG	2000	0	0	71
3_prime_UTR_variant	TAA	A	G	0	83	true	false	non-CpG transition	non-CpG	3070	0	0	71
3_prime_UTR_variant	TAA	A	G	0	83	true	false	non-CpG transition	non-CpG	5000	0	0	71
3_prime_UTR_variant	TAA	A	G	0	83	true	false	non-CpG transition	non-CpG	5040	0	0	71
3_prime_UTR_variant	TAA	A	G	0	83	true	false	non-CpG transition	non-CpG	8128	0	0	71
3_prime_UTR_variant	TAA	A	G	0	83	true	false	non-CpG transition	non-CpG	9197	0	0	71
3_prime_UTR_variant	TAA	A	G	0	83	true	false	non-CpG transition	non-CpG	10000	0	0	71
3_prime_UTR_variant	TAA	A	G	0	83	true	false	non-CpG transition	non-CpG	10824	0	0	71
3_prime_UTR_variant	TAA	A	G	0	83	true	false	non-CpG transition	non-CpG	15000	1	1	71
3_prime_UTR_variant	TAA	A	G	0	83	true	false	non-CpG transition	non-CpG	15308	1	1	71
3_prime_UTR_variant	TAA	A	G	0	83	true	false	non-CpG transition	non-CpG	17296	1	1	71
3_prime_UTR_variant	TAA	A	G	0	83	true	false	non-CpG transition	non-CpG	20000	1	1	71
3_prime_UTR_variant	TAA	A	G	0	83	true	false	non-CpG transition	non-CpG	25000	1	1	71
3_prime_UTR_variant	TAA	A	G	0	83	true	false	non-CpG transition	non-CpG	30000	1	2	71
3_prime_UTR_variant	TAA	A	G	0	83	true	false	non-CpG transition	non-CpG	35000	2	3	71
3_prime_UTR_variant	TAA	A	G	0	83	true	false	non-CpG transition	non-CpG	40000	2	3	71
3_prime_UTR_variant	TAA	A	G	0	83	true	false	non-CpG transition	non-CpG	45000	2	3	71
3_prime_UTR_variant	TAA	A	G	0	83	true	false	non-CpG transition	non-CpG	50000	2	3	71
3_prime_UTR_variant	TAA	A	G	0	83	true	false	non-CpG transition	non-CpG	55000	3	4	71
3_prime_UTR_variant	TAA	A	G	0	83	true	false	non-CpG transition	non-CpG	56885	3	4	71
3_prime_UTR_variant	TAA	A	G	0	83	true	false	non-CpG transition	non-CpG	60000	3	4	71
3_prime_UTR_variant	TAA	A	G	0	83	true	false	non-CpG transition	non-CpG	65000	3	5	71
3_prime_UTR_variant	TAA	A	G	0	83	true	false	non-CpG transition	non-CpG	70000	3	5	71
3_prime_UTR_variant	TAA	A	G	0	83	true	false	non-CpG transition	non-CpG	75000	3	5	71
3_prime_UTR_variant	TAA	A	G	0	83	true	false	non-CpG transition	non-CpG	80000	2	5	71
3_prime_UTR_variant	TAA	A	G	0	83	true	false	non-CpG transition	non-CpG	85000	3	6	71
3_prime_UTR_variant	TAA	A	G	0	83	true	false	non-CpG transition	non-CpG	90000	3	6	71
3_prime_UTR_variant	TAA	A	G	0	83	true	false	non-CpG transition	non-CpG	95000	3	6	71
3_prime_UTR_variant	TAA	A	G	0	83	true	false	non-CpG transition	non-CpG	100000	3	6	71
3_prime_UTR_variant	TAA	A	G	0	83	true	false	non-CpG transition	non-CpG	110000	3	6	71
3_prime_UTR_variant	TAA	A	G	0	83	true	false	non-CpG transition	non-CpG	120000	3	6	71
3_prime_UTR_variant	TAA	A	G	0	83	true	false	non-CpG transition	non-CpG	125748	3	6	71
3_prime_UTR_variant	TAA	A	G	0	84	true	false	non-CpG transition	non-CpG	10	0	0	79
3_prime_UTR_variant	TAA	A	G	0	84	true	false	non-CpG transition	non-CpG	20	0	0	79
3_prime_UTR_variant	TAA	A	G	0	84	true	false	non-CpG transition	non-CpG	50	0	0	79
3_prime_UTR_variant	TAA	A	G	0	84	true	false	non-CpG transition	non-CpG	100	0	0	79
3_prime_UTR_variant	TAA	A	G	0	84	true	false	non-CpG transition	non-CpG	200	0	0	79
3_prime_UTR_variant	TAA	A	G	0	84	true	false	non-CpG transition	non-CpG	500	0	0	79
3_prime_UTR_variant	TAA	A	G	0	84	true	false	non-CpG transition	non-CpG	1000	0	0	79
3_prime_UTR_variant	TAA	A	G	0	84	true	false	non-CpG transition	non-CpG	2000	0	0	79
3_prime_UTR_variant	TAA	A	G	0	84	true	false	non-CpG transition	non-CpG	3070	0	0	79
3_prime_UTR_variant	TAA	A	G	0	84	true	false	non-CpG transition	non-CpG	5000	1	1	79
3_prime_UTR_variant	TAA	A	G	0	84	true	false	non-CpG transition	non-CpG	5040	1	1	79
3_prime_UTR_variant	TAA	A	G	0	84	true	false	non-CpG transition	non-CpG	8128	0	1	79
3_prime_UTR_variant	TAA	A	G	0	84	true	false	non-CpG transition	non-CpG	9197	0	1	79
3_prime_UTR_variant	TAA	A	G	0	84	true	false	non-CpG transition	non-CpG	10000	0	1	79
3_prime_UTR_variant	TAA	A	G	0	84	true	false	non-CpG transition	non-CpG	10824	0	1	79
3_prime_UTR_variant	TAA	A	G	0	84	true	false	non-CpG transition	non-CpG	15000	0	1	79
3_prime_UTR_variant	TAA	A	G	0	84	true	false	non-CpG transition	non-CpG	15308	0	1	79
3_prime_UTR_variant	TAA	A	G	0	84	true	false	non-CpG transition	non-CpG	17296	0	1	79
3_prime_UTR_variant	TAA	A	G	0	84	true	false	non-CpG transition	non-CpG	20000	0	1	79
3_prime_UTR_variant	TAA	A	G	0	84	true	false	non-CpG transition	non-CpG	25000	0	1	79
3_prime_UTR_variant	TAA	A	G	0	84	true	false	non-CpG transition	non-CpG	30000	0	1	79
3_prime_UTR_variant	TAA	A	G	0	84	true	false	non-CpG transition	non-CpG	35000	1	2	79
3_prime_UTR_variant	TAA	A	G	0	84	true	false	non-CpG transition	non-CpG	40000	1	2	79
3_prime_UTR_variant	TAA	A	G	0	84	true	false	non-CpG transition	non-CpG	45000	3	4	79
3_prime_UTR_variant	TAA	A	G	0	84	true	false	non-CpG transition	non-CpG	50000	3	4	79
3_prime_UTR_variant	TAA	A	G	0	84	true	false	non-CpG transition	non-CpG	55000	3	4	79
3_prime_UTR_variant	TAA	A	G	0	84	true	false	non-CpG transition	non-CpG	56885	3	4	79
3_prime_UTR_variant	TAA	A	G	0	84	true	false	non-CpG transition	non-CpG	60000	4	5	79
3_prime_UTR_variant	TAA	A	G	0	84	true	false	non-CpG transition	non-CpG	65000	4	5	79
3_prime_UTR_variant	TAA	A	G	0	84	true	false	non-CpG transition	non-CpG	70000	4	5	79
3_prime_UTR_variant	TAA	A	G	0	84	true	false	non-CpG transition	non-CpG	75000	4	5	79
3_prime_UTR_variant	TAA	A	G	0	84	true	false	non-CpG transition	non-CpG	80000	5	6	79
3_prime_UTR_variant	TAA	A	G	0	84	true	false	non-CpG transition	non-CpG	85000	5	6	79
3_prime_UTR_variant	TAA	A	G	0	84	true	false	non-CpG transition	non-CpG	90000	5	6	79
3_prime_UTR_variant	TAA	A	G	0	84	true	false	non-CpG transition	non-CpG	95000	5	6	79
3_prime_UTR_variant	TAA	A	G	0	84	true	false	non-CpG transition	non-CpG	100000	6	7	79
3_prime_UTR_variant	TAA	A	G	0	84	true	false	non-CpG transition	non-CpG	110000	6	8	79
3_prime_UTR_variant	TAA	A	G	0	84	true	false	non-CpG transition	non-CpG	120000	6	8	79
3_prime_UTR_variant	TAA	A	G	0	84	true	false	non-CpG transition	non-CpG	125748	6	8	79
3_prime_UTR_variant	TAA	A	G	0	85	true	false	non-CpG transition	non-CpG	10	0	0	68
3_prime_UTR_variant	TAA	A	G	0	85	true	false	non-CpG transition	non-CpG	20	0	0	68
3_prime_UTR_variant	TAA	A	G	0	85	true	false	non-CpG transition	non-CpG	50	0	0	68
3_prime_UTR_variant	TAA	A	G	0	85	true	false	non-CpG transition	non-CpG	100	0	0	68
3_prime_UTR_variant	TAA	A	G	0	85	true	false	non-CpG transition	non-CpG	200	0	0	68
3_prime_UTR_variant	TAA	A	G	0	85	true	false	non-CpG transition	non-CpG	500	0	0	68
3_prime_UTR_variant	TAA	A	G	0	85	true	false	non-CpG transition	non-CpG	1000	0	0	68
3_prime_UTR_variant	TAA	A	G	0	85	true	false	non-CpG transition	non-CpG	2000	1	1	68
3_prime_UTR_variant	TAA	A	G	0	85	true	false	non-CpG transition	non-CpG	3070	1	1	68
3_prime_UTR_variant	TAA	A	G	0	85	true	false	non-CpG transition	non-CpG	5000	1	1	68
3_prime_UTR_variant	TAA	A	G	0	85	true	false	non-CpG transition	non-CpG	5040	1	1	68
3_prime_UTR_variant	TAA	A	G	0	85	true	false	non-CpG transition	non-CpG	8128	1	1	68
3_prime_UTR_variant	TAA	A	G	0	85	true	false	non-CpG transition	non-CpG	9197	1	1	68
3_prime_UTR_variant	TAA	A	G	0	85	true	false	non-CpG transition	non-CpG	10000	0	1	68
3_prime_UTR_variant	TAA	A	G	0	85	true	false	non-CpG transition	non-CpG	10824	0	1	68
3_prime_UTR_variant	TAA	A	G	0	85	true	false	non-CpG transition	non-CpG	15000	0	1	68
3_prime_UTR_variant	TAA	A	G	0	85	true	false	non-CpG transition	non-CpG	15308	0	1	68
3_prime_UTR_variant	TAA	A	G	0	85	true	false	non-CpG transition	non-CpG	17296	0	1	68
3_prime_UTR_variant	TAA	A	G	0	85	true	false	non-CpG transition	non-CpG	20000	0	1	68
3_prime_UTR_variant	TAA	A	G	0	85	true	false	non-CpG transition	non-CpG	25000	1	2	68
3_prime_UTR_variant	TAA	A	G	0	85	true	false	non-CpG transition	non-CpG	30000	1	2	68
3_prime_UTR_variant	TAA	A	G	0	85	true	false	non-CpG transition	non-CpG	35000	1	2	68
3_prime_UTR_variant	TAA	A	G	0	85	true	false	non-CpG transition	non-CpG	40000	1	2	68
3_prime_UTR_variant	TAA	A	G	0	85	true	false	non-CpG transition	non-CpG	45000	1	2	68
3_prime_UTR_variant	TAA	A	G	0	85	true	false	non-CpG transition	non-CpG	50000	1	2	68
3_prime_UTR_variant	TAA	A	G	0	85	true	false	non-CpG transition	non-CpG	55000	2	3	68
3_prime_UTR_variant	TAA	A	G	0	85	true	false	non-CpG transition	non-CpG	56885	2	3	68
3_prime_UTR_variant	TAA	A	G	0	85	true	false	non-CpG transition	non-CpG	60000	2	3	68
3_prime_UTR_variant	TAA	A	G	0	85	true	false	non-CpG transition	non-CpG	65000	2	3	68
3_prime_UTR_variant	TAA	A	G	0	85	true	false	non-CpG transition	non-CpG	70000	2	3	68
3_prime_UTR_variant	TAA	A	G	0	85	true	false	non-CpG transition	non-CpG	75000	2	3	68
3_prime_UTR_variant	TAA	A	G	0	85	true	false	non-CpG transition	non-CpG	80000	2	3	68
3_prime_UTR_variant	TAA	A	G	0	85	true	false	non-CpG transition	non-CpG	85000	2	3	68
3_prime_UTR_variant	TAA	A	G	0	85	true	false	non-CpG transition	non-CpG	90000	2	3	68
3_prime_UTR_variant	TAA	A	G	0	85	true	false	non-CpG transition	non-CpG	95000	2	3	68
3_prime_UTR_variant	TAA	A	G	0	85	true	false	non-CpG transition	non-CpG	100000	2	3	68
3_prime_UTR_variant	TAA	A	G	0	85	true	false	non-CpG transition	non-CpG	110000	2	3	68
3_prime_UTR_variant	TAA	A	G	0	85	true	false	non-CpG transition	non-CpG	120000	2	3	68
3_prime_UTR_variant	TAA	A	G	0	85	true	false	non-CpG transition	non-CpG	125748	2	3	68
3_prime_UTR_variant	TAA	A	G	0	86	true	false	non-CpG transition	non-CpG	10	0	1	68
3_prime_UTR_variant	TAA	A	G	0	86	true	false	non-CpG transition	non-CpG	20	0	1	68
3_prime_UTR_variant	TAA	A	G	0	86	true	false	non-CpG transition	non-CpG	50	0	1	68
3_prime_UTR_variant	TAA	A	G	0	86	true	false	non-CpG transition	non-CpG	100	0	1	68
3_prime_UTR_variant	TAA	A	G	0	86	true	false	non-CpG transition	non-CpG	200	0	1	68
3_prime_UTR_variant	TAA	A	G	0	86	true	false	non-CpG transition	non-CpG	500	0	1	68
3_prime_UTR_variant	TAA	A	G	0	86	true	false	non-CpG transition	non-CpG	1000	0	1	68
3_prime_UTR_variant	TAA	A	G	0	86	true	false	non-CpG transition	non-CpG	2000	0	1	68
3_prime_UTR_variant	TAA	A	G	0	86	true	false	non-CpG transition	non-CpG	3070	0	1	68
3_prime_UTR_variant	TAA	A	G	0	86	true	false	non-CpG transition	non-CpG	5000	0	1	68
3_prime_UTR_variant	TAA	A	G	0	86	true	false	non-CpG transition	non-CpG	5040	0	1	68
3_prime_UTR_variant	TAA	A	G	0	86	true	false	non-CpG transition	non-CpG	8128	0	1	68
3_prime_UTR_variant	TAA	A	G	0	86	true	false	non-CpG transition	non-CpG	9197	0	1	68
3_prime_UTR_variant	TAA	A	G	0	86	true	false	non-CpG transition	non-CpG	10000	0	1	68
3_prime_UTR_variant	TAA	A	G	0	86	true	false	non-CpG transition	non-CpG	10824	0	1	68
3_prime_UTR_variant	TAA	A	G	0	86	true	false	non-CpG transition	non-CpG	15000	0	1	68
3_prime_UTR_variant	TAA	A	G	0	86	true	false	non-CpG transition	non-CpG	15308	0	1	68
3_prime_UTR_variant	TAA	A	G	0	86	true	false	non-CpG transition	non-CpG	17296	1	2	68
3_prime_UTR_variant	TAA	A	G	0	86	true	false	non-CpG transition	non-CpG	20000	1	2	68
3_prime_UTR_variant	TAA	A	G	0	86	true	false	non-CpG transition	non-CpG	25000	1	2	68
3_prime_UTR_variant	TAA	A	G	0	86	true	false	non-CpG transition	non-CpG	30000	1	2	68
3_prime_UTR_variant	TAA	A	G	0	86	true	false	non-CpG transition	non-CpG	35000	1	2	68
3_prime_UTR_variant	TAA	A	G	0	86	true	false	non-CpG transition	non-CpG	40000	0	2	68
3_prime_UTR_variant	TAA	A	G	0	86	true	false	non-CpG transition	non-CpG	45000	1	3	68
3_prime_UTR_variant	TAA	A	G	0	86	true	false	non-CpG transition	non-CpG	50000	1	3	68
3_prime_UTR_variant	TAA	A	G	0	86	true	false	non-CpG transition	non-CpG	55000	1	3	68
3_prime_UTR_variant	TAA	A	G	0	86	true	false	non-CpG transition	non-CpG	56885	1	3	68
3_prime_UTR_variant	TAA	A	G	0	86	true	false	non-CpG transition	non-CpG	60000	1	3	68
3_prime_UTR_variant	TAA	A	G	0	86	true	false	non-CpG transition	non-CpG	65000	1	3	68
3_prime_UTR_variant	TAA	A	G	0	86	true	false	non-CpG transition	non-CpG	70000	1	3	68
3_prime_UTR_variant	TAA	A	G	0	86	true	false	non-CpG transition	non-CpG	75000	1	3	68
3_prime_UTR_variant	TAA	A	G	0	86	true	false	non-CpG transition	non-CpG	80000	1	3	68
3_prime_UTR_variant	TAA	A	G	0	86	true	false	non-CpG transition	non-CpG	85000	1	3	68
3_prime_UTR_variant	TAA	A	G	0	86	true	false	non-CpG transition	non-CpG	90000	1	3	68
3_prime_UTR_variant	TAA	A	G	0	86	true	false	non-CpG transition	non-CpG	95000	2	4	68
3_prime_UTR_variant	TAA	A	G	0	86	true	false	non-CpG transition	non-CpG	100000	2	4	68
3_prime_UTR_variant	TAA	A	G	0	86	true	false	non-CpG transition	non-CpG	110000	2	4	68
3_prime_UTR_variant	TAA	A	G	0	86	true	false	non-CpG transition	non-CpG	120000	2	4	68
3_prime_UTR_variant	TAA	A	G	0	86	true	false	non-CpG transition	non-CpG	125748	2	4	68
3_prime_UTR_variant	TAA	A	G	0	87	true	false	non-CpG transition	non-CpG	10	0	0	74
3_prime_UTR_variant	TAA	A	G	0	87	true	false	non-CpG transition	non-CpG	20	0	0	74
3_prime_UTR_variant	TAA	A	G	0	87	true	false	non-CpG transition	non-CpG	50	0	0	74
3_prime_UTR_variant	TAA	A	G	0	87	true	false	non-CpG transition	non-CpG	100	0	0	74
3_prime_UTR_variant	TAA	A	G	0	87	true	false	non-CpG transition	non-CpG	200	0	0	74
3_prime_UTR_variant	TAA	A	G	0	87	true	false	non-CpG transition	non-CpG	500	0	0	74
3_prime_UTR_variant	TAA	A	G	0	87	true	false	non-CpG transition	non-CpG	1000	0	0	74
3_prime_UTR_variant	TAA	A	G	0	87	true	false	non-CpG transition	non-CpG	2000	0	0	74
3_prime_UTR_variant	TAA	A	G	0	87	true	false	non-CpG transition	non-CpG	3070	0	0	74
3_prime_UTR_variant	TAA	A	G	0	87	true	false	non-CpG transition	non-CpG	5000	0	0	74
3_prime_UTR_variant	TAA	A	G	0	87	true	false	non-CpG transition	non-CpG	5040	0	0	74
3_prime_UTR_variant	TAA	A	G	0	87	true	false	non-CpG transition	non-CpG	8128	2	2	74
3_prime_UTR_variant	TAA	A	G	0	87	true	false	non-CpG transition	non-CpG	9197	2	2	74
3_prime_UTR_variant	TAA	A	G	0	87	true	false	non-CpG transition	non-CpG	10000	2	2	74
3_prime_UTR_variant	TAA	A	G	0	87	true	false	non-CpG transition	non-CpG	10824	2	2	74
3_prime_UTR_variant	TAA	A	G	0	87	true	false	non-CpG transition	non-CpG	15000	1	3	74
3_prime_UTR_variant	TAA	A	G	0	87	true	false	non-CpG transition	non-CpG	15308	1	3	74
3_prime_UTR_variant	TAA	A	G	0	87	true	false	non-CpG transition	non-CpG	17296	1	3	74
3_prime_UTR_variant	TAA	A	G	0	87	true	false	non-CpG transition	non-CpG	20000	2	4	74
3_prime_UTR_variant	TAA	A	G	0	87	true	false	non-CpG transition	non-CpG	25000	1	4	74
3_prime_UTR_variant	TAA	A	G	0	87	true	false	non-CpG transition	non-CpG	30000	1	4	74
3_prime_UTR_variant	TAA	A	G	0	87	true	false	non-CpG transition	non-CpG	35000	1	4	74
3_prime_UTR_variant	TAA	A	G	0	87	true	false	non-CpG transition	non-CpG	40000	1	4	74
3_prime_UTR_variant	TAA	A	G	0	87	true	false	non-CpG transition	non-CpG	45000	1	4	74
3_prime_UTR_variant	TAA	A	G	0	87	true	false	non-CpG transition	non-CpG	50000	1	4	74
3_prime_UTR_variant	TAA	A	G	0	87	true	false	non-CpG transition	non-CpG	55000	1	4	74
3_prime_UTR_variant	TAA	A	G	0	87	true	false	non-CpG transition	non-CpG	56885	1	4	74
3_prime_UTR_variant	TAA	A	G	0	87	true	false	non-CpG transition	non-CpG	60000	1	4	74
3_prime_UTR_variant	TAA	A	G	0	87	true	false	non-CpG transition	non-CpG	65000	1	4	74
3_prime_UTR_variant	TAA	A	G	0	87	true	false	non-CpG transition	non-CpG	70000	1	5	74
3_prime_UTR_variant	TAA	A	G	0	87	true	false	non-CpG transition	non-CpG	75000	1	5	74
3_prime_UTR_variant	TAA	A	G	0	87	true	false	non-CpG transition	non-CpG	80000	1	5	74
3_prime_UTR_variant	TAA	A	G	0	87	true	false	non-CpG transition	non-CpG	85000	1	5	74
3_prime_UTR_variant	TAA	A	G	0	87	true	false	non-CpG transition	non-CpG	90000	1	5	74
3_prime_UTR_variant	TAA	A	G	0	87	true	false	non-CpG transition	non-CpG	95000	1	5	74
3_prime_UTR_variant	TAA	A	G	0	87	true	false	non-CpG transition	non-CpG	100000	1	5	74
3_prime_UTR_variant	TAA	A	G	0	87	true	false	non-CpG transition	non-CpG	110000	1	5	74
3_prime_UTR_variant	TAA	A	G	0	87	true	false	non-CpG transition	non-CpG	120000	2	6	74
3_prime_UTR_variant	TAA	A	G	0	87	true	false	non-CpG transition	non-CpG	125748	2	6	74
3_prime_UTR_variant	TAA	A	G	0	88	true	false	non-CpG transition	non-CpG	10	0	0	61
3_prime_UTR_variant	TAA	A	G	0	88	true	false	non-CpG transition	non-CpG	20	0	0	61
3_prime_UTR_variant	TAA	A	G	0	88	true	false	non-CpG transition	non-CpG	50	0	0	61
3_prime_UTR_variant	TAA	A	G	0	88	true	false	non-CpG transition	non-CpG	100	0	0	61
3_prime_UTR_variant	TAA	A	G	0	88	true	false	non-CpG transition	non-CpG	200	0	0	61
3_prime_UTR_variant	TAA	A	G	0	88	true	false	non-CpG transition	non-CpG	500	0	0	61
3_prime_UTR_variant	TAA	A	G	0	88	true	false	non-CpG transition	non-CpG	1000	0	0	61
3_prime_UTR_variant	TAA	A	G	0	88	true	false	non-CpG transition	non-CpG	2000	0	0	61
3_prime_UTR_variant	TAA	A	G	0	88	true	false	non-CpG transition	non-CpG	3070	0	0	61
3_prime_UTR_variant	TAA	A	G	0	88	true	false	non-CpG transition	non-CpG	5000	0	0	61
3_prime_UTR_variant	TAA	A	G	0	88	true	false	non-CpG transition	non-CpG	5040	0	0	61
3_prime_UTR_variant	TAA	A	G	0	88	true	false	non-CpG transition	non-CpG	8128	1	1	61
3_prime_UTR_variant	TAA	A	G	0	88	true	false	non-CpG transition	non-CpG	9197	1	1	61
3_prime_UTR_variant	TAA	A	G	0	88	true	false	non-CpG transition	non-CpG	10000	1	1	61
3_prime_UTR_variant	TAA	A	G	0	88	true	false	non-CpG transition	non-CpG	10824	1	1	61
3_prime_UTR_variant	TAA	A	G	0	88	true	false	non-CpG transition	non-CpG	15000	1	1	61
3_prime_UTR_variant	TAA	A	G	0	88	true	false	non-CpG transition	non-CpG	15308	1	1	61
3_prime_UTR_variant	TAA	A	G	0	88	true	false	non-CpG transition	non-CpG	17296	1	1	61
3_prime_UTR_variant	TAA	A	G	0	88	true	false	non-CpG transition	non-CpG	20000	1	1	61
3_prime_UTR_variant	TAA	A	G	0	88	true	false	non-CpG transition	non-CpG	25000	2	2	61
3_prime_UTR_variant	TAA	A	G	0	88	true	false	non-CpG transition	non-CpG	30000	2	2	61
3_prime_UTR_variant	TAA	A	G	0	88	true	false	non-CpG transition	non-CpG	35000	2	2	61
3_prime_UTR_variant	TAA	A	G	0	88	true	false	non-CpG transition	non-CpG	40000	2	2	61
3_prime_UTR_variant	TAA	A	G	0	88	true	false	non-CpG transition	non-CpG	45000	2	2	61
3_prime_UTR_variant	TAA	A	G	0	88	true	false	non-CpG transition	non-CpG	50000	2	2	61
3_prime_UTR_variant	TAA	A	G	0	88	true	false	non-CpG transition	non-CpG	55000	2	2	61
3_prime_UTR_variant	TAA	A	G	0	88	true	false	non-CpG transition	non-CpG	56885	2	2	61
3_prime_UTR_variant	TAA	A	G	0	88	true	false	non-CpG transition	non-CpG	60000	2	2	61
3_prime_UTR_variant	TAA	A	G	0	88	true	false	non-CpG transition	non-CpG	65000	2	2	61
3_prime_UTR_variant	TAA	A	G	0	88	true	false	non-CpG transition	non-CpG	70000	2	2	61
3_prime_UTR_variant	TAA	A	G	0	88	true	false	non-CpG transition	non-CpG	75000	2	2	61
3_prime_UTR_variant	TAA	A	G	0	88	true	false	non-CpG transition	non-CpG	80000	2	2	61
3_prime_UTR_variant	TAA	A	G	0	88	true	false	non-CpG transition	non-CpG	85000	2	2	61
3_prime_UTR_variant	TAA	A	G	0	88	true	false	non-CpG transition	non-CpG	90000	3	3	61
3_prime_UTR_variant	TAA	A	G	0	88	true	false	non-CpG transition	non-CpG	95000	3	3	61
3_prime_UTR_variant	TAA	A	G	0	88	true	false	non-CpG transition	non-CpG	100000	3	3	61
3_prime_UTR_variant	TAA	A	G	0	88	true	false	non-CpG transition	non-CpG	110000	3	3	61
3_prime_UTR_variant	TAA	A	G	0	88	true	false	non-CpG transition	non-CpG	120000	4	4	61
3_prime_UTR_variant	TAA	A	G	0	88	true	false	non-CpG transition	non-CpG	125748	4	4	61
3_prime_UTR_variant	TAA	A	G	0	89	true	false	non-CpG transition	non-CpG	10	0	0	68
3_prime_UTR_variant	TAA	A	G	0	89	true	false	non-CpG transition	non-CpG	20	0	0	68
3_prime_UTR_variant	TAA	A	G	0	89	true	false	non-CpG transition	non-CpG	50	0	0	68
3_prime_UTR_variant	TAA	A	G	0	89	true	false	non-CpG transition	non-CpG	100	0	0	68
3_prime_UTR_variant	TAA	A	G	0	89	true	false	non-CpG transition	non-CpG	200	0	0	68
3_prime_UTR_variant	TAA	A	G	0	89	true	false	non-CpG transition	non-CpG	500	0	0	68
3_prime_UTR_variant	TAA	A	G	0	89	true	false	non-CpG transition	non-CpG	1000	0	0	68
3_prime_UTR_variant	TAA	A	G	0	89	true	false	non-CpG transition	non-CpG	2000	0	0	68
3_prime_UTR_variant	TAA	A	G	0	89	true	false	non-CpG transition	non-CpG	3070	0	0	68
3_prime_UTR_variant	TAA	A	G	0	89	true	false	non-CpG transition	non-CpG	5000	0	0	68
3_prime_UTR_variant	TAA	A	G	0	89	true	false	non-CpG transition	non-CpG	5040	0	0	68
3_prime_UTR_variant	TAA	A	G	0	89	true	false	non-CpG transition	non-CpG	8128	0	0	68
3_prime_UTR_variant	TAA	A	G	0	89	true	false	non-CpG transition	non-CpG	9197	0	0	68
3_prime_UTR_variant	TAA	A	G	0	89	true	false	non-CpG transition	non-CpG	10000	0	0	68
3_prime_UTR_variant	TAA	A	G	0	89	true	false	non-CpG transition	non-CpG	10824	0	0	68
3_prime_UTR_variant	TAA	A	G	0	89	true	false	non-CpG transition	non-CpG	15000	0	0	68
3_prime_UTR_variant	TAA	A	G	0	89	true	false	non-CpG transition	non-CpG	15308	0	0	68
3_prime_UTR_variant	TAA	A	G	0	89	true	false	non-CpG transition	non-CpG	17296	0	0	68
3_prime_UTR_variant	TAA	A	G	0	89	true	false	non-CpG transition	non-CpG	20000	0	0	68
3_prime_UTR_variant	TAA	A	G	0	89	true	false	non-CpG transition	non-CpG	25000	0	0	68
3_prime_UTR_variant	TAA	A	G	0	89	true	false	non-CpG transition	non-CpG	30000	0	0	68
3_prime_UTR_variant	TAA	A	G	0	89	true	false	non-CpG transition	non-CpG	35000	0	0	68
3_prime_UTR_variant	TAA	A	G	0	89	true	false	non-CpG transition	non-CpG	40000	1	1	68
3_prime_UTR_variant	TAA	A	G	0	89	true	false	non-CpG transition	non-CpG	45000	1	1	68
3_prime_UTR_variant	TAA	A	G	0	89	true	false	non-CpG transition	non-CpG	50000	1	1	68
3_prime_UTR_variant	TAA	A	G	0	89	true	false	non-CpG transition	non-CpG	55000	1	1	68
3_prime_UTR_variant	TAA	A	G	0	89	true	false	non-CpG transition	non-CpG	56885	1	1	68
3_prime_UTR_variant	TAA	A	G	0	89	true	false	non-CpG transition	non-CpG	60000	0	1	68
3_prime_UTR_variant	TAA	A	G	0	89	true	false	non-CpG transition	non-CpG	65000	0	1	68
3_prime_UTR_variant	TAA	A	G	0	89	true	false	non-CpG transition	non-CpG	70000	0	1	68
3_prime_UTR_variant	TAA	A	G	0	89	true	false	non-CpG transition	non-CpG	75000	0	1	68
3_prime_UTR_variant	TAA	A	G	0	89	true	false	non-CpG transition	non-CpG	80000	0	1	68
3_prime_UTR_variant	TAA	A	G	0	89	true	false	non-CpG transition	non-CpG	85000	0	1	68
3_prime_UTR_variant	TAA	A	G	0	89	true	false	non-CpG transition	non-CpG	90000	0	1	68
3_prime_UTR_variant	TAA	A	G	0	89	true	false	non-CpG transition	non-CpG	95000	0	1	68
3_prime_UTR_variant	TAA	A	G	0	89	true	false	non-CpG transition	non-CpG	100000	0	1	68
3_prime_UTR_variant	TAA	A	G	0	89	true	false	non-CpG transition	non-CpG	110000	0	1	68
3_prime_UTR_variant	TAA	A	G	0	89	true	false	non-CpG transition	non-CpG	120000	1	2	68
3_prime_UTR_variant	TAA	A	G	0	89	true	false	non-CpG transition	non-CpG	125748	1	2	68
3_prime_UTR_variant	TAA	A	G	0	90	true	false	non-CpG transition	non-CpG	10	0	0	55
3_prime_UTR_variant	TAA	A	G	0	90	true	false	non-CpG transition	non-CpG	20	0	0	55
3_prime_UTR_variant	TAA	A	G	0	90	true	false	non-CpG transition	non-CpG	50	0	0	55
3_prime_UTR_variant	TAA	A	G	0	90	true	false	non-CpG transition	non-CpG	100	0	0	55
3_prime_UTR_variant	TAA	A	G	0	90	true	false	non-CpG transition	non-CpG	200	0	0	55
3_prime_UTR_variant	TAA	A	G	0	90	true	false	non-CpG transition	non-CpG	500	0	0	55
3_prime_UTR_variant	TAA	A	G	0	90	true	false	non-CpG transition	non-CpG	1000	0	0	55
3_prime_UTR_variant	TAA	A	G	0	90	true	false	non-CpG transition	non-CpG	2000	0	0	55
3_prime_UTR_variant	TAA	A	G	0	90	true	false	non-CpG transition	non-CpG	3070	0	0	55
3_prime_UTR_variant	TAA	A	G	0	90	true	false	non-CpG transition	non-CpG	5000	0	0	55
3_prime_UTR_variant	TAA	A	G	0	90	true	false	non-CpG transition	non-CpG	5040	0	0	55
3_prime_UTR_variant	TAA	A	G	0	90	true	false	non-CpG transition	non-CpG	8128	0	0	55
3_prime_UTR_variant	TAA	A	G	0	90	true	false	non-CpG transition	non-CpG	9197	0	0	55
3_prime_UTR_variant	TAA	A	G	0	90	true	false	non-CpG transition	non-CpG	10000	0	0	55
3_prime_UTR_variant	TAA	A	G	0	90	true	false	non-CpG transition	non-CpG	10824	0	0	55
3_prime_UTR_variant	TAA	A	G	0	90	true	false	non-CpG transition	non-CpG	15000	0	0	55
3_prime_UTR_variant	TAA	A	G	0	90	true	false	non-CpG transition	non-CpG	15308	0	0	55
3_prime_UTR_variant	TAA	A	G	0	90	true	false	non-CpG transition	non-CpG	17296	1	1	55
3_prime_UTR_variant	TAA	A	G	0	90	true	false	non-CpG transition	non-CpG	20000	1	1	55
3_prime_UTR_variant	TAA	A	G	0	90	true	false	non-CpG transition	non-CpG	25000	1	1	55
3_prime_UTR_variant	TAA	A	G	0	90	true	false	non-CpG transition	non-CpG	30000	1	1	55
3_prime_UTR_variant	TAA	A	G	0	90	true	false	non-CpG transition	non-CpG	35000	0	1	55
3_prime_UTR_variant	TAA	A	G	0	90	true	false	non-CpG transition	non-CpG	40000	0	1	55
3_prime_UTR_variant	TAA	A	G	0	90	true	false	non-CpG transition	non-CpG	45000	1	2	55
3_prime_UTR_variant	TAA	A	G	0	90	true	false	non-CpG transition	non-CpG	50000	1	2	55
3_prime_UTR_variant	TAA	A	G	0	90	true	false	non-CpG transition	non-CpG	55000	1	2	55
3_prime_UTR_variant	TAA	A	G	0	90	true	false	non-CpG transition	non-CpG	56885	1	2	55
3_prime_UTR_variant	TAA	A	G	0	90	true	false	non-CpG transition	non-CpG	60000	0	2	55
3_prime_UTR_variant	TAA	A	G	0	90	true	false	non-CpG transition	non-CpG	65000	0	2	55
3_prime_UTR_variant	TAA	A	G	0	90	true	false	non-CpG transition	non-CpG	70000	0	2	55
3_prime_UTR_variant	TAA	A	G	0	90	true	false	non-CpG transition	non-CpG	75000	0	2	55
3_prime_UTR_variant	TAA	A	G	0	90	true	false	non-CpG transition	non-CpG	80000	0	2	55
3_prime_UTR_variant	TAA	A	G	0	90	true	false	non-CpG transition	non-CpG	85000	1	3	55
3_prime_UTR_variant	TAA	A	G	0	90	true	false	non-CpG transition	non-CpG	90000	1	3	55
3_prime_UTR_variant	TAA	A	G	0	90	true	false	non-CpG transition	non-CpG	95000	1	3	55
3_prime_UTR_variant	TAA	A	G	0	90	true	false	non-CpG transition	non-CpG	100000	1	3	55
3_prime_UTR_variant	TAA	A	G	0	90	true	false	non-CpG transition	non-CpG	110000	1	3	55
3_prime_UTR_variant	TAA	A	G	0	90	true	false	non-CpG transition	non-CpG	120000	1	3	55
3_prime_UTR_variant	TAA	A	G	0	90	true	false	non-CpG transition	non-CpG	125748	1	3	55
3_prime_UTR_variant	TAA	A	G	0	91	true	false	non-CpG transition	non-CpG	10	0	0	70
3_prime_UTR_variant	TAA	A	G	0	91	true	false	non-CpG transition	non-CpG	20	0	0	70
3_prime_UTR_variant	TAA	A	G	0	91	true	false	non-CpG transition	non-CpG	50	0	0	70
3_prime_UTR_variant	TAA	A	G	0	91	true	false	non-CpG transition	non-CpG	100	0	0	70
3_prime_UTR_variant	TAA	A	G	0	91	true	false	non-CpG transition	non-CpG	200	0	0	70
3_prime_UTR_variant	TAA	A	G	0	91	true	false	non-CpG transition	non-CpG	500	0	0	70
3_prime_UTR_variant	TAA	A	G	0	91	true	false	non-CpG transition	non-CpG	1000	0	0	70
3_prime_UTR_variant	TAA	A	G	0	91	true	false	non-CpG transition	non-CpG	2000	0	0	70
3_prime_UTR_variant	TAA	A	G	0	91	true	false	non-CpG transition	non-CpG	3070	0	0	70
3_prime_UTR_variant	TAA	A	G	0	91	true	false	non-CpG transition	non-CpG	5000	1	1	70
3_prime_UTR_variant	TAA	A	G	0	91	true	false	non-CpG transition	non-CpG	5040	1	1	70
3_prime_UTR_variant	TAA	A	G	0	91	true	false	non-CpG transition	non-CpG	8128	1	1	70
3_prime_UTR_variant	TAA	A	G	0	91	true	false	non-CpG transition	non-CpG	9197	1	1	70
3_prime_UTR_variant	TAA	A	G	0	91	true	false	non-CpG transition	non-CpG	10000	1	1	70
3_prime_UTR_variant	TAA	A	G	0	91	true	false	non-CpG transition	non-CpG	10824	1	1	70
3_prime_UTR_variant	TAA	A	G	0	91	true	false	non-CpG transition	non-CpG	15000	1	1	70
3_prime_UTR_variant	TAA	A	G	0	91	true	false	non-CpG transition	non-CpG	15308	1	1	70
3_prime_UTR_variant	TAA	A	G	0	91	true	false	non-CpG transition	non-CpG	17296	1	1	70
3_prime_UTR_variant	TAA	A	G	0	91	true	false	non-CpG transition	non-CpG	20000	1	1	70
3_prime_UTR_variant	TAA	A	G	0	91	true	false	non-CpG transition	non-CpG	25000	2	2	70
3_prime_UTR_variant	TAA	A	G	0	91	true	false	non-CpG transition	non-CpG	30000	3	3	70
3_prime_UTR_variant	TAA	A	G	0	91	true	false	non-CpG transition	non-CpG	35000	3	3	70
3_prime_UTR_variant	TAA	A	G	0	91	true	false	non-CpG transition	non-CpG	40000	3	3	70
3_prime_UTR_variant	TAA	A	G	0	91	true	false	non-CpG transition	non-CpG	45000	4	4	70
3_prime_UTR_variant	TAA	A	G	0	91	true	false	non-CpG transition	non-CpG	50000	4	4	70
3_prime_UTR_variant	TAA	A	G	0	91	true	false	non-CpG transition	non-CpG	55000	4	4	70
3_prime_UTR_variant	TAA	A	G	0	91	true	false	non-CpG transition	non-CpG	56885	4	4	70
3_prime_UTR_variant	TAA	A	G	0	91	true	false	non-CpG transition	non-CpG	60000	4	4	70
3_prime_UTR_variant	TAA	A	G	0	91	true	false	non-CpG transition	non-CpG	65000	4	4	70
3_prime_UTR_variant	TAA	A	G	0	91	true	false	non-CpG transition	non-CpG	70000	4	4	70
3_prime_UTR_variant	TAA	A	G	0	91	true	false	non-CpG transition	non-CpG	75000	5	5	70
3_prime_UTR_variant	TAA	A	G	0	91	true	false	non-CpG transition	non-CpG	80000	5	5	70
3_prime_UTR_variant	TAA	A	G	0	91	true	false	non-CpG transition	non-CpG	85000	4	5	70
3_prime_UTR_variant	TAA	A	G	0	91	true	false	non-CpG transition	non-CpG	90000	4	5	70
3_prime_UTR_variant	TAA	A	G	0	91	true	false	non-CpG transition	non-CpG	95000	4	5	70
3_prime_UTR_variant	TAA	A	G	0	91	true	false	non-CpG transition	non-CpG	100000	3	5	70
3_prime_UTR_variant	TAA	A	G	0	91	true	false	non-CpG transition	non-CpG	110000	3	6	70
3_prime_UTR_variant	TAA	A	G	0	91	true	false	non-CpG transition	non-CpG	120000	3	6	70
3_prime_UTR_variant	TAA	A	G	0	91	true	false	non-CpG transition	non-CpG	125748	3	6	70
3_prime_UTR_variant	TAA	A	G	0	92	true	false	non-CpG transition	non-CpG	10	0	0	59
3_prime_UTR_variant	TAA	A	G	0	92	true	false	non-CpG transition	non-CpG	20	0	0	59
3_prime_UTR_variant	TAA	A	G	0	92	true	false	non-CpG transition	non-CpG	50	0	0	59
3_prime_UTR_variant	TAA	A	G	0	92	true	false	non-CpG transition	non-CpG	100	0	0	59
3_prime_UTR_variant	TAA	A	G	0	92	true	false	non-CpG transition	non-CpG	200	0	0	59
3_prime_UTR_variant	TAA	A	G	0	92	true	false	non-CpG transition	non-CpG	500	0	0	59
3_prime_UTR_variant	TAA	A	G	0	92	true	false	non-CpG transition	non-CpG	1000	0	0	59
3_prime_UTR_variant	TAA	A	G	0	92	true	false	non-CpG transition	non-CpG	2000	0	0	59
3_prime_UTR_variant	TAA	A	G	0	92	true	false	non-CpG transition	non-CpG	3070	0	0	59
3_prime_UTR_variant	TAA	A	G	0	92	true	false	non-CpG transition	non-CpG	5000	0	0	59
3_prime_UTR_variant	TAA	A	G	0	92	true	false	non-CpG transition	non-CpG	5040	0	0	59
3_prime_UTR_variant	TAA	A	G	0	92	true	false	non-CpG transition	non-CpG	8128	1	1	59
3_prime_UTR_variant	TAA	A	G	0	92	true	false	non-CpG transition	non-CpG	9197	1	1	59
3_prime_UTR_variant	TAA	A	G	0	92	true	false	non-CpG transition	non-CpG	10000	1	1	59
3_prime_UTR_variant	TAA	A	G	0	92	true	false	non-CpG transition	non-CpG	10824	1	1	59
3_prime_UTR_variant	TAA	A	G	0	92	true	false	non-CpG transition	non-CpG	15000	1	1	59
3_prime_UTR_variant	TAA	A	G	0	92	true	false	non-CpG transition	non-CpG	15308	1	1	59
3_prime_UTR_variant	TAA	A	G	0	92	true	false	non-CpG transition	non-CpG	17296	1	1	59
3_prime_UTR_variant	TAA	A	G	0	92	true	false	non-CpG transition	non-CpG	20000	1	1	59
3_prime_UTR_variant	TAA	A	G	0	92	true	false	non-CpG transition	non-CpG	25000	1	1	59
3_prime_UTR_variant	TAA	A	G	0	92	true	false	non-CpG transition	non-CpG	30000	1	1	59
3_prime_UTR_variant	TAA	A	G	0	92	true	false	non-CpG transition	non-CpG	35000	2	2	59
3_prime_UTR_variant	TAA	A	G	0	92	true	false	non-CpG transition	non-CpG	40000	4	4	59
3_prime_UTR_variant	TAA	A	G	0	92	true	false	non-CpG transition	non-CpG	45000	3	4	59
3_prime_UTR_variant	TAA	A	G	0	92	true	false	non-CpG transition	non-CpG	50000	2	4	59
3_prime_UTR_variant	TAA	A	G	0	92	true	false	non-CpG transition	non-CpG	55000	2	4	59
3_prime_UTR_variant	TAA	A	G	0	92	true	false	non-CpG transition	non-CpG	56885	2	4	59
3_prime_UTR_variant	TAA	A	G	0	92	true	false	non-CpG transition	non-CpG	60000	2	4	59
3_prime_UTR_variant	TAA	A	G	0	92	true	false	non-CpG transition	non-CpG	65000	2	4	59
3_prime_UTR_variant	TAA	A	G	0	92	true	false	non-CpG transition	non-CpG	70000	2	4	59
3_prime_UTR_variant	TAA	A	G	0	92	true	false	non-CpG transition	non-CpG	75000	2	4	59
3_prime_UTR_variant	TAA	A	G	0	92	true	false	non-CpG transition	non-CpG	80000	2	4	59
3_prime_UTR_variant	TAA	A	G	0	92	true	false	non-CpG transition	non-CpG	85000	2	4	59
3_prime_UTR_variant	TAA	A	G	0	92	true	false	non-CpG transition	non-CpG	90000	2	4	59
3_prime_UTR_variant	TAA	A	G	0	92	true	false	non-CpG transition	non-CpG	95000	2	4	59
3_prime_UTR_variant	TAA	A	G	0	92	true	false	non-CpG transition	non-CpG	100000	2	4	59
3_prime_UTR_variant	TAA	A	G	0	92	true	false	non-CpG transition	non-CpG	110000	2	4	59
3_prime_UTR_variant	TAA	A	G	0	92	true	false	non-CpG transition	non-CpG	120000	2	4	59
3_prime_UTR_variant	TAA	A	G	0	92	true	false	non-CpG transition	non-CpG	125748	2	4	59
3_prime_UTR_variant	TAA	A	G	0	93	true	false	non-CpG transition	non-CpG	10	0	0	51
3_prime_UTR_variant	TAA	A	G	0	93	true	false	non-CpG transition	non-CpG	20	0	0	51
3_prime_UTR_variant	TAA	A	G	0	93	true	false	non-CpG transition	non-CpG	50	0	0	51
3_prime_UTR_variant	TAA	A	G	0	93	true	false	non-CpG transition	non-CpG	100	0	0	51
3_prime_UTR_variant	TAA	A	G	0	93	true	false	non-CpG transition	non-CpG	200	0	0	51
3_prime_UTR_variant	TAA	A	G	0	93	true	false	non-CpG transition	non-CpG	500	0	0	51
3_prime_UTR_variant	TAA	A	G	0	93	true	false	non-CpG transition	non-CpG	1000	0	0	51
3_prime_UTR_variant	TAA	A	G	0	93	true	false	non-CpG transition	non-CpG	2000	0	0	51
3_prime_UTR_variant	TAA	A	G	0	93	true	false	non-CpG transition	non-CpG	3070	0	0	51
3_prime_UTR_variant	TAA	A	G	0	93	true	false	non-CpG transition	non-CpG	5000	0	0	51
3_prime_UTR_variant	TAA	A	G	0	93	true	false	non-CpG transition	non-CpG	5040	0	0	51
3_prime_UTR_variant	TAA	A	G	0	93	true	false	non-CpG transition	non-CpG	8128	0	0	51
3_prime_UTR_variant	TAA	A	G	0	93	true	false	non-CpG transition	non-CpG	9197	0	0	51
3_prime_UTR_variant	TAA	A	G	0	93	true	false	non-CpG transition	non-CpG	10000	0	0	51
3_prime_UTR_variant	TAA	A	G	0	93	true	false	non-CpG transition	non-CpG	10824	0	0	51
3_prime_UTR_variant	TAA	A	G	0	93	true	false	non-CpG transition	non-CpG	15000	0	0	51
3_prime_UTR_variant	TAA	A	G	0	93	true	false	non-CpG transition	non-CpG	15308	0	0	51
3_prime_UTR_variant	TAA	A	G	0	93	true	false	non-CpG transition	non-CpG	17296	0	0	51
3_prime_UTR_variant	TAA	A	G	0	93	true	false	non-CpG transition	non-CpG	20000	0	0	51
3_prime_UTR_variant	TAA	A	G	0	93	true	false	non-CpG transition	non-CpG	25000	1	1	51
3_prime_UTR_variant	TAA	A	G	0	93	true	false	non-CpG transition	non-CpG	30000	1	1	51
3_prime_UTR_variant	TAA	A	G	0	93	true	false	non-CpG transition	non-CpG	35000	1	1	51
3_prime_UTR_variant	TAA	A	G	0	93	true	false	non-CpG transition	non-CpG	40000	1	1	51
3_prime_UTR_variant	TAA	A	G	0	93	true	false	non-CpG transition	non-CpG	45000	1	1	51
3_prime_UTR_variant	TAA	A	G	0	93	true	false	non-CpG transition	non-CpG	50000	1	1	51
3_prime_UTR_variant	TAA	A	G	0	93	true	false	non-CpG transition	non-CpG	55000	1	1	51
3_prime_UTR_variant	TAA	A	G	0	93	true	false	non-CpG transition	non-CpG	56885	1	1	51
3_prime_UTR_variant	TAA	A	G	0	93	true	false	non-CpG transition	non-CpG	60000	1	1	51
3_prime_UTR_variant	TAA	A	G	0	93	true	false	non-CpG transition	non-CpG	65000	1	1	51
3_prime_UTR_variant	TAA	A	G	0	93	true	false	non-CpG transition	non-CpG	70000	1	1	51
3_prime_UTR_variant	TAA	A	G	0	93	true	false	non-CpG transition	non-CpG	75000	1	1	51
3_prime_UTR_variant	TAA	A	G	0	93	true	false	non-CpG transition	non-CpG	80000	2	2	51
3_prime_UTR_variant	TAA	A	G	0	93	true	false	non-CpG transition	non-CpG	85000	2	2	51
3_prime_UTR_variant	TAA	A	G	0	93	true	false	non-CpG transition	non-CpG	90000	2	2	51
3_prime_UTR_variant	TAA	A	G	0	93	true	false	non-CpG transition	non-CpG	95000	2	2	51
3_prime_UTR_variant	TAA	A	G	0	93	true	false	non-CpG transition	non-CpG	100000	2	2	51
3_prime_UTR_variant	TAA	A	G	0	93	true	false	non-CpG transition	non-CpG	110000	2	2	51
3_prime_UTR_variant	TAA	A	G	0	93	true	false	non-CpG transition	non-CpG	120000	3	3	51
3_prime_UTR_variant	TAA	A	G	0	93	true	false	non-CpG transition	non-CpG	125748	3	3	51
3_prime_UTR_variant	TAA	A	G	0	94	true	false	non-CpG transition	non-CpG	10	0	0	69
3_prime_UTR_variant	TAA	A	G	0	94	true	false	non-CpG transition	non-CpG	20	0	0	69
3_prime_UTR_variant	TAA	A	G	0	94	true	false	non-CpG transition	non-CpG	50	0	0	69
3_prime_UTR_variant	TAA	A	G	0	94	true	false	non-CpG transition	non-CpG	100	0	0	69
3_prime_UTR_variant	TAA	A	G	0	94	true	false	non-CpG transition	non-CpG	200	0	0	69
3_prime_UTR_variant	TAA	A	G	0	94	true	false	non-CpG transition	non-CpG	500	0	0	69
3_prime_UTR_variant	TAA	A	G	0	94	true	false	non-CpG transition	non-CpG	1000	0	0	69
3_prime_UTR_variant	TAA	A	G	0	94	true	false	non-CpG transition	non-CpG	2000	0	0	69
3_prime_UTR_variant	TAA	A	G	0	94	true	false	non-CpG transition	non-CpG	3070	0	0	69
3_prime_UTR_variant	TAA	A	G	0	94	true	false	non-CpG transition	non-CpG	5000	0	0	69
3_prime_UTR_variant	TAA	A	G	0	94	true	false	non-CpG transition	non-CpG	5040	0	0	69
3_prime_UTR_variant	TAA	A	G	0	94	true	false	non-CpG transition	non-CpG	8128	0	0	69
3_prime_UTR_variant	TAA	A	G	0	94	true	false	non-CpG transition	non-CpG	9197	0	0	69
3_prime_UTR_variant	TAA	A	G	0	94	true	false	non-CpG transition	non-CpG	10000	0	0	69
3_prime_UTR_variant	TAA	A	G	0	94	true	false	non-CpG transition	non-CpG	10824	0	0	69
3_prime_UTR_variant	TAA	A	G	0	94	true	false	non-CpG transition	non-CpG	15000	1	1	69
3_prime_UTR_variant	TAA	A	G	0	94	true	false	non-CpG transition	non-CpG	15308	1	1	69
3_prime_UTR_variant	TAA	A	G	0	94	true	false	non-CpG transition	non-CpG	17296	1	1	69
3_prime_UTR_variant	TAA	A	G	0	94	true	false	non-CpG transition	non-CpG	20000	1	1	69
3_prime_UTR_variant	TAA	A	G	0	94	true	false	non-CpG transition	non-CpG	25000	0	1	69
3_prime_UTR_variant	TAA	A	G	0	94	true	false	non-CpG transition	non-CpG	30000	0	1	69
3_prime_UTR_variant	TAA	A	G	0	94	true	false	non-CpG transition	non-CpG	35000	0	1	69
3_prime_UTR_variant	TAA	A	G	0	94	true	false	non-CpG transition	non-CpG	40000	1	2	69
3_prime_UTR_variant	TAA	A	G	0	94	true	false	non-CpG transition	non-CpG	45000	0	2	69
3_prime_UTR_variant	TAA	A	G	0	94	true	false	non-CpG transition	non-CpG	50000	0	2	69
3_prime_UTR_variant	TAA	A	G	0	94	true	false	non-CpG transition	non-CpG	55000	0	2	69
3_prime_UTR_variant	TAA	A	G	0	94	true	false	non-CpG transition	non-CpG	56885	0	2	69
3_prime_UTR_variant	TAA	A	G	0	94	true	false	non-CpG transition	non-CpG	60000	0	2	69
3_prime_UTR_variant	TAA	A	G	0	94	true	false	non-CpG transition	non-CpG	65000	0	2	69
3_prime_UTR_variant	TAA	A	G	0	94	true	false	non-CpG transition	non-CpG	70000	0	2	69
3_prime_UTR_variant	TAA	A	G	0	94	true	false	non-CpG transition	non-CpG	75000	0	2	69
3_prime_UTR_variant	TAA	A	G	0	94	true	false	non-CpG transition	non-CpG	80000	0	2	69
3_prime_UTR_variant	TAA	A	G	0	94	true	false	non-CpG transition	non-CpG	85000	0	2	69
3_prime_UTR_variant	TAA	A	G	0	94	true	false	non-CpG transition	non-CpG	90000	0	2	69
3_prime_UTR_variant	TAA	A	G	0	94	true	false	non-CpG transition	non-CpG	95000	0	2	69
3_prime_UTR_variant	TAA	A	G	0	94	true	false	non-CpG transition	non-CpG	100000	0	2	69
3_prime_UTR_variant	TAA	A	G	0	94	true	false	non-CpG transition	non-CpG	110000	0	2	69
3_prime_UTR_variant	TAA	A	G	0	94	true	false	non-CpG transition	non-CpG	120000	0	2	69
3_prime_UTR_variant	TAA	A	G	0	94	true	false	non-CpG transition	non-CpG	125748	0	2	69
3_prime_UTR_variant	TAA	A	G	0	95	true	false	non-CpG transition	non-CpG	10	0	0	46
3_prime_UTR_variant	TAA	A	G	0	95	true	false	non-CpG transition	non-CpG	20	0	0	46
3_prime_UTR_variant	TAA	A	G	0	95	true	false	non-CpG transition	non-CpG	50	0	0	46
3_prime_UTR_variant	TAA	A	G	0	95	true	false	non-CpG transition	non-CpG	100	0	0	46
3_prime_UTR_variant	TAA	A	G	0	95	true	false	non-CpG transition	non-CpG	200	0	0	46
3_prime_UTR_variant	TAA	A	G	0	95	true	false	non-CpG transition	non-CpG	500	0	0	46
3_prime_UTR_variant	TAA	A	G	0	95	true	false	non-CpG transition	non-CpG	1000	0	0	46
3_prime_UTR_variant	TAA	A	G	0	95	true	false	non-CpG transition	non-CpG	2000	0	0	46
3_prime_UTR_variant	TAA	A	G	0	95	true	false	non-CpG transition	non-CpG	3070	0	0	46
3_prime_UTR_variant	TAA	A	G	0	95	true	false	non-CpG transition	non-CpG	5000	0	0	46
3_prime_UTR_variant	TAA	A	G	0	95	true	false	non-CpG transition	non-CpG	5040	0	0	46
3_prime_UTR_variant	TAA	A	G	0	95	true	false	non-CpG transition	non-CpG	8128	0	0	46
3_prime_UTR_variant	TAA	A	G	0	95	true	false	non-CpG transition	non-CpG	9197	0	0	46
3_prime_UTR_variant	TAA	A	G	0	95	true	false	non-CpG transition	non-CpG	10000	0	0	46
3_prime_UTR_variant	TAA	A	G	0	95	true	false	non-CpG transition	non-CpG	10824	0	0	46
3_prime_UTR_variant	TAA	A	G	0	95	true	false	non-CpG transition	non-CpG	15000	0	0	46
3_prime_UTR_variant	TAA	A	G	0	95	true	false	non-CpG transition	non-CpG	15308	0	0	46
3_prime_UTR_variant	TAA	A	G	0	95	true	false	non-CpG transition	non-CpG	17296	0	0	46
3_prime_UTR_variant	TAA	A	G	0	95	true	false	non-CpG transition	non-CpG	20000	0	0	46
3_prime_UTR_variant	TAA	A	G	0	95	true	false	non-CpG transition	non-CpG	25000	1	1	46
3_prime_UTR_variant	TAA	A	G	0	95	true	false	non-CpG transition	non-CpG	30000	1	1	46
3_prime_UTR_variant	TAA	A	G	0	95	true	false	non-CpG transition	non-CpG	35000	1	1	46
3_prime_UTR_variant	TAA	A	G	0	95	true	false	non-CpG transition	non-CpG	40000	1	1	46
3_prime_UTR_variant	TAA	A	G	0	95	true	false	non-CpG transition	non-CpG	45000	1	1	46
3_prime_UTR_variant	TAA	A	G	0	95	true	false	non-CpG transition	non-CpG	50000	1	1	46
3_prime_UTR_variant	TAA	A	G	0	95	true	false	non-CpG transition	non-CpG	55000	1	1	46
3_prime_UTR_variant	TAA	A	G	0	95	true	false	non-CpG transition	non-CpG	56885	1	1	46
3_prime_UTR_variant	TAA	A	G	0	95	true	false	non-CpG transition	non-CpG	60000	1	1	46
3_prime_UTR_variant	TAA	A	G	0	95	true	false	non-CpG transition	non-CpG	65000	1	1	46
3_prime_UTR_variant	TAA	A	G	0	95	true	false	non-CpG transition	non-CpG	70000	1	1	46
3_prime_UTR_variant	TAA	A	G	0	95	true	false	non-CpG transition	non-CpG	75000	1	1	46
3_prime_UTR_variant	TAA	A	G	0	95	true	false	non-CpG transition	non-CpG	80000	1	1	46
3_prime_UTR_variant	TAA	A	G	0	95	true	false	non-CpG transition	non-CpG	85000	1	1	46
3_prime_UTR_variant	TAA	A	G	0	95	true	false	non-CpG transition	non-CpG	90000	1	1	46
3_prime_UTR_variant	TAA	A	G	0	95	true	false	non-CpG transition	non-CpG	95000	1	1	46
3_prime_UTR_variant	TAA	A	G	0	95	true	false	non-CpG transition	non-CpG	100000	1	1	46
3_prime_UTR_variant	TAA	A	G	0	95	true	false	non-CpG transition	non-CpG	110000	1	1	46
3_prime_UTR_variant	TAA	A	G	0	95	true	false	non-CpG transition	non-CpG	120000	2	2	46
3_prime_UTR_variant	TAA	A	G	0	95	true	false	non-CpG transition	non-CpG	125748	2	2	46
3_prime_UTR_variant	TAA	A	G	0	96	true	false	non-CpG transition	non-CpG	10	0	0	43
3_prime_UTR_variant	TAA	A	G	0	96	true	false	non-CpG transition	non-CpG	20	0	0	43
3_prime_UTR_variant	TAA	A	G	0	96	true	false	non-CpG transition	non-CpG	50	0	0	43
3_prime_UTR_variant	TAA	A	G	0	96	true	false	non-CpG transition	non-CpG	100	0	0	43
3_prime_UTR_variant	TAA	A	G	0	96	true	false	non-CpG transition	non-CpG	200	0	0	43
3_prime_UTR_variant	TAA	A	G	0	96	true	false	non-CpG transition	non-CpG	500	0	0	43
3_prime_UTR_variant	TAA	A	G	0	96	true	false	non-CpG transition	non-CpG	1000	0	0	43
3_prime_UTR_variant	TAA	A	G	0	96	true	false	non-CpG transition	non-CpG	2000	1	1	43
3_prime_UTR_variant	TAA	A	G	0	96	true	false	non-CpG transition	non-CpG	3070	1	1	43
3_prime_UTR_variant	TAA	A	G	0	96	true	false	non-CpG transition	non-CpG	5000	1	1	43
3_prime_UTR_variant	TAA	A	G	0	96	true	false	non-CpG transition	non-CpG	5040	1	1	43
3_prime_UTR_variant	TAA	A	G	0	96	true	false	non-CpG transition	non-CpG	8128	1	1	43
3_prime_UTR_variant	TAA	A	G	0	96	true	false	non-CpG transition	non-CpG	9197	1	1	43
3_prime_UTR_variant	TAA	A	G	0	96	true	false	non-CpG transition	non-CpG	10000	1	1	43
3_prime_UTR_variant	TAA	A	G	0	96	true	false	non-CpG transition	non-CpG	10824	1	1	43
3_prime_UTR_variant	TAA	A	G	0	96	true	false	non-CpG transition	non-CpG	15000	1	1	43
3_prime_UTR_variant	TAA	A	G	0	96	true	false	non-CpG transition	non-CpG	15308	1	1	43
3_prime_UTR_variant	TAA	A	G	0	96	true	false	non-CpG transition	non-CpG	17296	1	1	43
3_prime_UTR_variant	TAA	A	G	0	96	true	false	non-CpG transition	non-CpG	20000	1	1	43
3_prime_UTR_variant	TAA	A	G	0	96	true	false	non-CpG transition	non-CpG	25000	1	1	43
3_prime_UTR_variant	TAA	A	G	0	96	true	false	non-CpG transition	non-CpG	30000	1	1	43
3_prime_UTR_variant	TAA	A	G	0	96	true	false	non-CpG transition	non-CpG	35000	1	1	43
3_prime_UTR_variant	TAA	A	G	0	96	true	false	non-CpG transition	non-CpG	40000	1	1	43
3_prime_UTR_variant	TAA	A	G	0	96	true	false	non-CpG transition	non-CpG	45000	1	1	43
3_prime_UTR_variant	TAA	A	G	0	96	true	false	non-CpG transition	non-CpG	50000	1	1	43
3_prime_UTR_variant	TAA	A	G	0	96	true	false	non-CpG transition	non-CpG	55000	1	1	43
3_prime_UTR_variant	TAA	A	G	0	96	true	false	non-CpG transition	non-CpG	56885	1	1	43
3_prime_UTR_variant	TAA	A	G	0	96	true	false	non-CpG transition	non-CpG	60000	1	1	43
3_prime_UTR_variant	TAA	A	G	0	96	true	false	non-CpG transition	non-CpG	65000	1	1	43
3_prime_UTR_variant	TAA	A	G	0	96	true	false	non-CpG transition	non-CpG	70000	1	1	43
3_prime_UTR_variant	TAA	A	G	0	96	true	false	non-CpG transition	non-CpG	75000	1	1	43
3_prime_UTR_variant	TAA	A	G	0	96	true	false	non-CpG transition	non-CpG	80000	1	1	43
3_prime_UTR_variant	TAA	A	G	0	96	true	false	non-CpG transition	non-CpG	85000	1	1	43
3_prime_UTR_variant	TAA	A	G	0	96	true	false	non-CpG transition	non-CpG	90000	1	1	43
3_prime_UTR_variant	TAA	A	G	0	96	true	false	non-CpG transition	non-CpG	95000	1	1	43
3_prime_UTR_variant	TAA	A	G	0	96	true	false	non-CpG transition	non-CpG	100000	1	1	43
3_prime_UTR_variant	TAA	A	G	0	96	true	false	non-CpG transition	non-CpG	110000	1	1	43
3_prime_UTR_variant	TAA	A	G	0	96	true	false	non-CpG transition	non-CpG	120000	1	1	43
3_prime_UTR_variant	TAA	A	G	0	96	true	false	non-CpG transition	non-CpG	125748	1	1	43
3_prime_UTR_variant	TAA	A	G	0	97	true	false	non-CpG transition	non-CpG	10	0	0	42
3_prime_UTR_variant	TAA	A	G	0	97	true	false	non-CpG transition	non-CpG	20	0	0	42
3_prime_UTR_variant	TAA	A	G	0	97	true	false	non-CpG transition	non-CpG	50	0	0	42
3_prime_UTR_variant	TAA	A	G	0	97	true	false	non-CpG transition	non-CpG	100	0	0	42
3_prime_UTR_variant	TAA	A	G	0	97	true	false	non-CpG transition	non-CpG	200	0	0	42
3_prime_UTR_variant	TAA	A	G	0	97	true	false	non-CpG transition	non-CpG	500	0	0	42
3_prime_UTR_variant	TAA	A	G	0	97	true	false	non-CpG transition	non-CpG	1000	0	0	42
3_prime_UTR_variant	TAA	A	G	0	97	true	false	non-CpG transition	non-CpG	2000	0	0	42
3_prime_UTR_variant	TAA	A	G	0	97	true	false	non-CpG transition	non-CpG	3070	0	0	42
3_prime_UTR_variant	TAA	A	G	0	97	true	false	non-CpG transition	non-CpG	5000	0	0	42
3_prime_UTR_variant	TAA	A	G	0	97	true	false	non-CpG transition	non-CpG	5040	0	0	42
3_prime_UTR_variant	TAA	A	G	0	97	true	false	non-CpG transition	non-CpG	8128	0	0	42
3_prime_UTR_variant	TAA	A	G	0	97	true	false	non-CpG transition	non-CpG	9197	0	0	42
3_prime_UTR_variant	TAA	A	G	0	97	true	false	non-CpG transition	non-CpG	10000	0	0	42
3_prime_UTR_variant	TAA	A	G	0	97	true	false	non-CpG transition	non-CpG	10824	0	0	42
3_prime_UTR_variant	TAA	A	G	0	97	true	false	non-CpG transition	non-CpG	15000	0	0	42
3_prime_UTR_variant	TAA	A	G	0	97	true	false	non-CpG transition	non-CpG	15308	0	0	42
3_prime_UTR_variant	TAA	A	G	0	97	true	false	non-CpG transition	non-CpG	17296	0	0	42
3_prime_UTR_variant	TAA	A	G	0	97	true	false	non-CpG transition	non-CpG	20000	0	0	42
3_prime_UTR_variant	TAA	A	G	0	97	true	false	non-CpG transition	non-CpG	25000	0	0	42
3_prime_UTR_variant	TAA	A	G	0	97	true	false	non-CpG transition	non-CpG	30000	0	0	42
3_prime_UTR_variant	TAA	A	G	0	97	true	false	non-CpG transition	non-CpG	35000	0	0	42
3_prime_UTR_variant	TAA	A	G	0	97	true	false	non-CpG transition	non-CpG	40000	0	0	42
3_prime_UTR_variant	TAA	A	G	0	97	true	false	non-CpG transition	non-CpG	45000	0	0	42
3_prime_UTR_variant	TAA	A	G	0	97	true	false	non-CpG transition	non-CpG	50000	0	0	42
3_prime_UTR_variant	TAA	A	G	0	97	true	false	non-CpG transition	non-CpG	55000	0	0	42
3_prime_UTR_variant	TAA	A	G	0	97	true	false	non-CpG transition	non-CpG	56885	0	0	42
3_prime_UTR_variant	TAA	A	G	0	97	true	false	non-CpG transition	non-CpG	60000	0	0	42
3_prime_UTR_variant	TAA	A	G	0	97	true	false	non-CpG transition	non-CpG	65000	0	0	42
3_prime_UTR_variant	TAA	A	G	0	97	true	false	non-CpG transition	non-CpG	70000	0	0	42
3_prime_UTR_variant	TAA	A	G	0	97	true	false	non-CpG transition	non-CpG	75000	0	0	42
3_prime_UTR_variant	TAA	A	G	0	97	true	false	non-CpG transition	non-CpG	80000	0	0	42
3_prime_UTR_variant	TAA	A	G	0	97	true	false	non-CpG transition	non-CpG	85000	0	0	42
3_prime_UTR_variant	TAA	A	G	0	97	true	false	non-CpG transition	non-CpG	90000	0	0	42
3_prime_UTR_variant	TAA	A	G	0	97	true	false	non-CpG transition	non-CpG	95000	0	0	42
3_prime_UTR_variant	TAA	A	G	0	97	true	false	non-CpG transition	non-CpG	100000	1	1	42
3_prime_UTR_variant	TAA	A	G	0	97	true	false	non-CpG transition	non-CpG	110000	1	1	42
3_prime_UTR_variant	TAA	A	G	0	97	true	false	non-CpG transition	non-CpG	120000	1	1	42
3_prime_UTR_variant	TAA	A	G	0	97	true	false	non-CpG transition	non-CpG	125748	1	1	42
3_prime_UTR_variant	TAA	A	G	0	98	true	false	non-CpG transition	non-CpG	10	0	0	51
3_prime_UTR_variant	TAA	A	G	0	98	true	false	non-CpG transition	non-CpG	20	0	0	51
3_prime_UTR_variant	TAA	A	G	0	98	true	false	non-CpG transition	non-CpG	50	0	0	51
3_prime_UTR_variant	TAA	A	G	0	98	true	false	non-CpG transition	non-CpG	100	0	0	51
3_prime_UTR_variant	TAA	A	G	0	98	true	false	non-CpG transition	non-CpG	200	0	0	51
3_prime_UTR_variant	TAA	A	G	0	98	true	false	non-CpG transition	non-CpG	500	0	0	51
3_prime_UTR_variant	TAA	A	G	0	98	true	false	non-CpG transition	non-CpG	1000	0	0	51
3_prime_UTR_variant	TAA	A	G	0	98	true	false	non-CpG transition	non-CpG	2000	0	0	51
3_prime_UTR_variant	TAA	A	G	0	98	true	false	non-CpG transition	non-CpG	3070	0	0	51
3_prime_UTR_variant	TAA	A	G	0	98	true	false	non-CpG transition	non-CpG	5000	0	0	51
3_prime_UTR_variant	TAA	A	G	0	98	true	false	non-CpG transition	non-CpG	5040	0	0	51
3_prime_UTR_variant	TAA	A	G	0	98	true	false	non-CpG transition	non-CpG	8128	0	0	51
3_prime_UTR_variant	TAA	A	G	0	98	true	false	non-CpG transition	non-CpG	9197	0	0	51
3_prime_UTR_variant	TAA	A	G	0	98	true	false	non-CpG transition	non-CpG	10000	0	0	51
3_prime_UTR_variant	TAA	A	G	0	98	true	false	non-CpG transition	non-CpG	10824	0	0	51
3_prime_UTR_variant	TAA	A	G	0	98	true	false	non-CpG transition	non-CpG	15000	0	0	51
3_prime_UTR_variant	TAA	A	G	0	98	true	false	non-CpG transition	non-CpG	15308	0	0	51
3_prime_UTR_variant	TAA	A	G	0	98	true	false	non-CpG transition	non-CpG	17296	0	0	51
3_prime_UTR_variant	TAA	A	G	0	98	true	false	non-CpG transition	non-CpG	20000	0	0	51
3_prime_UTR_variant	TAA	A	G	0	98	true	false	non-CpG transition	non-CpG	25000	1	1	51
3_prime_UTR_variant	TAA	A	G	0	98	true	false	non-CpG transition	non-CpG	30000	1	1	51
3_prime_UTR_variant	TAA	A	G	0	98	true	false	non-CpG transition	non-CpG	35000	2	2	51
3_prime_UTR_variant	TAA	A	G	0	98	true	false	non-CpG transition	non-CpG	40000	2	2	51
3_prime_UTR_variant	TAA	A	G	0	98	true	false	non-CpG transition	non-CpG	45000	2	2	51
3_prime_UTR_variant	TAA	A	G	0	98	true	false	non-CpG transition	non-CpG	50000	2	2	51
3_prime_UTR_variant	TAA	A	G	0	98	true	false	non-CpG transition	non-CpG	55000	3	3	51
3_prime_UTR_variant	TAA	A	G	0	98	true	false	non-CpG transition	non-CpG	56885	3	3	51
3_prime_UTR_variant	TAA	A	G	0	98	true	false	non-CpG transition	non-CpG	60000	3	3	51
3_prime_UTR_variant	TAA	A	G	0	98	true	false	non-CpG transition	non-CpG	65000	3	3	51
3_prime_UTR_variant	TAA	A	G	0	98	true	false	non-CpG transition	non-CpG	70000	3	3	51
3_prime_UTR_variant	TAA	A	G	0	98	true	false	non-CpG transition	non-CpG	75000	4	4	51
3_prime_UTR_variant	TAA	A	G	0	98	true	false	non-CpG transition	non-CpG	80000	4	4	51
3_prime_UTR_variant	TAA	A	G	0	98	true	false	non-CpG transition	non-CpG	85000	4	4	51
3_prime_UTR_variant	TAA	A	G	0	98	true	false	non-CpG transition	non-CpG	90000	4	4	51
3_prime_UTR_variant	TAA	A	G	0	98	true	false	non-CpG transition	non-CpG	95000	4	4	51
3_prime_UTR_variant	TAA	A	G	0	98	true	false	non-CpG transition	non-CpG	100000	4	4	51
3_prime_UTR_variant	TAA	A	G	0	98	true	false	non-CpG transition	non-CpG	110000	4	4	51
3_prime_UTR_variant	TAA	A	G	0	98	true	false	non-CpG transition	non-CpG	120000	4	4	51
3_prime_UTR_variant	TAA	A	G	0	98	true	false	non-CpG transition	non-CpG	125748	4	4	51
3_prime_UTR_variant	TAA	A	G	0	99	true	false	non-CpG transition	non-CpG	10	0	0	54
3_prime_UTR_variant	TAA	A	G	0	99	true	false	non-CpG transition	non-CpG	20	0	0	54
3_prime_UTR_variant	TAA	A	G	0	99	true	false	non-CpG transition	non-CpG	50	0	0	54
3_prime_UTR_variant	TAA	A	G	0	99	true	false	non-CpG transition	non-CpG	100	0	0	54
3_prime_UTR_variant	TAA	A	G	0	99	true	false	non-CpG transition	non-CpG	200	0	0	54
3_prime_UTR_variant	TAA	A	G	0	99	true	false	non-CpG transition	non-CpG	500	1	1	54
3_prime_UTR_variant	TAA	A	G	0	99	true	false	non-CpG transition	non-CpG	1000	2	2	54
3_prime_UTR_variant	TAA	A	G	0	99	true	false	non-CpG transition	non-CpG	2000	1	2	54
3_prime_UTR_variant	TAA	A	G	0	99	true	false	non-CpG transition	non-CpG	3070	1	2	54
3_prime_UTR_variant	TAA	A	G	0	99	true	false	non-CpG transition	non-CpG	5000	2	3	54
3_prime_UTR_variant	TAA	A	G	0	99	true	false	non-CpG transition	non-CpG	5040	2	3	54
3_prime_UTR_variant	TAA	A	G	0	99	true	false	non-CpG transition	non-CpG	8128	1	3	54
3_prime_UTR_variant	TAA	A	G	0	99	true	false	non-CpG transition	non-CpG	9197	1	3	54
3_prime_UTR_variant	TAA	A	G	0	99	true	false	non-CpG transition	non-CpG	10000	1	3	54
3_prime_UTR_variant	TAA	A	G	0	99	true	false	non-CpG transition	non-CpG	10824	1	3	54
3_prime_UTR_variant	TAA	A	G	0	99	true	false	non-CpG transition	non-CpG	15000	1	4	54
3_prime_UTR_variant	TAA	A	G	0	99	true	false	non-CpG transition	non-CpG	15308	1	4	54
3_prime_UTR_variant	TAA	A	G	0	99	true	false	non-CpG transition	non-CpG	17296	1	4	54
3_prime_UTR_variant	TAA	A	G	0	99	true	false	non-CpG transition	non-CpG	20000	1	4	54
3_prime_UTR_variant	TAA	A	G	0	99	true	false	non-CpG transition	non-CpG	25000	1	4	54
3_prime_UTR_variant	TAA	A	G	0	99	true	false	non-CpG transition	non-CpG	30000	1	4	54
3_prime_UTR_variant	TAA	A	G	0	99	true	false	non-CpG transition	non-CpG	35000	1	4	54
3_prime_UTR_variant	TAA	A	G	0	99	true	false	non-CpG transition	non-CpG	40000	1	4	54
3_prime_UTR_variant	TAA	A	G	0	99	true	false	non-CpG transition	non-CpG	45000	2	5	54
3_prime_UTR_variant	TAA	A	G	0	99	true	false	non-CpG transition	non-CpG	50000	2	5	54
3_prime_UTR_variant	TAA	A	G	0	99	true	false	non-CpG transition	non-CpG	55000	2	5	54
3_prime_UTR_variant	TAA	A	G	0	99	true	false	non-CpG transition	non-CpG	56885	2	5	54
3_prime_UTR_variant	TAA	A	G	0	99	true	false	non-CpG transition	non-CpG	60000	2	5	54
3_prime_UTR_variant	TAA	A	G	0	99	true	false	non-CpG transition	non-CpG	65000	2	5	54
3_prime_UTR_variant	TAA	A	G	0	99	true	false	non-CpG transition	non-CpG	70000	2	5	54
3_prime_UTR_variant	TAA	A	G	0	99	true	false	non-CpG transition	non-CpG	75000	2	5	54
3_prime_UTR_variant	TAA	A	G	0	99	true	false	non-CpG transition	non-CpG	80000	2	5	54
3_prime_UTR_variant	TAA	A	G	0	99	true	false	non-CpG transition	non-CpG	85000	2	5	54
3_prime_UTR_variant	TAA	A	G	0	99	true	false	non-CpG transition	non-CpG	90000	2	5	54
3_prime_UTR_variant	TAA	A	G	0	99	true	false	non-CpG transition	non-CpG	95000	2	5	54
3_prime_UTR_variant	TAA	A	G	0	99	true	false	non-CpG transition	non-CpG	100000	2	5	54
3_prime_UTR_variant	TAA	A	G	0	99	true	false	non-CpG transition	non-CpG	110000	2	5	54
3_prime_UTR_variant	TAA	A	G	0	99	true	false	non-CpG transition	non-CpG	120000	2	5	54
3_prime_UTR_variant	TAA	A	G	0	99	true	false	non-CpG transition	non-CpG	125748	2	5	54
3_prime_UTR_variant	TAA	A	G	0	100	true	false	non-CpG transition	non-CpG	10	0	0	1302
3_prime_UTR_variant	TAA	A	G	0	100	true	false	non-CpG transition	non-CpG	20	1	1	1302
3_prime_UTR_variant	TAA	A	G	0	100	true	false	non-CpG transition	non-CpG	50	2	2	1302
3_prime_UTR_variant	TAA	A	G	0	100	true	false	non-CpG transition	non-CpG	100	0	2	1302
3_prime_UTR_variant	TAA	A	G	0	100	true	false	non-CpG transition	non-CpG	200	0	2	1302
3_prime_UTR_variant	TAA	A	G	0	100	true	false	non-CpG transition	non-CpG	500	0	2	1302
3_prime_UTR_variant	TAA	A	G	0	100	true	false	non-CpG transition	non-CpG	1000	1	3	1302
3_prime_UTR_variant	TAA	A	G	0	100	true	false	non-CpG transition	non-CpG	2000	0	4	1302
3_prime_UTR_variant	TAA	A	G	0	100	true	false	non-CpG transition	non-CpG	3070	2	6	1302
3_prime_UTR_variant	TAA	A	G	0	100	true	false	non-CpG transition	non-CpG	5000	5	9	1302
3_prime_UTR_variant	TAA	A	G	0	100	true	false	non-CpG transition	non-CpG	5040	5	9	1302
3_prime_UTR_variant	TAA	A	G	0	100	true	false	non-CpG transition	non-CpG	8128	7	11	1302
3_prime_UTR_variant	TAA	A	G	0	100	true	false	non-CpG transition	non-CpG	9197	7	11	1302
3_prime_UTR_variant	TAA	A	G	0	100	true	false	non-CpG transition	non-CpG	10000	8	12	1302
3_prime_UTR_variant	TAA	A	G	0	100	true	false	non-CpG transition	non-CpG	10824	9	13	1302
3_prime_UTR_variant	TAA	A	G	0	100	true	false	non-CpG transition	non-CpG	15000	12	17	1302
3_prime_UTR_variant	TAA	A	G	0	100	true	false	non-CpG transition	non-CpG	15308	12	17	1302
3_prime_UTR_variant	TAA	A	G	0	100	true	false	non-CpG transition	non-CpG	17296	13	18	1302
3_prime_UTR_variant	TAA	A	G	0	100	true	false	non-CpG transition	non-CpG	20000	15	20	1302
3_prime_UTR_variant	TAA	A	G	0	100	true	false	non-CpG transition	non-CpG	25000	15	22	1302
3_prime_UTR_variant	TAA	A	G	0	100	true	false	non-CpG transition	non-CpG	30000	19	26	1302
3_prime_UTR_variant	TAA	A	G	0	100	true	false	non-CpG transition	non-CpG	35000	19	29	1302
3_prime_UTR_variant	TAA	A	G	0	100	true	false	non-CpG transition	non-CpG	40000	20	31	1302
3_prime_UTR_variant	TAA	A	G	0	100	true	false	non-CpG transition	non-CpG	45000	25	36	1302
3_prime_UTR_variant	TAA	A	G	0	100	true	false	non-CpG transition	non-CpG	50000	23	38	1302
3_prime_UTR_variant	TAA	A	G	0	100	true	false	non-CpG transition	non-CpG	55000	24	40	1302
3_prime_UTR_variant	TAA	A	G	0	100	true	false	non-CpG transition	non-CpG	56885	24	40	1302
3_prime_UTR_variant	TAA	A	G	0	100	true	false	non-CpG transition	non-CpG	60000	24	40	1302
3_prime_UTR_variant	TAA	A	G	0	100	true	false	non-CpG transition	non-CpG	65000	24	41	1302
3_prime_UTR_variant	TAA	A	G	0	100	true	false	non-CpG transition	non-CpG	70000	24	41	1302
3_prime_UTR_variant	TAA	A	G	0	100	true	false	non-CpG transition	non-CpG	75000	24	41	1302
3_prime_UTR_variant	TAA	A	G	0	100	true	false	non-CpG transition	non-CpG	80000	25	42	1302
3_prime_UTR_variant	TAA	A	G	0	100	true	false	non-CpG transition	non-CpG	85000	25	42	1302
3_prime_UTR_variant	TAA	A	G	0	100	true	false	non-CpG transition	non-CpG	90000	25	43	1302
3_prime_UTR_variant	TAA	A	G	0	100	true	false	non-CpG transition	non-CpG	95000	26	44	1302
3_prime_UTR_variant	TAA	A	G	0	100	true	false	non-CpG transition	non-CpG	100000	28	47	1302
3_prime_UTR_variant	TAA	A	G	0	100	true	false	non-CpG transition	non-CpG	110000	29	48	1302
3_prime_UTR_variant	TAA	A	G	0	100	true	false	non-CpG transition	non-CpG	120000	32	52	1302
3_prime_UTR_variant	TAA	A	G	0	100	true	false	non-CpG transition	non-CpG	125748	31	52	1302
3_prime_UTR_variant	TAA	A	T	0	15	false	false	transversion	non-CpG	10	0	0	753
3_prime_UTR_variant	TAA	A	T	0	15	false	false	transversion	non-CpG	20	0	0	753
3_prime_UTR_variant	TAA	A	T	0	15	false	false	transversion	non-CpG	50	0	0	753
3_prime_UTR_variant	TAA	A	T	0	15	false	false	transversion	non-CpG	100	0	0	753
3_prime_UTR_variant	TAA	A	T	0	15	false	false	transversion	non-CpG	200	0	0	753
3_prime_UTR_variant	TAA	A	T	0	15	false	false	transversion	non-CpG	500	0	0	753
3_prime_UTR_variant	TAA	A	T	0	15	false	false	transversion	non-CpG	1000	0	0	753
3_prime_UTR_variant	TAA	A	T	0	15	false	false	transversion	non-CpG	2000	0	0	753
3_prime_UTR_variant	TAA	A	T	0	15	false	false	transversion	non-CpG	3070	0	0	753
3_prime_UTR_variant	TAA	A	T	0	15	false	false	transversion	non-CpG	5000	0	0	753
3_prime_UTR_variant	TAA	A	T	0	15	false	false	transversion	non-CpG	5040	0	0	753
3_prime_UTR_variant	TAA	A	T	0	15	false	false	transversion	non-CpG	8128	1	1	753
3_prime_UTR_variant	TAA	A	T	0	15	false	false	transversion	non-CpG	9197	1	1	753
3_prime_UTR_variant	TAA	A	T	0	15	false	false	transversion	non-CpG	10000	1	1	753
3_prime_UTR_variant	TAA	A	T	0	15	false	false	transversion	non-CpG	10824	1	1	753
3_prime_UTR_variant	TAA	A	T	0	15	false	false	transversion	non-CpG	15000	0	1	753
3_prime_UTR_variant	TAA	A	T	0	15	false	false	transversion	non-CpG	15308	0	1	753
3_prime_UTR_variant	TAA	A	T	0	15	false	false	transversion	non-CpG	17296	0	1	753
3_prime_UTR_variant	TAA	A	T	0	15	false	false	transversion	non-CpG	20000	0	1	753
3_prime_UTR_variant	TAA	A	T	0	15	false	false	transversion	non-CpG	25000	0	1	753
3_prime_UTR_variant	TAA	A	T	0	15	false	false	transversion	non-CpG	30000	0	1	753
3_prime_UTR_variant	TAA	A	T	0	15	false	false	transversion	non-CpG	35000	0	1	753
3_prime_UTR_variant	TAA	A	T	0	15	false	false	transversion	non-CpG	40000	1	2	753
3_prime_UTR_variant	TAA	A	T	0	15	false	false	transversion	non-CpG	45000	1	2	753
3_prime_UTR_variant	TAA	A	T	0	15	false	false	transversion	non-CpG	50000	1	2	753
3_prime_UTR_variant	TAA	A	T	0	15	false	false	transversion	non-CpG	55000	1	2	753
3_prime_UTR_variant	TAA	A	T	0	15	false	false	transversion	non-CpG	56885	1	2	753
3_prime_UTR_variant	TAA	A	T	0	15	false	false	transversion	non-CpG	60000	1	2	753
3_prime_UTR_variant	TAA	A	T	0	15	false	false	transversion	non-CpG	65000	1	2	753
3_prime_UTR_variant	TAA	A	T	0	15	false	false	transversion	non-CpG	70000	1	2	753
3_prime_UTR_variant	TAA	A	T	0	15	false	false	transversion	non-CpG	75000	1	2	753
3_prime_UTR_variant	TAA	A	T	0	15	false	false	transversion	non-CpG	80000	1	2	753
3_prime_UTR_variant	TAA	A	T	0	15	false	false	transversion	non-CpG	85000	1	2	753
3_prime_UTR_variant	TAA	A	T	0	15	false	false	transversion	non-CpG	90000	1	2	753
3_prime_UTR_variant	TAA	A	T	0	15	false	false	transversion	non-CpG	95000	1	2	753
3_prime_UTR_variant	TAA	A	T	0	15	false	false	transversion	non-CpG	100000	1	2	753
3_prime_UTR_variant	TAA	A	T	0	15	false	false	transversion	non-CpG	110000	1	2	753
3_prime_UTR_variant	TAA	A	T	0	15	false	false	transversion	non-CpG	120000	1	2	753
3_prime_UTR_variant	TAA	A	T	0	15	false	false	transversion	non-CpG	125748	1	2	753
3_prime_UTR_variant	TAA	A	T	0	16	false	false	transversion	non-CpG	10	0	0	723
3_prime_UTR_variant	TAA	A	T	0	16	false	false	transversion	non-CpG	20	0	0	723
3_prime_UTR_variant	TAA	A	T	0	16	false	false	transversion	non-CpG	50	0	0	723
3_prime_UTR_variant	TAA	A	T	0	16	false	false	transversion	non-CpG	100	0	0	723
3_prime_UTR_variant	TAA	A	T	0	16	false	false	transversion	non-CpG	200	0	0	723
3_prime_UTR_variant	TAA	A	T	0	16	false	false	transversion	non-CpG	500	0	0	723
3_prime_UTR_variant	TAA	A	T	0	16	false	false	transversion	non-CpG	1000	0	0	723
3_prime_UTR_variant	TAA	A	T	0	16	false	false	transversion	non-CpG	2000	0	0	723
3_prime_UTR_variant	TAA	A	T	0	16	false	false	transversion	non-CpG	3070	0	0	723
3_prime_UTR_variant	TAA	A	T	0	16	false	false	transversion	non-CpG	5000	0	0	723
3_prime_UTR_variant	TAA	A	T	0	16	false	false	transversion	non-CpG	5040	0	0	723
3_prime_UTR_variant	TAA	A	T	0	16	false	false	transversion	non-CpG	8128	0	0	723
3_prime_UTR_variant	TAA	A	T	0	16	false	false	transversion	non-CpG	9197	0	0	723
3_prime_UTR_variant	TAA	A	T	0	16	false	false	transversion	non-CpG	10000	0	0	723
3_prime_UTR_variant	TAA	A	T	0	16	false	false	transversion	non-CpG	10824	0	0	723
3_prime_UTR_variant	TAA	A	T	0	16	false	false	transversion	non-CpG	15000	0	0	723
3_prime_UTR_variant	TAA	A	T	0	16	false	false	transversion	non-CpG	15308	0	0	723
3_prime_UTR_variant	TAA	A	T	0	16	false	false	transversion	non-CpG	17296	0	0	723
3_prime_UTR_variant	TAA	A	T	0	16	false	false	transversion	non-CpG	20000	0	0	723
3_prime_UTR_variant	TAA	A	T	0	16	false	false	transversion	non-CpG	25000	0	0	723
3_prime_UTR_variant	TAA	A	T	0	16	false	false	transversion	non-CpG	30000	0	0	723
3_prime_UTR_variant	TAA	A	T	0	16	false	false	transversion	non-CpG	35000	1	1	723
3_prime_UTR_variant	TAA	A	T	0	16	false	false	transversion	non-CpG	40000	0	1	723
3_prime_UTR_variant	TAA	A	T	0	16	false	false	transversion	non-CpG	45000	0	1	723
3_prime_UTR_variant	TAA	A	T	0	16	false	false	transversion	non-CpG	50000	0	1	723
3_prime_UTR_variant	TAA	A	T	0	16	false	false	transversion	non-CpG	55000	0	1	723
3_prime_UTR_variant	TAA	A	T	0	16	false	false	transversion	non-CpG	56885	0	1	723
3_prime_UTR_variant	TAA	A	T	0	16	false	false	transversion	non-CpG	60000	0	1	723
3_prime_UTR_variant	TAA	A	T	0	16	false	false	transversion	non-CpG	65000	0	1	723
3_prime_UTR_variant	TAA	A	T	0	16	false	false	transversion	non-CpG	70000	0	1	723
3_prime_UTR_variant	TAA	A	T	0	16	false	false	transversion	non-CpG	75000	0	1	723
3_prime_UTR_variant	TAA	A	T	0	16	false	false	transversion	non-CpG	80000	0	1	723
3_prime_UTR_variant	TAA	A	T	0	16	false	false	transversion	non-CpG	85000	0	1	723
3_prime_UTR_variant	TAA	A	T	0	16	false	false	transversion	non-CpG	90000	0	1	723
3_prime_UTR_variant	TAA	A	T	0	16	false	false	transversion	non-CpG	95000	0	1	723
3_prime_UTR_variant	TAA	A	T	0	16	false	false	transversion	non-CpG	100000	0	1	723
3_prime_UTR_variant	TAA	A	T	0	16	false	false	transversion	non-CpG	110000	1	2	723
3_prime_UTR_variant	TAA	A	T	0	16	false	false	transversion	non-CpG	120000	1	2	723
3_prime_UTR_variant	TAA	A	T	0	16	false	false	transversion	non-CpG	125748	1	2	723
3_prime_UTR_variant	TAA	A	T	0	17	false	false	transversion	non-CpG	10	0	0	759
3_prime_UTR_variant	TAA	A	T	0	17	false	false	transversion	non-CpG	20	0	0	759
3_prime_UTR_variant	TAA	A	T	0	17	false	false	transversion	non-CpG	50	1	1	759
3_prime_UTR_variant	TAA	A	T	0	17	false	false	transversion	non-CpG	100	1	1	759
3_prime_UTR_variant	TAA	A	T	0	17	false	false	transversion	non-CpG	200	1	1	759
3_prime_UTR_variant	TAA	A	T	0	17	false	false	transversion	non-CpG	500	1	1	759
3_prime_UTR_variant	TAA	A	T	0	17	false	false	transversion	non-CpG	1000	0	1	759
3_prime_UTR_variant	TAA	A	T	0	17	false	false	transversion	non-CpG	2000	1	2	759
3_prime_UTR_variant	TAA	A	T	0	17	false	false	transversion	non-CpG	3070	1	2	759
3_prime_UTR_variant	TAA	A	T	0	17	false	false	transversion	non-CpG	5000	1	3	759
3_prime_UTR_variant	TAA	A	T	0	17	false	false	transversion	non-CpG	5040	1	3	759
3_prime_UTR_variant	TAA	A	T	0	17	false	false	transversion	non-CpG	8128	1	3	759
3_prime_UTR_variant	TAA	A	T	0	17	false	false	transversion	non-CpG	9197	1	3	759
3_prime_UTR_variant	TAA	A	T	0	17	false	false	transversion	non-CpG	10000	1	3	759
3_prime_UTR_variant	TAA	A	T	0	17	false	false	transversion	non-CpG	10824	2	4	759
3_prime_UTR_variant	TAA	A	T	0	17	false	false	transversion	non-CpG	15000	2	5	759
3_prime_UTR_variant	TAA	A	T	0	17	false	false	transversion	non-CpG	15308	2	5	759
3_prime_UTR_variant	TAA	A	T	0	17	false	false	transversion	non-CpG	17296	2	5	759
3_prime_UTR_variant	TAA	A	T	0	17	false	false	transversion	non-CpG	20000	2	5	759
3_prime_UTR_variant	TAA	A	T	0	17	false	false	transversion	non-CpG	25000	2	5	759
3_prime_UTR_variant	TAA	A	T	0	17	false	false	transversion	non-CpG	30000	2	5	759
3_prime_UTR_variant	TAA	A	T	0	17	false	false	transversion	non-CpG	35000	2	5	759
3_prime_UTR_variant	TAA	A	T	0	17	false	false	transversion	non-CpG	40000	2	5	759
3_prime_UTR_variant	TAA	A	T	0	17	false	false	transversion	non-CpG	45000	1	5	759
3_prime_UTR_variant	TAA	A	T	0	17	false	false	transversion	non-CpG	50000	1	5	759
3_prime_UTR_variant	TAA	A	T	0	17	false	false	transversion	non-CpG	55000	0	5	759
3_prime_UTR_variant	TAA	A	T	0	17	false	false	transversion	non-CpG	56885	0	5	759
3_prime_UTR_variant	TAA	A	T	0	17	false	false	transversion	non-CpG	60000	0	5	759
3_prime_UTR_variant	TAA	A	T	0	17	false	false	transversion	non-CpG	65000	0	5	759
3_prime_UTR_variant	TAA	A	T	0	17	false	false	transversion	non-CpG	70000	0	5	759
3_prime_UTR_variant	TAA	A	T	0	17	false	false	transversion	non-CpG	75000	1	6	759
3_prime_UTR_variant	TAA	A	T	0	17	false	false	transversion	non-CpG	80000	0	6	759
3_prime_UTR_variant	TAA	A	T	0	17	false	false	transversion	non-CpG	85000	0	6	759
3_prime_UTR_variant	TAA	A	T	0	17	false	false	transversion	non-CpG	90000	0	6	759
3_prime_UTR_variant	TAA	A	T	0	17	false	false	transversion	non-CpG	95000	0	6	759
3_prime_UTR_variant	TAA	A	T	0	17	false	false	transversion	non-CpG	100000	0	6	759
3_prime_UTR_variant	TAA	A	T	0	17	false	false	transversion	non-CpG	110000	1	7	759
3_prime_UTR_variant	TAA	A	T	0	17	false	false	transversion	non-CpG	120000	1	7	759
3_prime_UTR_variant	TAA	A	T	0	17	false	false	transversion	non-CpG	125748	1	7	759
3_prime_UTR_variant	TAA	A	T	0	18	false	false	transversion	non-CpG	10	0	0	845
3_prime_UTR_variant	TAA	A	T	0	18	false	false	transversion	non-CpG	20	0	0	845
3_prime_UTR_variant	TAA	A	T	0	18	false	false	transversion	non-CpG	50	0	0	845
3_prime_UTR_variant	TAA	A	T	0	18	false	false	transversion	non-CpG	100	0	0	845
3_prime_UTR_variant	TAA	A	T	0	18	false	false	transversion	non-CpG	200	0	1	845
3_prime_UTR_variant	TAA	A	T	0	18	false	false	transversion	non-CpG	500	0	1	845
3_prime_UTR_variant	TAA	A	T	0	18	false	false	transversion	non-CpG	1000	0	1	845
3_prime_UTR_variant	TAA	A	T	0	18	false	false	transversion	non-CpG	2000	0	1	845
3_prime_UTR_variant	TAA	A	T	0	18	false	false	transversion	non-CpG	3070	1	2	845
3_prime_UTR_variant	TAA	A	T	0	18	false	false	transversion	non-CpG	5000	0	2	845
3_prime_UTR_variant	TAA	A	T	0	18	false	false	transversion	non-CpG	5040	0	2	845
3_prime_UTR_variant	TAA	A	T	0	18	false	false	transversion	non-CpG	8128	0	3	845
3_prime_UTR_variant	TAA	A	T	0	18	false	false	transversion	non-CpG	9197	0	4	845
3_prime_UTR_variant	TAA	A	T	0	18	false	false	transversion	non-CpG	10000	0	4	845
3_prime_UTR_variant	TAA	A	T	0	18	false	false	transversion	non-CpG	10824	0	4	845
3_prime_UTR_variant	TAA	A	T	0	18	false	false	transversion	non-CpG	15000	1	5	845
3_prime_UTR_variant	TAA	A	T	0	18	false	false	transversion	non-CpG	15308	1	5	845
3_prime_UTR_variant	TAA	A	T	0	18	false	false	transversion	non-CpG	17296	1	5	845
3_prime_UTR_variant	TAA	A	T	0	18	false	false	transversion	non-CpG	20000	1	6	845
3_prime_UTR_variant	TAA	A	T	0	18	false	false	transversion	non-CpG	25000	1	6	845
3_prime_UTR_variant	TAA	A	T	0	18	false	false	transversion	non-CpG	30000	2	7	845
3_prime_UTR_variant	TAA	A	T	0	18	false	false	transversion	non-CpG	35000	2	8	845
3_prime_UTR_variant	TAA	A	T	0	18	false	false	transversion	non-CpG	40000	3	9	845
3_prime_UTR_variant	TAA	A	T	0	18	false	false	transversion	non-CpG	45000	3	9	845
3_prime_UTR_variant	TAA	A	T	0	18	false	false	transversion	non-CpG	50000	3	9	845
3_prime_UTR_variant	TAA	A	T	0	18	false	false	transversion	non-CpG	55000	3	10	845
3_prime_UTR_variant	TAA	A	T	0	18	false	false	transversion	non-CpG	56885	3	10	845
3_prime_UTR_variant	TAA	A	T	0	18	false	false	transversion	non-CpG	60000	3	10	845
3_prime_UTR_variant	TAA	A	T	0	18	false	false	transversion	non-CpG	65000	2	10	845
3_prime_UTR_variant	TAA	A	T	0	18	false	false	transversion	non-CpG	70000	2	10	845
3_prime_UTR_variant	TAA	A	T	0	18	false	false	transversion	non-CpG	75000	2	10	845
3_prime_UTR_variant	TAA	A	T	0	18	false	false	transversion	non-CpG	80000	2	10	845
3_prime_UTR_variant	TAA	A	T	0	18	false	false	transversion	non-CpG	85000	2	10	845
3_prime_UTR_variant	TAA	A	T	0	18	false	false	transversion	non-CpG	90000	2	10	845
3_prime_UTR_variant	TAA	A	T	0	18	false	false	transversion	non-CpG	95000	2	10	845
3_prime_UTR_variant	TAA	A	T	0	18	false	false	transversion	non-CpG	100000	2	10	845
3_prime_UTR_variant	TAA	A	T	0	18	false	false	transversion	non-CpG	110000	2	10	845
3_prime_UTR_variant	TAA	A	T	0	18	false	false	transversion	non-CpG	120000	2	10	845
3_prime_UTR_variant	TAA	A	T	0	18	false	false	transversion	non-CpG	125748	3	11	845
3_prime_UTR_variant	TAA	A	T	0	19	false	false	transversion	non-CpG	10	0	0	862
3_prime_UTR_variant	TAA	A	T	0	19	false	false	transversion	non-CpG	20	0	0	862
3_prime_UTR_variant	TAA	A	T	0	19	false	false	transversion	non-CpG	50	0	0	862
3_prime_UTR_variant	TAA	A	T	0	19	false	false	transversion	non-CpG	100	0	0	862
3_prime_UTR_variant	TAA	A	T	0	19	false	false	transversion	non-CpG	200	0	0	862
3_prime_UTR_variant	TAA	A	T	0	19	false	false	transversion	non-CpG	500	0	0	862
3_prime_UTR_variant	TAA	A	T	0	19	false	false	transversion	non-CpG	1000	0	0	862
3_prime_UTR_variant	TAA	A	T	0	19	false	false	transversion	non-CpG	2000	0	0	862
3_prime_UTR_variant	TAA	A	T	0	19	false	false	transversion	non-CpG	3070	0	0	862
3_prime_UTR_variant	TAA	A	T	0	19	false	false	transversion	non-CpG	5000	0	0	862
3_prime_UTR_variant	TAA	A	T	0	19	false	false	transversion	non-CpG	5040	0	0	862
3_prime_UTR_variant	TAA	A	T	0	19	false	false	transversion	non-CpG	8128	1	1	862
3_prime_UTR_variant	TAA	A	T	0	19	false	false	transversion	non-CpG	9197	1	1	862
3_prime_UTR_variant	TAA	A	T	0	19	false	false	transversion	non-CpG	10000	1	1	862
3_prime_UTR_variant	TAA	A	T	0	19	false	false	transversion	non-CpG	10824	1	1	862
3_prime_UTR_variant	TAA	A	T	0	19	false	false	transversion	non-CpG	15000	2	2	862
3_prime_UTR_variant	TAA	A	T	0	19	false	false	transversion	non-CpG	15308	2	2	862
3_prime_UTR_variant	TAA	A	T	0	19	false	false	transversion	non-CpG	17296	1	2	862
3_prime_UTR_variant	TAA	A	T	0	19	false	false	transversion	non-CpG	20000	1	2	862
3_prime_UTR_variant	TAA	A	T	0	19	false	false	transversion	non-CpG	25000	1	2	862
3_prime_UTR_variant	TAA	A	T	0	19	false	false	transversion	non-CpG	30000	1	2	862
3_prime_UTR_variant	TAA	A	T	0	19	false	false	transversion	non-CpG	35000	1	2	862
3_prime_UTR_variant	TAA	A	T	0	19	false	false	transversion	non-CpG	40000	0	3	862
3_prime_UTR_variant	TAA	A	T	0	19	false	false	transversion	non-CpG	45000	0	3	862
3_prime_UTR_variant	TAA	A	T	0	19	false	false	transversion	non-CpG	50000	2	5	862
3_prime_UTR_variant	TAA	A	T	0	19	false	false	transversion	non-CpG	55000	2	5	862
3_prime_UTR_variant	TAA	A	T	0	19	false	false	transversion	non-CpG	56885	2	5	862
3_prime_UTR_variant	TAA	A	T	0	19	false	false	transversion	non-CpG	60000	2	5	862
3_prime_UTR_variant	TAA	A	T	0	19	false	false	transversion	non-CpG	65000	2	5	862
3_prime_UTR_variant	TAA	A	T	0	19	false	false	transversion	non-CpG	70000	2	5	862
3_prime_UTR_variant	TAA	A	T	0	19	false	false	transversion	non-CpG	75000	1	5	862
3_prime_UTR_variant	TAA	A	T	0	19	false	false	transversion	non-CpG	80000	1	5	862
3_prime_UTR_variant	TAA	A	T	0	19	false	false	transversion	non-CpG	85000	1	5	862
3_prime_UTR_variant	TAA	A	T	0	19	false	false	transversion	non-CpG	90000	1	5	862
3_prime_UTR_variant	TAA	A	T	0	19	false	false	transversion	non-CpG	95000	1	5	862
3_prime_UTR_variant	TAA	A	T	0	19	false	false	transversion	non-CpG	100000	1	5	862
3_prime_UTR_variant	TAA	A	T	0	19	false	false	transversion	non-CpG	110000	1	5	862
3_prime_UTR_variant	TAA	A	T	0	19	false	false	transversion	non-CpG	120000	1	6	862
3_prime_UTR_variant	TAA	A	T	0	19	false	false	transversion	non-CpG	125748	1	6	862
3_prime_UTR_variant	TAA	A	T	0	20	false	false	transversion	non-CpG	10	0	0	859
3_prime_UTR_variant	TAA	A	T	0	20	false	false	transversion	non-CpG	20	1	1	859
3_prime_UTR_variant	TAA	A	T	0	20	false	false	transversion	non-CpG	50	0	1	859
3_prime_UTR_variant	TAA	A	T	0	20	false	false	transversion	non-CpG	100	0	1	859
3_prime_UTR_variant	TAA	A	T	0	20	false	false	transversion	non-CpG	200	0	1	859
3_prime_UTR_variant	TAA	A	T	0	20	false	false	transversion	non-CpG	500	1	2	859
3_prime_UTR_variant	TAA	A	T	0	20	false	false	transversion	non-CpG	1000	1	2	859
3_prime_UTR_variant	TAA	A	T	0	20	false	false	transversion	non-CpG	2000	1	2	859
3_prime_UTR_variant	TAA	A	T	0	20	false	false	transversion	non-CpG	3070	1	2	859
3_prime_UTR_variant	TAA	A	T	0	20	false	false	transversion	non-CpG	5000	1	2	859
3_prime_UTR_variant	TAA	A	T	0	20	false	false	transversion	non-CpG	5040	1	2	859
3_prime_UTR_variant	TAA	A	T	0	20	false	false	transversion	non-CpG	8128	3	4	859
3_prime_UTR_variant	TAA	A	T	0	20	false	false	transversion	non-CpG	9197	3	4	859
3_prime_UTR_variant	TAA	A	T	0	20	false	false	transversion	non-CpG	10000	4	5	859
3_prime_UTR_variant	TAA	A	T	0	20	false	false	transversion	non-CpG	10824	4	6	859
3_prime_UTR_variant	TAA	A	T	0	20	false	false	transversion	non-CpG	15000	2	6	859
3_prime_UTR_variant	TAA	A	T	0	20	false	false	transversion	non-CpG	15308	2	6	859
3_prime_UTR_variant	TAA	A	T	0	20	false	false	transversion	non-CpG	17296	2	6	859
3_prime_UTR_variant	TAA	A	T	0	20	false	false	transversion	non-CpG	20000	3	7	859
3_prime_UTR_variant	TAA	A	T	0	20	false	false	transversion	non-CpG	25000	4	8	859
3_prime_UTR_variant	TAA	A	T	0	20	false	false	transversion	non-CpG	30000	4	8	859
3_prime_UTR_variant	TAA	A	T	0	20	false	false	transversion	non-CpG	35000	5	9	859
3_prime_UTR_variant	TAA	A	T	0	20	false	false	transversion	non-CpG	40000	5	9	859
3_prime_UTR_variant	TAA	A	T	0	20	false	false	transversion	non-CpG	45000	6	10	859
3_prime_UTR_variant	TAA	A	T	0	20	false	false	transversion	non-CpG	50000	6	11	859
3_prime_UTR_variant	TAA	A	T	0	20	false	false	transversion	non-CpG	55000	6	11	859
3_prime_UTR_variant	TAA	A	T	0	20	false	false	transversion	non-CpG	56885	6	11	859
3_prime_UTR_variant	TAA	A	T	0	20	false	false	transversion	non-CpG	60000	6	11	859
3_prime_UTR_variant	TAA	A	T	0	20	false	false	transversion	non-CpG	65000	6	11	859
3_prime_UTR_variant	TAA	A	T	0	20	false	false	transversion	non-CpG	70000	7	12	859
3_prime_UTR_variant	TAA	A	T	0	20	false	false	transversion	non-CpG	75000	7	12	859
3_prime_UTR_variant	TAA	A	T	0	20	false	false	transversion	non-CpG	80000	6	12	859
3_prime_UTR_variant	TAA	A	T	0	20	false	false	transversion	non-CpG	85000	6	12	859
3_prime_UTR_variant	TAA	A	T	0	20	false	false	transversion	non-CpG	90000	6	12	859
3_prime_UTR_variant	TAA	A	T	0	20	false	false	transversion	non-CpG	95000	6	12	859
3_prime_UTR_variant	TAA	A	T	0	20	false	false	transversion	non-CpG	100000	6	12	859
3_prime_UTR_variant	TAA	A	T	0	20	false	false	transversion	non-CpG	110000	7	13	859
3_prime_UTR_variant	TAA	A	T	0	20	false	false	transversion	non-CpG	120000	5	13	859
3_prime_UTR_variant	TAA	A	T	0	20	false	false	transversion	non-CpG	125748	5	13	859
3_prime_UTR_variant	TAA	A	T	0	21	false	false	transversion	non-CpG	10	0	0	870
3_prime_UTR_variant	TAA	A	T	0	21	false	false	transversion	non-CpG	20	0	0	870
3_prime_UTR_variant	TAA	A	T	0	21	false	false	transversion	non-CpG	50	0	0	870
3_prime_UTR_variant	TAA	A	T	0	21	false	false	transversion	non-CpG	100	0	0	870
3_prime_UTR_variant	TAA	A	T	0	21	false	false	transversion	non-CpG	200	0	0	870
3_prime_UTR_variant	TAA	A	T	0	21	false	false	transversion	non-CpG	500	0	0	870
3_prime_UTR_variant	TAA	A	T	0	21	false	false	transversion	non-CpG	1000	1	1	870
3_prime_UTR_variant	TAA	A	T	0	21	false	false	transversion	non-CpG	2000	0	1	870
3_prime_UTR_variant	TAA	A	T	0	21	false	false	transversion	non-CpG	3070	0	1	870
3_prime_UTR_variant	TAA	A	T	0	21	false	false	transversion	non-CpG	5000	0	1	870
3_prime_UTR_variant	TAA	A	T	0	21	false	false	transversion	non-CpG	5040	0	1	870
3_prime_UTR_variant	TAA	A	T	0	21	false	false	transversion	non-CpG	8128	1	2	870
3_prime_UTR_variant	TAA	A	T	0	21	false	false	transversion	non-CpG	9197	1	2	870
3_prime_UTR_variant	TAA	A	T	0	21	false	false	transversion	non-CpG	10000	1	2	870
3_prime_UTR_variant	TAA	A	T	0	21	false	false	transversion	non-CpG	10824	1	2	870
3_prime_UTR_variant	TAA	A	T	0	21	false	false	transversion	non-CpG	15000	0	2	870
3_prime_UTR_variant	TAA	A	T	0	21	false	false	transversion	non-CpG	15308	0	2	870
3_prime_UTR_variant	TAA	A	T	0	21	false	false	transversion	non-CpG	17296	1	3	870
3_prime_UTR_variant	TAA	A	T	0	21	false	false	transversion	non-CpG	20000	1	3	870
3_prime_UTR_variant	TAA	A	T	0	21	false	false	transversion	non-CpG	25000	2	4	870
3_prime_UTR_variant	TAA	A	T	0	21	false	false	transversion	non-CpG	30000	4	6	870
3_prime_UTR_variant	TAA	A	T	0	21	false	false	transversion	non-CpG	35000	4	6	870
3_prime_UTR_variant	TAA	A	T	0	21	false	false	transversion	non-CpG	40000	4	6	870
3_prime_UTR_variant	TAA	A	T	0	21	false	false	transversion	non-CpG	45000	4	6	870
3_prime_UTR_variant	TAA	A	T	0	21	false	false	transversion	non-CpG	50000	4	6	870
3_prime_UTR_variant	TAA	A	T	0	21	false	false	transversion	non-CpG	55000	4	7	870
3_prime_UTR_variant	TAA	A	T	0	21	false	false	transversion	non-CpG	56885	4	7	870
3_prime_UTR_variant	TAA	A	T	0	21	false	false	transversion	non-CpG	60000	4	7	870
3_prime_UTR_variant	TAA	A	T	0	21	false	false	transversion	non-CpG	65000	4	7	870
3_prime_UTR_variant	TAA	A	T	0	21	false	false	transversion	non-CpG	70000	4	7	870
3_prime_UTR_variant	TAA	A	T	0	21	false	false	transversion	non-CpG	75000	4	8	870
3_prime_UTR_variant	TAA	A	T	0	21	false	false	transversion	non-CpG	80000	3	8	870
3_prime_UTR_variant	TAA	A	T	0	21	false	false	transversion	non-CpG	85000	5	11	870
3_prime_UTR_variant	TAA	A	T	0	21	false	false	transversion	non-CpG	90000	5	11	870
3_prime_UTR_variant	TAA	A	T	0	21	false	false	transversion	non-CpG	95000	6	12	870
3_prime_UTR_variant	TAA	A	T	0	21	false	false	transversion	non-CpG	100000	7	13	870
3_prime_UTR_variant	TAA	A	T	0	21	false	false	transversion	non-CpG	110000	7	13	870
3_prime_UTR_variant	TAA	A	T	0	21	false	false	transversion	non-CpG	120000	7	14	870
3_prime_UTR_variant	TAA	A	T	0	21	false	false	transversion	non-CpG	125748	7	14	870
3_prime_UTR_variant	TAA	A	T	0	22	false	false	transversion	non-CpG	10	0	0	840
3_prime_UTR_variant	TAA	A	T	0	22	false	false	transversion	non-CpG	20	0	0	840
3_prime_UTR_variant	TAA	A	T	0	22	false	false	transversion	non-CpG	50	0	0	840
3_prime_UTR_variant	TAA	A	T	0	22	false	false	transversion	non-CpG	100	1	1	840
3_prime_UTR_variant	TAA	A	T	0	22	false	false	transversion	non-CpG	200	1	1	840
3_prime_UTR_variant	TAA	A	T	0	22	false	false	transversion	non-CpG	500	1	1	840
3_prime_UTR_variant	TAA	A	T	0	22	false	false	transversion	non-CpG	1000	1	1	840
3_prime_UTR_variant	TAA	A	T	0	22	false	false	transversion	non-CpG	2000	2	2	840
3_prime_UTR_variant	TAA	A	T	0	22	false	false	transversion	non-CpG	3070	4	4	840
3_prime_UTR_variant	TAA	A	T	0	22	false	false	transversion	non-CpG	5000	5	5	840
3_prime_UTR_variant	TAA	A	T	0	22	false	false	transversion	non-CpG	5040	5	5	840
3_prime_UTR_variant	TAA	A	T	0	22	false	false	transversion	non-CpG	8128	5	6	840
3_prime_UTR_variant	TAA	A	T	0	22	false	false	transversion	non-CpG	9197	7	8	840
3_prime_UTR_variant	TAA	A	T	0	22	false	false	transversion	non-CpG	10000	7	8	840
3_prime_UTR_variant	TAA	A	T	0	22	false	false	transversion	non-CpG	10824	8	9	840
3_prime_UTR_variant	TAA	A	T	0	22	false	false	transversion	non-CpG	15000	7	10	840
3_prime_UTR_variant	TAA	A	T	0	22	false	false	transversion	non-CpG	15308	7	10	840
3_prime_UTR_variant	TAA	A	T	0	22	false	false	transversion	non-CpG	17296	8	11	840
3_prime_UTR_variant	TAA	A	T	0	22	false	false	transversion	non-CpG	20000	8	11	840
3_prime_UTR_variant	TAA	A	T	0	22	false	false	transversion	non-CpG	25000	10	13	840
3_prime_UTR_variant	TAA	A	T	0	22	false	false	transversion	non-CpG	30000	10	14	840
3_prime_UTR_variant	TAA	A	T	0	22	false	false	transversion	non-CpG	35000	10	15	840
3_prime_UTR_variant	TAA	A	T	0	22	false	false	transversion	non-CpG	40000	10	16	840
3_prime_UTR_variant	TAA	A	T	0	22	false	false	transversion	non-CpG	45000	12	18	840
3_prime_UTR_variant	TAA	A	T	0	22	false	false	transversion	non-CpG	50000	12	18	840
3_prime_UTR_variant	TAA	A	T	0	22	false	false	transversion	non-CpG	55000	12	18	840
3_prime_UTR_variant	TAA	A	T	0	22	false	false	transversion	non-CpG	56885	12	18	840
3_prime_UTR_variant	TAA	A	T	0	22	false	false	transversion	non-CpG	60000	11	18	840
3_prime_UTR_variant	TAA	A	T	0	22	false	false	transversion	non-CpG	65000	10	19	840
3_prime_UTR_variant	TAA	A	T	0	22	false	false	transversion	non-CpG	70000	10	19	840
3_prime_UTR_variant	TAA	A	T	0	22	false	false	transversion	non-CpG	75000	12	21	840
3_prime_UTR_variant	TAA	A	T	0	22	false	false	transversion	non-CpG	80000	11	21	840
3_prime_UTR_variant	TAA	A	T	0	22	false	false	transversion	non-CpG	85000	11	21	840
3_prime_UTR_variant	TAA	A	T	0	22	false	false	transversion	non-CpG	90000	11	22	840
3_prime_UTR_variant	TAA	A	T	0	22	false	false	transversion	non-CpG	95000	11	22	840
3_prime_UTR_variant	TAA	A	T	0	22	false	false	transversion	non-CpG	100000	11	22	840
3_prime_UTR_variant	TAA	A	T	0	22	false	false	transversion	non-CpG	110000	13	25	840
3_prime_UTR_variant	TAA	A	T	0	22	false	false	transversion	non-CpG	120000	14	27	840
3_prime_UTR_variant	TAA	A	T	0	22	false	false	transversion	non-CpG	125748	16	29	840
3_prime_UTR_variant	TAA	A	T	0	23	false	false	transversion	non-CpG	10	0	0	811
3_prime_UTR_variant	TAA	A	T	0	23	false	false	transversion	non-CpG	20	0	0	811
3_prime_UTR_variant	TAA	A	T	0	23	false	false	transversion	non-CpG	50	0	0	811
3_prime_UTR_variant	TAA	A	T	0	23	false	false	transversion	non-CpG	100	0	0	811
3_prime_UTR_variant	TAA	A	T	0	23	false	false	transversion	non-CpG	200	0	0	811
3_prime_UTR_variant	TAA	A	T	0	23	false	false	transversion	non-CpG	500	0	0	811
3_prime_UTR_variant	TAA	A	T	0	23	false	false	transversion	non-CpG	1000	0	0	811
3_prime_UTR_variant	TAA	A	T	0	23	false	false	transversion	non-CpG	2000	0	0	811
3_prime_UTR_variant	TAA	A	T	0	23	false	false	transversion	non-CpG	3070	0	0	811
3_prime_UTR_variant	TAA	A	T	0	23	false	false	transversion	non-CpG	5000	0	0	811
3_prime_UTR_variant	TAA	A	T	0	23	false	false	transversion	non-CpG	5040	0	0	811
3_prime_UTR_variant	TAA	A	T	0	23	false	false	transversion	non-CpG	8128	0	0	811
3_prime_UTR_variant	TAA	A	T	0	23	false	false	transversion	non-CpG	9197	2	2	811
3_prime_UTR_variant	TAA	A	T	0	23	false	false	transversion	non-CpG	10000	2	2	811
3_prime_UTR_variant	TAA	A	T	0	23	false	false	transversion	non-CpG	10824	2	2	811
3_prime_UTR_variant	TAA	A	T	0	23	false	false	transversion	non-CpG	15000	3	3	811
3_prime_UTR_variant	TAA	A	T	0	23	false	false	transversion	non-CpG	15308	3	3	811
3_prime_UTR_variant	TAA	A	T	0	23	false	false	transversion	non-CpG	17296	3	3	811
3_prime_UTR_variant	TAA	A	T	0	23	false	false	transversion	non-CpG	20000	3	3	811
3_prime_UTR_variant	TAA	A	T	0	23	false	false	transversion	non-CpG	25000	5	5	811
3_prime_UTR_variant	TAA	A	T	0	23	false	false	transversion	non-CpG	30000	5	5	811
3_prime_UTR_variant	TAA	A	T	0	23	false	false	transversion	non-CpG	35000	6	6	811
3_prime_UTR_variant	TAA	A	T	0	23	false	false	transversion	non-CpG	40000	4	6	811
3_prime_UTR_variant	TAA	A	T	0	23	false	false	transversion	non-CpG	45000	3	6	811
3_prime_UTR_variant	TAA	A	T	0	23	false	false	transversion	non-CpG	50000	3	6	811
3_prime_UTR_variant	TAA	A	T	0	23	false	false	transversion	non-CpG	55000	5	8	811
3_prime_UTR_variant	TAA	A	T	0	23	false	false	transversion	non-CpG	56885	5	8	811
3_prime_UTR_variant	TAA	A	T	0	23	false	false	transversion	non-CpG	60000	5	8	811
3_prime_UTR_variant	TAA	A	T	0	23	false	false	transversion	non-CpG	65000	6	9	811
3_prime_UTR_variant	TAA	A	T	0	23	false	false	transversion	non-CpG	70000	6	9	811
3_prime_UTR_variant	TAA	A	T	0	23	false	false	transversion	non-CpG	75000	6	9	811
3_prime_UTR_variant	TAA	A	T	0	23	false	false	transversion	non-CpG	80000	5	10	811
3_prime_UTR_variant	TAA	A	T	0	23	false	false	transversion	non-CpG	85000	4	10	811
3_prime_UTR_variant	TAA	A	T	0	23	false	false	transversion	non-CpG	90000	4	10	811
3_prime_UTR_variant	TAA	A	T	0	23	false	false	transversion	non-CpG	95000	4	10	811
3_prime_UTR_variant	TAA	A	T	0	23	false	false	transversion	non-CpG	100000	4	10	811
3_prime_UTR_variant	TAA	A	T	0	23	false	false	transversion	non-CpG	110000	6	12	811
3_prime_UTR_variant	TAA	A	T	0	23	false	false	transversion	non-CpG	120000	6	12	811
3_prime_UTR_variant	TAA	A	T	0	23	false	false	transversion	non-CpG	125748	6	12	811
3_prime_UTR_variant	TAA	A	T	0	24	false	false	transversion	non-CpG	10	0	0	800
3_prime_UTR_variant	TAA	A	T	0	24	false	false	transversion	non-CpG	20	0	0	800
3_prime_UTR_variant	TAA	A	T	0	24	false	false	transversion	non-CpG	50	0	0	800
3_prime_UTR_variant	TAA	A	T	0	24	false	false	transversion	non-CpG	100	0	0	800
3_prime_UTR_variant	TAA	A	T	0	24	false	false	transversion	non-CpG	200	0	0	800
3_prime_UTR_variant	TAA	A	T	0	24	false	false	transversion	non-CpG	500	1	1	800
3_prime_UTR_variant	TAA	A	T	0	24	false	false	transversion	non-CpG	1000	1	1	800
3_prime_UTR_variant	TAA	A	T	0	24	false	false	transversion	non-CpG	2000	1	1	800
3_prime_UTR_variant	TAA	A	T	0	24	false	false	transversion	non-CpG	3070	1	1	800
3_prime_UTR_variant	TAA	A	T	0	24	false	false	transversion	non-CpG	5000	0	1	800
3_prime_UTR_variant	TAA	A	T	0	24	false	false	transversion	non-CpG	5040	0	1	800
3_prime_UTR_variant	TAA	A	T	0	24	false	false	transversion	non-CpG	8128	2	3	800
3_prime_UTR_variant	TAA	A	T	0	24	false	false	transversion	non-CpG	9197	2	3	800
3_prime_UTR_variant	TAA	A	T	0	24	false	false	transversion	non-CpG	10000	2	3	800
3_prime_UTR_variant	TAA	A	T	0	24	false	false	transversion	non-CpG	10824	2	3	800
3_prime_UTR_variant	TAA	A	T	0	24	false	false	transversion	non-CpG	15000	3	4	800
3_prime_UTR_variant	TAA	A	T	0	24	false	false	transversion	non-CpG	15308	3	4	800
3_prime_UTR_variant	TAA	A	T	0	24	false	false	transversion	non-CpG	17296	2	4	800
3_prime_UTR_variant	TAA	A	T	0	24	false	false	transversion	non-CpG	20000	2	4	800
3_prime_UTR_variant	TAA	A	T	0	24	false	false	transversion	non-CpG	25000	3	5	800
3_prime_UTR_variant	TAA	A	T	0	24	false	false	transversion	non-CpG	30000	3	5	800
3_prime_UTR_variant	TAA	A	T	0	24	false	false	transversion	non-CpG	35000	4	6	800
3_prime_UTR_variant	TAA	A	T	0	24	false	false	transversion	non-CpG	40000	6	8	800
3_prime_UTR_variant	TAA	A	T	0	24	false	false	transversion	non-CpG	45000	6	8	800
3_prime_UTR_variant	TAA	A	T	0	24	false	false	transversion	non-CpG	50000	6	8	800
3_prime_UTR_variant	TAA	A	T	0	24	false	false	transversion	non-CpG	55000	6	8	800
3_prime_UTR_variant	TAA	A	T	0	24	false	false	transversion	non-CpG	56885	6	8	800
3_prime_UTR_variant	TAA	A	T	0	24	false	false	transversion	non-CpG	60000	7	9	800
3_prime_UTR_variant	TAA	A	T	0	24	false	false	transversion	non-CpG	65000	7	9	800
3_prime_UTR_variant	TAA	A	T	0	24	false	false	transversion	non-CpG	70000	7	9	800
3_prime_UTR_variant	TAA	A	T	0	24	false	false	transversion	non-CpG	75000	7	9	800
3_prime_UTR_variant	TAA	A	T	0	24	false	false	transversion	non-CpG	80000	7	9	800
3_prime_UTR_variant	TAA	A	T	0	24	false	false	transversion	non-CpG	85000	7	9	800
3_prime_UTR_variant	TAA	A	T	0	24	false	false	transversion	non-CpG	90000	7	10	800
3_prime_UTR_variant	TAA	A	T	0	24	false	false	transversion	non-CpG	95000	6	10	800
3_prime_UTR_variant	TAA	A	T	0	24	false	false	transversion	non-CpG	100000	8	12	800
3_prime_UTR_variant	TAA	A	T	0	24	false	false	transversion	non-CpG	110000	10	14	800
3_prime_UTR_variant	TAA	A	T	0	24	false	false	transversion	non-CpG	120000	10	15	800
3_prime_UTR_variant	TAA	A	T	0	24	false	false	transversion	non-CpG	125748	10	15	800
3_prime_UTR_variant	TAA	A	T	0	25	false	false	transversion	non-CpG	10	1	1	828
3_prime_UTR_variant	TAA	A	T	0	25	false	false	transversion	non-CpG	20	1	1	828
3_prime_UTR_variant	TAA	A	T	0	25	false	false	transversion	non-CpG	50	0	1	828
3_prime_UTR_variant	TAA	A	T	0	25	false	false	transversion	non-CpG	100	0	1	828
3_prime_UTR_variant	TAA	A	T	0	25	false	false	transversion	non-CpG	200	0	1	828
3_prime_UTR_variant	TAA	A	T	0	25	false	false	transversion	non-CpG	500	0	1	828
3_prime_UTR_variant	TAA	A	T	0	25	false	false	transversion	non-CpG	1000	0	1	828
3_prime_UTR_variant	TAA	A	T	0	25	false	false	transversion	non-CpG	2000	0	1	828
3_prime_UTR_variant	TAA	A	T	0	25	false	false	transversion	non-CpG	3070	0	1	828
3_prime_UTR_variant	TAA	A	T	0	25	false	false	transversion	non-CpG	5000	0	1	828
3_prime_UTR_variant	TAA	A	T	0	25	false	false	transversion	non-CpG	5040	0	1	828
3_prime_UTR_variant	TAA	A	T	0	25	false	false	transversion	non-CpG	8128	0	1	828
3_prime_UTR_variant	TAA	A	T	0	25	false	false	transversion	non-CpG	9197	0	1	828
3_prime_UTR_variant	TAA	A	T	0	25	false	false	transversion	non-CpG	10000	0	1	828
3_prime_UTR_variant	TAA	A	T	0	25	false	false	transversion	non-CpG	10824	0	1	828
3_prime_UTR_variant	TAA	A	T	0	25	false	false	transversion	non-CpG	15000	0	1	828
3_prime_UTR_variant	TAA	A	T	0	25	false	false	transversion	non-CpG	15308	0	1	828
3_prime_UTR_variant	TAA	A	T	0	25	false	false	transversion	non-CpG	17296	3	4	828
3_prime_UTR_variant	TAA	A	T	0	25	false	false	transversion	non-CpG	20000	3	4	828
3_prime_UTR_variant	TAA	A	T	0	25	false	false	transversion	non-CpG	25000	3	4	828
3_prime_UTR_variant	TAA	A	T	0	25	false	false	transversion	non-CpG	30000	5	6	828
3_prime_UTR_variant	TAA	A	T	0	25	false	false	transversion	non-CpG	35000	5	6	828
3_prime_UTR_variant	TAA	A	T	0	25	false	false	transversion	non-CpG	40000	5	6	828
3_prime_UTR_variant	TAA	A	T	0	25	false	false	transversion	non-CpG	45000	5	6	828
3_prime_UTR_variant	TAA	A	T	0	25	false	false	transversion	non-CpG	50000	6	7	828
3_prime_UTR_variant	TAA	A	T	0	25	false	false	transversion	non-CpG	55000	6	7	828
3_prime_UTR_variant	TAA	A	T	0	25	false	false	transversion	non-CpG	56885	7	8	828
3_prime_UTR_variant	TAA	A	T	0	25	false	false	transversion	non-CpG	60000	7	8	828
3_prime_UTR_variant	TAA	A	T	0	25	false	false	transversion	non-CpG	65000	7	8	828
3_prime_UTR_variant	TAA	A	T	0	25	false	false	transversion	non-CpG	70000	6	8	828
3_prime_UTR_variant	TAA	A	T	0	25	false	false	transversion	non-CpG	75000	5	8	828
3_prime_UTR_variant	TAA	A	T	0	25	false	false	transversion	non-CpG	80000	5	8	828
3_prime_UTR_variant	TAA	A	T	0	25	false	false	transversion	non-CpG	85000	5	8	828
3_prime_UTR_variant	TAA	A	T	0	25	false	false	transversion	non-CpG	90000	4	8	828
3_prime_UTR_variant	TAA	A	T	0	25	false	false	transversion	non-CpG	95000	7	11	828
3_prime_UTR_variant	TAA	A	T	0	25	false	false	transversion	non-CpG	100000	6	11	828
3_prime_UTR_variant	TAA	A	T	0	25	false	false	transversion	non-CpG	110000	6	11	828
3_prime_UTR_variant	TAA	A	T	0	25	false	false	transversion	non-CpG	120000	7	12	828
3_prime_UTR_variant	TAA	A	T	0	25	false	false	transversion	non-CpG	125748	8	13	828
3_prime_UTR_variant	TAA	A	T	0	26	false	false	transversion	non-CpG	10	0	0	821
3_prime_UTR_variant	TAA	A	T	0	26	false	false	transversion	non-CpG	20	0	0	821
3_prime_UTR_variant	TAA	A	T	0	26	false	false	transversion	non-CpG	50	0	0	821
3_prime_UTR_variant	TAA	A	T	0	26	false	false	transversion	non-CpG	100	0	0	821
3_prime_UTR_variant	TAA	A	T	0	26	false	false	transversion	non-CpG	200	0	0	821
3_prime_UTR_variant	TAA	A	T	0	26	false	false	transversion	non-CpG	500	0	0	821
3_prime_UTR_variant	TAA	A	T	0	26	false	false	transversion	non-CpG	1000	0	0	821
3_prime_UTR_variant	TAA	A	T	0	26	false	false	transversion	non-CpG	2000	0	0	821
3_prime_UTR_variant	TAA	A	T	0	26	false	false	transversion	non-CpG	3070	0	0	821
3_prime_UTR_variant	TAA	A	T	0	26	false	false	transversion	non-CpG	5000	0	0	821
3_prime_UTR_variant	TAA	A	T	0	26	false	false	transversion	non-CpG	5040	0	0	821
3_prime_UTR_variant	TAA	A	T	0	26	false	false	transversion	non-CpG	8128	1	1	821
3_prime_UTR_variant	TAA	A	T	0	26	false	false	transversion	non-CpG	9197	1	1	821
3_prime_UTR_variant	TAA	A	T	0	26	false	false	transversion	non-CpG	10000	1	1	821
3_prime_UTR_variant	TAA	A	T	0	26	false	false	transversion	non-CpG	10824	2	2	821
3_prime_UTR_variant	TAA	A	T	0	26	false	false	transversion	non-CpG	15000	4	4	821
3_prime_UTR_variant	TAA	A	T	0	26	false	false	transversion	non-CpG	15308	4	4	821
3_prime_UTR_variant	TAA	A	T	0	26	false	false	transversion	non-CpG	17296	4	5	821
3_prime_UTR_variant	TAA	A	T	0	26	false	false	transversion	non-CpG	20000	4	5	821
3_prime_UTR_variant	TAA	A	T	0	26	false	false	transversion	non-CpG	25000	5	6	821
3_prime_UTR_variant	TAA	A	T	0	26	false	false	transversion	non-CpG	30000	6	7	821
3_prime_UTR_variant	TAA	A	T	0	26	false	false	transversion	non-CpG	35000	5	7	821
3_prime_UTR_variant	TAA	A	T	0	26	false	false	transversion	non-CpG	40000	5	7	821
3_prime_UTR_variant	TAA	A	T	0	26	false	false	transversion	non-CpG	45000	6	8	821
3_prime_UTR_variant	TAA	A	T	0	26	false	false	transversion	non-CpG	50000	7	9	821
3_prime_UTR_variant	TAA	A	T	0	26	false	false	transversion	non-CpG	55000	9	11	821
3_prime_UTR_variant	TAA	A	T	0	26	false	false	transversion	non-CpG	56885	9	11	821
3_prime_UTR_variant	TAA	A	T	0	26	false	false	transversion	non-CpG	60000	9	11	821
3_prime_UTR_variant	TAA	A	T	0	26	false	false	transversion	non-CpG	65000	8	11	821
3_prime_UTR_variant	TAA	A	T	0	26	false	false	transversion	non-CpG	70000	7	11	821
3_prime_UTR_variant	TAA	A	T	0	26	false	false	transversion	non-CpG	75000	7	11	821
3_prime_UTR_variant	TAA	A	T	0	26	false	false	transversion	non-CpG	80000	7	11	821
3_prime_UTR_variant	TAA	A	T	0	26	false	false	transversion	non-CpG	85000	8	12	821
3_prime_UTR_variant	TAA	A	T	0	26	false	false	transversion	non-CpG	90000	8	12	821
3_prime_UTR_variant	TAA	A	T	0	26	false	false	transversion	non-CpG	95000	9	13	821
3_prime_UTR_variant	TAA	A	T	0	26	false	false	transversion	non-CpG	100000	9	13	821
3_prime_UTR_variant	TAA	A	T	0	26	false	false	transversion	non-CpG	110000	9	13	821
3_prime_UTR_variant	TAA	A	T	0	26	false	false	transversion	non-CpG	120000	9	13	821
3_prime_UTR_variant	TAA	A	T	0	26	false	false	transversion	non-CpG	125748	9	13	821
3_prime_UTR_variant	TAA	A	T	0	27	false	false	transversion	non-CpG	10	0	0	735
3_prime_UTR_variant	TAA	A	T	0	27	false	false	transversion	non-CpG	20	0	0	735
3_prime_UTR_variant	TAA	A	T	0	27	false	false	transversion	non-CpG	50	0	0	735
3_prime_UTR_variant	TAA	A	T	0	27	false	false	transversion	non-CpG	100	0	0	735
3_prime_UTR_variant	TAA	A	T	0	27	false	false	transversion	non-CpG	200	0	0	735
3_prime_UTR_variant	TAA	A	T	0	27	false	false	transversion	non-CpG	500	0	0	735
3_prime_UTR_variant	TAA	A	T	0	27	false	false	transversion	non-CpG	1000	1	1	735
3_prime_UTR_variant	TAA	A	T	0	27	false	false	transversion	non-CpG	2000	1	1	735
3_prime_UTR_variant	TAA	A	T	0	27	false	false	transversion	non-CpG	3070	1	1	735
3_prime_UTR_variant	TAA	A	T	0	27	false	false	transversion	non-CpG	5000	1	1	735
3_prime_UTR_variant	TAA	A	T	0	27	false	false	transversion	non-CpG	5040	1	1	735
3_prime_UTR_variant	TAA	A	T	0	27	false	false	transversion	non-CpG	8128	0	1	735
3_prime_UTR_variant	TAA	A	T	0	27	false	false	transversion	non-CpG	9197	1	2	735
3_prime_UTR_variant	TAA	A	T	0	27	false	false	transversion	non-CpG	10000	1	2	735
3_prime_UTR_variant	TAA	A	T	0	27	false	false	transversion	non-CpG	10824	1	3	735
3_prime_UTR_variant	TAA	A	T	0	27	false	false	transversion	non-CpG	15000	1	3	735
3_prime_UTR_variant	TAA	A	T	0	27	false	false	transversion	non-CpG	15308	1	3	735
3_prime_UTR_variant	TAA	A	T	0	27	false	false	transversion	non-CpG	17296	2	4	735
3_prime_UTR_variant	TAA	A	T	0	27	false	false	transversion	non-CpG	20000	2	4	735
3_prime_UTR_variant	TAA	A	T	0	27	false	false	transversion	non-CpG	25000	3	5	735
3_prime_UTR_variant	TAA	A	T	0	27	false	false	transversion	non-CpG	30000	3	5	735
3_prime_UTR_variant	TAA	A	T	0	27	false	false	transversion	non-CpG	35000	4	6	735
3_prime_UTR_variant	TAA	A	T	0	27	false	false	transversion	non-CpG	40000	4	6	735
3_prime_UTR_variant	TAA	A	T	0	27	false	false	transversion	non-CpG	45000	5	7	735
3_prime_UTR_variant	TAA	A	T	0	27	false	false	transversion	non-CpG	50000	4	7	735
3_prime_UTR_variant	TAA	A	T	0	27	false	false	transversion	non-CpG	55000	5	8	735
3_prime_UTR_variant	TAA	A	T	0	27	false	false	transversion	non-CpG	56885	5	8	735
3_prime_UTR_variant	TAA	A	T	0	27	false	false	transversion	non-CpG	60000	5	8	735
3_prime_UTR_variant	TAA	A	T	0	27	false	false	transversion	non-CpG	65000	5	9	735
3_prime_UTR_variant	TAA	A	T	0	27	false	false	transversion	non-CpG	70000	5	10	735
3_prime_UTR_variant	TAA	A	T	0	27	false	false	transversion	non-CpG	75000	6	12	735
3_prime_UTR_variant	TAA	A	T	0	27	false	false	transversion	non-CpG	80000	6	12	735
3_prime_UTR_variant	TAA	A	T	0	27	false	false	transversion	non-CpG	85000	6	12	735
3_prime_UTR_variant	TAA	A	T	0	27	false	false	transversion	non-CpG	90000	6	12	735
3_prime_UTR_variant	TAA	A	T	0	27	false	false	transversion	non-CpG	95000	6	12	735
3_prime_UTR_variant	TAA	A	T	0	27	false	false	transversion	non-CpG	100000	6	12	735
3_prime_UTR_variant	TAA	A	T	0	27	false	false	transversion	non-CpG	110000	5	12	735
3_prime_UTR_variant	TAA	A	T	0	27	false	false	transversion	non-CpG	120000	5	12	735
3_prime_UTR_variant	TAA	A	T	0	27	false	false	transversion	non-CpG	125748	6	13	735
3_prime_UTR_variant	TAA	A	T	0	28	false	false	transversion	non-CpG	10	0	0	734
3_prime_UTR_variant	TAA	A	T	0	28	false	false	transversion	non-CpG	20	0	0	734
3_prime_UTR_variant	TAA	A	T	0	28	false	false	transversion	non-CpG	50	0	0	734
3_prime_UTR_variant	TAA	A	T	0	28	false	false	transversion	non-CpG	100	0	0	734
3_prime_UTR_variant	TAA	A	T	0	28	false	false	transversion	non-CpG	200	0	0	734
3_prime_UTR_variant	TAA	A	T	0	28	false	false	transversion	non-CpG	500	0	0	734
3_prime_UTR_variant	TAA	A	T	0	28	false	false	transversion	non-CpG	1000	0	0	734
3_prime_UTR_variant	TAA	A	T	0	28	false	false	transversion	non-CpG	2000	0	0	734
3_prime_UTR_variant	TAA	A	T	0	28	false	false	transversion	non-CpG	3070	0	0	734
3_prime_UTR_variant	TAA	A	T	0	28	false	false	transversion	non-CpG	5000	0	0	734
3_prime_UTR_variant	TAA	A	T	0	28	false	false	transversion	non-CpG	5040	0	0	734
3_prime_UTR_variant	TAA	A	T	0	28	false	false	transversion	non-CpG	8128	0	0	734
3_prime_UTR_variant	TAA	A	T	0	28	false	false	transversion	non-CpG	9197	0	0	734
3_prime_UTR_variant	TAA	A	T	0	28	false	false	transversion	non-CpG	10000	0	0	734
3_prime_UTR_variant	TAA	A	T	0	28	false	false	transversion	non-CpG	10824	0	0	734
3_prime_UTR_variant	TAA	A	T	0	28	false	false	transversion	non-CpG	15000	3	3	734
3_prime_UTR_variant	TAA	A	T	0	28	false	false	transversion	non-CpG	15308	2	3	734
3_prime_UTR_variant	TAA	A	T	0	28	false	false	transversion	non-CpG	17296	2	3	734
3_prime_UTR_variant	TAA	A	T	0	28	false	false	transversion	non-CpG	20000	2	3	734
3_prime_UTR_variant	TAA	A	T	0	28	false	false	transversion	non-CpG	25000	2	3	734
3_prime_UTR_variant	TAA	A	T	0	28	false	false	transversion	non-CpG	30000	3	4	734
3_prime_UTR_variant	TAA	A	T	0	28	false	false	transversion	non-CpG	35000	4	5	734
3_prime_UTR_variant	TAA	A	T	0	28	false	false	transversion	non-CpG	40000	4	5	734
3_prime_UTR_variant	TAA	A	T	0	28	false	false	transversion	non-CpG	45000	4	5	734
3_prime_UTR_variant	TAA	A	T	0	28	false	false	transversion	non-CpG	50000	4	5	734
3_prime_UTR_variant	TAA	A	T	0	28	false	false	transversion	non-CpG	55000	4	5	734
3_prime_UTR_variant	TAA	A	T	0	28	false	false	transversion	non-CpG	56885	4	5	734
3_prime_UTR_variant	TAA	A	T	0	28	false	false	transversion	non-CpG	60000	4	5	734
3_prime_UTR_variant	TAA	A	T	0	28	false	false	transversion	non-CpG	65000	4	5	734
3_prime_UTR_variant	TAA	A	T	0	28	false	false	transversion	non-CpG	70000	4	5	734
3_prime_UTR_variant	TAA	A	T	0	28	false	false	transversion	non-CpG	75000	4	5	734
3_prime_UTR_variant	TAA	A	T	0	28	false	false	transversion	non-CpG	80000	4	5	734
3_prime_UTR_variant	TAA	A	T	0	28	false	false	transversion	non-CpG	85000	4	5	734
3_prime_UTR_variant	TAA	A	T	0	28	false	false	transversion	non-CpG	90000	4	5	734
3_prime_UTR_variant	TAA	A	T	0	28	false	false	transversion	non-CpG	95000	4	5	734
3_prime_UTR_variant	TAA	A	T	0	28	false	false	transversion	non-CpG	100000	3	5	734
3_prime_UTR_variant	TAA	A	T	0	28	false	false	transversion	non-CpG	110000	3	5	734
3_prime_UTR_variant	TAA	A	T	0	28	false	false	transversion	non-CpG	120000	3	5	734
3_prime_UTR_variant	TAA	A	T	0	28	false	false	transversion	non-CpG	125748	3	5	734
3_prime_UTR_variant	TAA	A	T	0	29	false	false	transversion	non-CpG	10	0	0	747
3_prime_UTR_variant	TAA	A	T	0	29	false	false	transversion	non-CpG	20	0	0	747
3_prime_UTR_variant	TAA	A	T	0	29	false	false	transversion	non-CpG	50	0	0	747
3_prime_UTR_variant	TAA	A	T	0	29	false	false	transversion	non-CpG	100	1	1	747
3_prime_UTR_variant	TAA	A	T	0	29	false	false	transversion	non-CpG	200	1	1	747
3_prime_UTR_variant	TAA	A	T	0	29	false	false	transversion	non-CpG	500	0	1	747
3_prime_UTR_variant	TAA	A	T	0	29	false	false	transversion	non-CpG	1000	0	1	747
3_prime_UTR_variant	TAA	A	T	0	29	false	false	transversion	non-CpG	2000	0	1	747
3_prime_UTR_variant	TAA	A	T	0	29	false	false	transversion	non-CpG	3070	1	2	747
3_prime_UTR_variant	TAA	A	T	0	29	false	false	transversion	non-CpG	5000	2	3	747
3_prime_UTR_variant	TAA	A	T	0	29	false	false	transversion	non-CpG	5040	2	3	747
3_prime_UTR_variant	TAA	A	T	0	29	false	false	transversion	non-CpG	8128	1	4	747
3_prime_UTR_variant	TAA	A	T	0	29	false	false	transversion	non-CpG	9197	2	5	747
3_prime_UTR_variant	TAA	A	T	0	29	false	false	transversion	non-CpG	10000	2	5	747
3_prime_UTR_variant	TAA	A	T	0	29	false	false	transversion	non-CpG	10824	2	5	747
3_prime_UTR_variant	TAA	A	T	0	29	false	false	transversion	non-CpG	15000	2	7	747
3_prime_UTR_variant	TAA	A	T	0	29	false	false	transversion	non-CpG	15308	2	7	747
3_prime_UTR_variant	TAA	A	T	0	29	false	false	transversion	non-CpG	17296	2	7	747
3_prime_UTR_variant	TAA	A	T	0	29	false	false	transversion	non-CpG	20000	2	7	747
3_prime_UTR_variant	TAA	A	T	0	29	false	false	transversion	non-CpG	25000	4	9	747
3_prime_UTR_variant	TAA	A	T	0	29	false	false	transversion	non-CpG	30000	4	10	747
3_prime_UTR_variant	TAA	A	T	0	29	false	false	transversion	non-CpG	35000	4	10	747
3_prime_UTR_variant	TAA	A	T	0	29	false	false	transversion	non-CpG	40000	4	10	747
3_prime_UTR_variant	TAA	A	T	0	29	false	false	transversion	non-CpG	45000	4	10	747
3_prime_UTR_variant	TAA	A	T	0	29	false	false	transversion	non-CpG	50000	5	11	747
3_prime_UTR_variant	TAA	A	T	0	29	false	false	transversion	non-CpG	55000	5	11	747
3_prime_UTR_variant	TAA	A	T	0	29	false	false	transversion	non-CpG	56885	6	12	747
3_prime_UTR_variant	TAA	A	T	0	29	false	false	transversion	non-CpG	60000	6	12	747
3_prime_UTR_variant	TAA	A	T	0	29	false	false	transversion	non-CpG	65000	6	12	747
3_prime_UTR_variant	TAA	A	T	0	29	false	false	transversion	non-CpG	70000	6	13	747
3_prime_UTR_variant	TAA	A	T	0	29	false	false	transversion	non-CpG	75000	8	15	747
3_prime_UTR_variant	TAA	A	T	0	29	false	false	transversion	non-CpG	80000	9	16	747
3_prime_UTR_variant	TAA	A	T	0	29	false	false	transversion	non-CpG	85000	11	18	747
3_prime_UTR_variant	TAA	A	T	0	29	false	false	transversion	non-CpG	90000	11	18	747
3_prime_UTR_variant	TAA	A	T	0	29	false	false	transversion	non-CpG	95000	13	20	747
3_prime_UTR_variant	TAA	A	T	0	29	false	false	transversion	non-CpG	100000	13	20	747
3_prime_UTR_variant	TAA	A	T	0	29	false	false	transversion	non-CpG	110000	10	20	747
3_prime_UTR_variant	TAA	A	T	0	29	false	false	transversion	non-CpG	120000	10	20	747
3_prime_UTR_variant	TAA	A	T	0	29	false	false	transversion	non-CpG	125748	10	20	747
3_prime_UTR_variant	TAA	A	T	0	30	false	false	transversion	non-CpG	10	0	0	745
3_prime_UTR_variant	TAA	A	T	0	30	false	false	transversion	non-CpG	20	0	0	745
3_prime_UTR_variant	TAA	A	T	0	30	false	false	transversion	non-CpG	50	1	1	745
3_prime_UTR_variant	TAA	A	T	0	30	false	false	transversion	non-CpG	100	1	1	745
3_prime_UTR_variant	TAA	A	T	0	30	false	false	transversion	non-CpG	200	1	1	745
3_prime_UTR_variant	TAA	A	T	0	30	false	false	transversion	non-CpG	500	0	1	745
3_prime_UTR_variant	TAA	A	T	0	30	false	false	transversion	non-CpG	1000	0	1	745
3_prime_UTR_variant	TAA	A	T	0	30	false	false	transversion	non-CpG	2000	2	3	745
3_prime_UTR_variant	TAA	A	T	0	30	false	false	transversion	non-CpG	3070	1	3	745
3_prime_UTR_variant	TAA	A	T	0	30	false	false	transversion	non-CpG	5000	3	5	745
3_prime_UTR_variant	TAA	A	T	0	30	false	false	transversion	non-CpG	5040	3	5	745
3_prime_UTR_variant	TAA	A	T	0	30	false	false	transversion	non-CpG	8128	2	5	745
3_prime_UTR_variant	TAA	A	T	0	30	false	false	transversion	non-CpG	9197	2	5	745
3_prime_UTR_variant	TAA	A	T	0	30	false	false	transversion	non-CpG	10000	2	5	745
3_prime_UTR_variant	TAA	A	T	0	30	false	false	transversion	non-CpG	10824	2	5	745
3_prime_UTR_variant	TAA	A	T	0	30	false	false	transversion	non-CpG	15000	4	7	745
3_prime_UTR_variant	TAA	A	T	0	30	false	false	transversion	non-CpG	15308	4	7	745
3_prime_UTR_variant	TAA	A	T	0	30	false	false	transversion	non-CpG	17296	5	8	745
3_prime_UTR_variant	TAA	A	T	0	30	false	false	transversion	non-CpG	20000	5	8	745
3_prime_UTR_variant	TAA	A	T	0	30	false	false	transversion	non-CpG	25000	4	8	745
3_prime_UTR_variant	TAA	A	T	0	30	false	false	transversion	non-CpG	30000	4	8	745
3_prime_UTR_variant	TAA	A	T	0	30	false	false	transversion	non-CpG	35000	6	10	745
3_prime_UTR_variant	TAA	A	T	0	30	false	false	transversion	non-CpG	40000	7	12	745
3_prime_UTR_variant	TAA	A	T	0	30	false	false	transversion	non-CpG	45000	7	12	745
3_prime_UTR_variant	TAA	A	T	0	30	false	false	transversion	non-CpG	50000	8	13	745
3_prime_UTR_variant	TAA	A	T	0	30	false	false	transversion	non-CpG	55000	8	13	745
3_prime_UTR_variant	TAA	A	T	0	30	false	false	transversion	non-CpG	56885	9	14	745
3_prime_UTR_variant	TAA	A	T	0	30	false	false	transversion	non-CpG	60000	9	14	745
3_prime_UTR_variant	TAA	A	T	0	30	false	false	transversion	non-CpG	65000	9	14	745
3_prime_UTR_variant	TAA	A	T	0	30	false	false	transversion	non-CpG	70000	9	14	745
3_prime_UTR_variant	TAA	A	T	0	30	false	false	transversion	non-CpG	75000	8	14	745
3_prime_UTR_variant	TAA	A	T	0	30	false	false	transversion	non-CpG	80000	8	14	745
3_prime_UTR_variant	TAA	A	T	0	30	false	false	transversion	non-CpG	85000	8	14	745
3_prime_UTR_variant	TAA	A	T	0	30	false	false	transversion	non-CpG	90000	8	14	745
3_prime_UTR_variant	TAA	A	T	0	30	false	false	transversion	non-CpG	95000	9	15	745
3_prime_UTR_variant	TAA	A	T	0	30	false	false	transversion	non-CpG	100000	9	15	745
3_prime_UTR_variant	TAA	A	T	0	30	false	false	transversion	non-CpG	110000	10	16	745
3_prime_UTR_variant	TAA	A	T	0	30	false	false	transversion	non-CpG	120000	9	16	745
3_prime_UTR_variant	TAA	A	T	0	30	false	false	transversion	non-CpG	125748	9	16	745
3_prime_UTR_variant	TAA	A	T	0	31	false	false	transversion	non-CpG	10	0	0	679
3_prime_UTR_variant	TAA	A	T	0	31	false	false	transversion	non-CpG	20	0	0	679
3_prime_UTR_variant	TAA	A	T	0	31	false	false	transversion	non-CpG	50	0	0	679
3_prime_UTR_variant	TAA	A	T	0	31	false	false	transversion	non-CpG	100	0	0	679
3_prime_UTR_variant	TAA	A	T	0	31	false	false	transversion	non-CpG	200	0	0	679
3_prime_UTR_variant	TAA	A	T	0	31	false	false	transversion	non-CpG	500	0	0	679
3_prime_UTR_variant	TAA	A	T	0	31	false	false	transversion	non-CpG	1000	0	0	679
3_prime_UTR_variant	TAA	A	T	0	31	false	false	transversion	non-CpG	2000	1	1	679
3_prime_UTR_variant	TAA	A	T	0	31	false	false	transversion	non-CpG	3070	1	1	679
3_prime_UTR_variant	TAA	A	T	0	31	false	false	transversion	non-CpG	5000	2	2	679
3_prime_UTR_variant	TAA	A	T	0	31	false	false	transversion	non-CpG	5040	2	2	679
3_prime_UTR_variant	TAA	A	T	0	31	false	false	transversion	non-CpG	8128	5	5	679
3_prime_UTR_variant	TAA	A	T	0	31	false	false	transversion	non-CpG	9197	5	5	679
3_prime_UTR_variant	TAA	A	T	0	31	false	false	transversion	non-CpG	10000	4	5	679
3_prime_UTR_variant	TAA	A	T	0	31	false	false	transversion	non-CpG	10824	4	5	679
3_prime_UTR_variant	TAA	A	T	0	31	false	false	transversion	non-CpG	15000	3	6	679
3_prime_UTR_variant	TAA	A	T	0	31	false	false	transversion	non-CpG	15308	3	6	679
3_prime_UTR_variant	TAA	A	T	0	31	false	false	transversion	non-CpG	17296	3	6	679
3_prime_UTR_variant	TAA	A	T	0	31	false	false	transversion	non-CpG	20000	3	6	679
3_prime_UTR_variant	TAA	A	T	0	31	false	false	transversion	non-CpG	25000	4	8	679
3_prime_UTR_variant	TAA	A	T	0	31	false	false	transversion	non-CpG	30000	6	10	679
3_prime_UTR_variant	TAA	A	T	0	31	false	false	transversion	non-CpG	35000	6	11	679
3_prime_UTR_variant	TAA	A	T	0	31	false	false	transversion	non-CpG	40000	5	11	679
3_prime_UTR_variant	TAA	A	T	0	31	false	false	transversion	non-CpG	45000	6	12	679
3_prime_UTR_variant	TAA	A	T	0	31	false	false	transversion	non-CpG	50000	6	12	679
3_prime_UTR_variant	TAA	A	T	0	31	false	false	transversion	non-CpG	55000	6	12	679
3_prime_UTR_variant	TAA	A	T	0	31	false	false	transversion	non-CpG	56885	6	12	679
3_prime_UTR_variant	TAA	A	T	0	31	false	false	transversion	non-CpG	60000	6	12	679
3_prime_UTR_variant	TAA	A	T	0	31	false	false	transversion	non-CpG	65000	7	13	679
3_prime_UTR_variant	TAA	A	T	0	31	false	false	transversion	non-CpG	70000	6	13	679
3_prime_UTR_variant	TAA	A	T	0	31	false	false	transversion	non-CpG	75000	7	14	679
3_prime_UTR_variant	TAA	A	T	0	31	false	false	transversion	non-CpG	80000	7	14	679
3_prime_UTR_variant	TAA	A	T	0	31	false	false	transversion	non-CpG	85000	8	15	679
3_prime_UTR_variant	TAA	A	T	0	31	false	false	transversion	non-CpG	90000	9	16	679
3_prime_UTR_variant	TAA	A	T	0	31	false	false	transversion	non-CpG	95000	8	16	679
3_prime_UTR_variant	TAA	A	T	0	31	false	false	transversion	non-CpG	100000	8	16	679
3_prime_UTR_variant	TAA	A	T	0	31	false	false	transversion	non-CpG	110000	9	17	679
3_prime_UTR_variant	TAA	A	T	0	31	false	false	transversion	non-CpG	120000	8	17	679
3_prime_UTR_variant	TAA	A	T	0	31	false	false	transversion	non-CpG	125748	8	17	679
3_prime_UTR_variant	TAA	A	T	0	32	false	false	transversion	non-CpG	10	0	1	656
3_prime_UTR_variant	TAA	A	T	0	32	false	false	transversion	non-CpG	20	0	1	656
3_prime_UTR_variant	TAA	A	T	0	32	false	false	transversion	non-CpG	50	0	1	656
3_prime_UTR_variant	TAA	A	T	0	32	false	false	transversion	non-CpG	100	0	1	656
3_prime_UTR_variant	TAA	A	T	0	32	false	false	transversion	non-CpG	200	0	1	656
3_prime_UTR_variant	TAA	A	T	0	32	false	false	transversion	non-CpG	500	0	1	656
3_prime_UTR_variant	TAA	A	T	0	32	false	false	transversion	non-CpG	1000	0	1	656
3_prime_UTR_variant	TAA	A	T	0	32	false	false	transversion	non-CpG	2000	0	1	656
3_prime_UTR_variant	TAA	A	T	0	32	false	false	transversion	non-CpG	3070	0	1	656
3_prime_UTR_variant	TAA	A	T	0	32	false	false	transversion	non-CpG	5000	1	2	656
3_prime_UTR_variant	TAA	A	T	0	32	false	false	transversion	non-CpG	5040	1	2	656
3_prime_UTR_variant	TAA	A	T	0	32	false	false	transversion	non-CpG	8128	0	2	656
3_prime_UTR_variant	TAA	A	T	0	32	false	false	transversion	non-CpG	9197	2	4	656
3_prime_UTR_variant	TAA	A	T	0	32	false	false	transversion	non-CpG	10000	1	4	656
3_prime_UTR_variant	TAA	A	T	0	32	false	false	transversion	non-CpG	10824	2	5	656
3_prime_UTR_variant	TAA	A	T	0	32	false	false	transversion	non-CpG	15000	3	6	656
3_prime_UTR_variant	TAA	A	T	0	32	false	false	transversion	non-CpG	15308	3	6	656
3_prime_UTR_variant	TAA	A	T	0	32	false	false	transversion	non-CpG	17296	4	7	656
3_prime_UTR_variant	TAA	A	T	0	32	false	false	transversion	non-CpG	20000	4	7	656
3_prime_UTR_variant	TAA	A	T	0	32	false	false	transversion	non-CpG	25000	4	7	656
3_prime_UTR_variant	TAA	A	T	0	32	false	false	transversion	non-CpG	30000	4	7	656
3_prime_UTR_variant	TAA	A	T	0	32	false	false	transversion	non-CpG	35000	4	7	656
3_prime_UTR_variant	TAA	A	T	0	32	false	false	transversion	non-CpG	40000	4	7	656
3_prime_UTR_variant	TAA	A	T	0	32	false	false	transversion	non-CpG	45000	4	8	656
3_prime_UTR_variant	TAA	A	T	0	32	false	false	transversion	non-CpG	50000	3	8	656
3_prime_UTR_variant	TAA	A	T	0	32	false	false	transversion	non-CpG	55000	4	9	656
3_prime_UTR_variant	TAA	A	T	0	32	false	false	transversion	non-CpG	56885	5	10	656
3_prime_UTR_variant	TAA	A	T	0	32	false	false	transversion	non-CpG	60000	5	10	656
3_prime_UTR_variant	TAA	A	T	0	32	false	false	transversion	non-CpG	65000	5	10	656
3_prime_UTR_variant	TAA	A	T	0	32	false	false	transversion	non-CpG	70000	5	10	656
3_prime_UTR_variant	TAA	A	T	0	32	false	false	transversion	non-CpG	75000	4	10	656
3_prime_UTR_variant	TAA	A	T	0	32	false	false	transversion	non-CpG	80000	5	12	656
3_prime_UTR_variant	TAA	A	T	0	32	false	false	transversion	non-CpG	85000	5	12	656
3_prime_UTR_variant	TAA	A	T	0	32	false	false	transversion	non-CpG	90000	5	12	656
3_prime_UTR_variant	TAA	A	T	0	32	false	false	transversion	non-CpG	95000	5	12	656
3_prime_UTR_variant	TAA	A	T	0	32	false	false	transversion	non-CpG	100000	6	13	656
3_prime_UTR_variant	TAA	A	T	0	32	false	false	transversion	non-CpG	110000	5	13	656
3_prime_UTR_variant	TAA	A	T	0	32	false	false	transversion	non-CpG	120000	4	13	656
3_prime_UTR_variant	TAA	A	T	0	32	false	false	transversion	non-CpG	125748	4	13	656
3_prime_UTR_variant	TAA	A	T	0	33	false	false	transversion	non-CpG	10	0	0	667
3_prime_UTR_variant	TAA	A	T	0	33	false	false	transversion	non-CpG	20	0	0	667
3_prime_UTR_variant	TAA	A	T	0	33	false	false	transversion	non-CpG	50	0	0	667
3_prime_UTR_variant	TAA	A	T	0	33	false	false	transversion	non-CpG	100	0	0	667
3_prime_UTR_variant	TAA	A	T	0	33	false	false	transversion	non-CpG	200	0	0	667
3_prime_UTR_variant	TAA	A	T	0	33	false	false	transversion	non-CpG	500	0	0	667
3_prime_UTR_variant	TAA	A	T	0	33	false	false	transversion	non-CpG	1000	0	0	667
3_prime_UTR_variant	TAA	A	T	0	33	false	false	transversion	non-CpG	2000	0	0	667
3_prime_UTR_variant	TAA	A	T	0	33	false	false	transversion	non-CpG	3070	0	0	667
3_prime_UTR_variant	TAA	A	T	0	33	false	false	transversion	non-CpG	5000	0	0	667
3_prime_UTR_variant	TAA	A	T	0	33	false	false	transversion	non-CpG	5040	0	0	667
3_prime_UTR_variant	TAA	A	T	0	33	false	false	transversion	non-CpG	8128	1	1	667
3_prime_UTR_variant	TAA	A	T	0	33	false	false	transversion	non-CpG	9197	1	1	667
3_prime_UTR_variant	TAA	A	T	0	33	false	false	transversion	non-CpG	10000	1	1	667
3_prime_UTR_variant	TAA	A	T	0	33	false	false	transversion	non-CpG	10824	1	1	667
3_prime_UTR_variant	TAA	A	T	0	33	false	false	transversion	non-CpG	15000	1	1	667
3_prime_UTR_variant	TAA	A	T	0	33	false	false	transversion	non-CpG	15308	1	1	667
3_prime_UTR_variant	TAA	A	T	0	33	false	false	transversion	non-CpG	17296	1	1	667
3_prime_UTR_variant	TAA	A	T	0	33	false	false	transversion	non-CpG	20000	0	1	667
3_prime_UTR_variant	TAA	A	T	0	33	false	false	transversion	non-CpG	25000	1	3	667
3_prime_UTR_variant	TAA	A	T	0	33	false	false	transversion	non-CpG	30000	2	4	667
3_prime_UTR_variant	TAA	A	T	0	33	false	false	transversion	non-CpG	35000	2	4	667
3_prime_UTR_variant	TAA	A	T	0	33	false	false	transversion	non-CpG	40000	3	5	667
3_prime_UTR_variant	TAA	A	T	0	33	false	false	transversion	non-CpG	45000	4	6	667
3_prime_UTR_variant	TAA	A	T	0	33	false	false	transversion	non-CpG	50000	4	6	667
3_prime_UTR_variant	TAA	A	T	0	33	false	false	transversion	non-CpG	55000	4	6	667
3_prime_UTR_variant	TAA	A	T	0	33	false	false	transversion	non-CpG	56885	4	6	667
3_prime_UTR_variant	TAA	A	T	0	33	false	false	transversion	non-CpG	60000	4	6	667
3_prime_UTR_variant	TAA	A	T	0	33	false	false	transversion	non-CpG	65000	4	6	667
3_prime_UTR_variant	TAA	A	T	0	33	false	false	transversion	non-CpG	70000	3	6	667
3_prime_UTR_variant	TAA	A	T	0	33	false	false	transversion	non-CpG	75000	4	7	667
3_prime_UTR_variant	TAA	A	T	0	33	false	false	transversion	non-CpG	80000	6	9	667
3_prime_UTR_variant	TAA	A	T	0	33	false	false	transversion	non-CpG	85000	8	11	667
3_prime_UTR_variant	TAA	A	T	0	33	false	false	transversion	non-CpG	90000	8	11	667
3_prime_UTR_variant	TAA	A	T	0	33	false	false	transversion	non-CpG	95000	8	11	667
3_prime_UTR_variant	TAA	A	T	0	33	false	false	transversion	non-CpG	100000	10	13	667
3_prime_UTR_variant	TAA	A	T	0	33	false	false	transversion	non-CpG	110000	10	13	667
3_prime_UTR_variant	TAA	A	T	0	33	false	false	transversion	non-CpG	120000	10	13	667
3_prime_UTR_variant	TAA	A	T	0	33	false	false	transversion	non-CpG	125748	10	13	667
3_prime_UTR_variant	TAA	A	T	0	34	false	false	transversion	non-CpG	10	0	0	629
3_prime_UTR_variant	TAA	A	T	0	34	false	false	transversion	non-CpG	20	0	0	629
3_prime_UTR_variant	TAA	A	T	0	34	false	false	transversion	non-CpG	50	0	0	629
3_prime_UTR_variant	TAA	A	T	0	34	false	false	transversion	non-CpG	100	0	0	629
3_prime_UTR_variant	TAA	A	T	0	34	false	false	transversion	non-CpG	200	0	0	629
3_prime_UTR_variant	TAA	A	T	0	34	false	false	transversion	non-CpG	500	0	0	629
3_prime_UTR_variant	TAA	A	T	0	34	false	false	transversion	non-CpG	1000	0	0	629
3_prime_UTR_variant	TAA	A	T	0	34	false	false	transversion	non-CpG	2000	1	1	629
3_prime_UTR_variant	TAA	A	T	0	34	false	false	transversion	non-CpG	3070	1	1	629
3_prime_UTR_variant	TAA	A	T	0	34	false	false	transversion	non-CpG	5000	2	2	629
3_prime_UTR_variant	TAA	A	T	0	34	false	false	transversion	non-CpG	5040	2	2	629
3_prime_UTR_variant	TAA	A	T	0	34	false	false	transversion	non-CpG	8128	1	2	629
3_prime_UTR_variant	TAA	A	T	0	34	false	false	transversion	non-CpG	9197	1	2	629
3_prime_UTR_variant	TAA	A	T	0	34	false	false	transversion	non-CpG	10000	1	2	629
3_prime_UTR_variant	TAA	A	T	0	34	false	false	transversion	non-CpG	10824	1	2	629
3_prime_UTR_variant	TAA	A	T	0	34	false	false	transversion	non-CpG	15000	1	3	629
3_prime_UTR_variant	TAA	A	T	0	34	false	false	transversion	non-CpG	15308	2	4	629
3_prime_UTR_variant	TAA	A	T	0	34	false	false	transversion	non-CpG	17296	3	5	629
3_prime_UTR_variant	TAA	A	T	0	34	false	false	transversion	non-CpG	20000	3	5	629
3_prime_UTR_variant	TAA	A	T	0	34	false	false	transversion	non-CpG	25000	3	5	629
3_prime_UTR_variant	TAA	A	T	0	34	false	false	transversion	non-CpG	30000	4	6	629
3_prime_UTR_variant	TAA	A	T	0	34	false	false	transversion	non-CpG	35000	4	6	629
3_prime_UTR_variant	TAA	A	T	0	34	false	false	transversion	non-CpG	40000	5	7	629
3_prime_UTR_variant	TAA	A	T	0	34	false	false	transversion	non-CpG	45000	5	8	629
3_prime_UTR_variant	TAA	A	T	0	34	false	false	transversion	non-CpG	50000	5	8	629
3_prime_UTR_variant	TAA	A	T	0	34	false	false	transversion	non-CpG	55000	6	9	629
3_prime_UTR_variant	TAA	A	T	0	34	false	false	transversion	non-CpG	56885	5	9	629
3_prime_UTR_variant	TAA	A	T	0	34	false	false	transversion	non-CpG	60000	4	9	629
3_prime_UTR_variant	TAA	A	T	0	34	false	false	transversion	non-CpG	65000	6	11	629
3_prime_UTR_variant	TAA	A	T	0	34	false	false	transversion	non-CpG	70000	7	12	629
3_prime_UTR_variant	TAA	A	T	0	34	false	false	transversion	non-CpG	75000	7	12	629
3_prime_UTR_variant	TAA	A	T	0	34	false	false	transversion	non-CpG	80000	8	13	629
3_prime_UTR_variant	TAA	A	T	0	34	false	false	transversion	non-CpG	85000	8	13	629
3_prime_UTR_variant	TAA	A	T	0	34	false	false	transversion	non-CpG	90000	8	13	629
3_prime_UTR_variant	TAA	A	T	0	34	false	false	transversion	non-CpG	95000	9	14	629
3_prime_UTR_variant	TAA	A	T	0	34	false	false	transversion	non-CpG	100000	9	14	629
3_prime_UTR_variant	TAA	A	T	0	34	false	false	transversion	non-CpG	110000	11	16	629
3_prime_UTR_variant	TAA	A	T	0	34	false	false	transversion	non-CpG	120000	10	16	629
3_prime_UTR_variant	TAA	A	T	0	34	false	false	transversion	non-CpG	125748	10	16	629
3_prime_UTR_variant	TAA	A	T	0	35	false	false	transversion	non-CpG	10	0	0	594
3_prime_UTR_variant	TAA	A	T	0	35	false	false	transversion	non-CpG	20	0	0	594
3_prime_UTR_variant	TAA	A	T	0	35	false	false	transversion	non-CpG	50	0	0	594
3_prime_UTR_variant	TAA	A	T	0	35	false	false	transversion	non-CpG	100	0	0	594
3_prime_UTR_variant	TAA	A	T	0	35	false	false	transversion	non-CpG	200	0	0	594
3_prime_UTR_variant	TAA	A	T	0	35	false	false	transversion	non-CpG	500	0	0	594
3_prime_UTR_variant	TAA	A	T	0	35	false	false	transversion	non-CpG	1000	0	0	594
3_prime_UTR_variant	TAA	A	T	0	35	false	false	transversion	non-CpG	2000	0	0	594
3_prime_UTR_variant	TAA	A	T	0	35	false	false	transversion	non-CpG	3070	0	0	594
3_prime_UTR_variant	TAA	A	T	0	35	false	false	transversion	non-CpG	5000	0	0	594
3_prime_UTR_variant	TAA	A	T	0	35	false	false	transversion	non-CpG	5040	0	0	594
3_prime_UTR_variant	TAA	A	T	0	35	false	false	transversion	non-CpG	8128	0	0	594
3_prime_UTR_variant	TAA	A	T	0	35	false	false	transversion	non-CpG	9197	1	1	594
3_prime_UTR_variant	TAA	A	T	0	35	false	false	transversion	non-CpG	10000	1	1	594
3_prime_UTR_variant	TAA	A	T	0	35	false	false	transversion	non-CpG	10824	2	2	594
3_prime_UTR_variant	TAA	A	T	0	35	false	false	transversion	non-CpG	15000	2	2	594
3_prime_UTR_variant	TAA	A	T	0	35	false	false	transversion	non-CpG	15308	2	2	594
3_prime_UTR_variant	TAA	A	T	0	35	false	false	transversion	non-CpG	17296	2	2	594
3_prime_UTR_variant	TAA	A	T	0	35	false	false	transversion	non-CpG	20000	2	2	594
3_prime_UTR_variant	TAA	A	T	0	35	false	false	transversion	non-CpG	25000	2	2	594
3_prime_UTR_variant	TAA	A	T	0	35	false	false	transversion	non-CpG	30000	2	2	594
3_prime_UTR_variant	TAA	A	T	0	35	false	false	transversion	non-CpG	35000	3	3	594
3_prime_UTR_variant	TAA	A	T	0	35	false	false	transversion	non-CpG	40000	3	3	594
3_prime_UTR_variant	TAA	A	T	0	35	false	false	transversion	non-CpG	45000	3	3	594
3_prime_UTR_variant	TAA	A	T	0	35	false	false	transversion	non-CpG	50000	3	3	594
3_prime_UTR_variant	TAA	A	T	0	35	false	false	transversion	non-CpG	55000	4	4	594
3_prime_UTR_variant	TAA	A	T	0	35	false	false	transversion	non-CpG	56885	4	4	594
3_prime_UTR_variant	TAA	A	T	0	35	false	false	transversion	non-CpG	60000	3	4	594
3_prime_UTR_variant	TAA	A	T	0	35	false	false	transversion	non-CpG	65000	3	4	594
3_prime_UTR_variant	TAA	A	T	0	35	false	false	transversion	non-CpG	70000	3	4	594
3_prime_UTR_variant	TAA	A	T	0	35	false	false	transversion	non-CpG	75000	3	4	594
3_prime_UTR_variant	TAA	A	T	0	35	false	false	transversion	non-CpG	80000	3	4	594
3_prime_UTR_variant	TAA	A	T	0	35	false	false	transversion	non-CpG	85000	4	5	594
3_prime_UTR_variant	TAA	A	T	0	35	false	false	transversion	non-CpG	90000	4	5	594
3_prime_UTR_variant	TAA	A	T	0	35	false	false	transversion	non-CpG	95000	3	5	594
3_prime_UTR_variant	TAA	A	T	0	35	false	false	transversion	non-CpG	100000	3	5	594
3_prime_UTR_variant	TAA	A	T	0	35	false	false	transversion	non-CpG	110000	3	5	594
3_prime_UTR_variant	TAA	A	T	0	35	false	false	transversion	non-CpG	120000	5	7	594
3_prime_UTR_variant	TAA	A	T	0	35	false	false	transversion	non-CpG	125748	5	7	594
3_prime_UTR_variant	TAA	A	T	0	36	false	false	transversion	non-CpG	10	0	0	571
3_prime_UTR_variant	TAA	A	T	0	36	false	false	transversion	non-CpG	20	0	0	571
3_prime_UTR_variant	TAA	A	T	0	36	false	false	transversion	non-CpG	50	0	0	571
3_prime_UTR_variant	TAA	A	T	0	36	false	false	transversion	non-CpG	100	0	0	571
3_prime_UTR_variant	TAA	A	T	0	36	false	false	transversion	non-CpG	200	0	0	571
3_prime_UTR_variant	TAA	A	T	0	36	false	false	transversion	non-CpG	500	0	0	571
3_prime_UTR_variant	TAA	A	T	0	36	false	false	transversion	non-CpG	1000	0	0	571
3_prime_UTR_variant	TAA	A	T	0	36	false	false	transversion	non-CpG	2000	0	0	571
3_prime_UTR_variant	TAA	A	T	0	36	false	false	transversion	non-CpG	3070	3	3	571
3_prime_UTR_variant	TAA	A	T	0	36	false	false	transversion	non-CpG	5000	3	3	571
3_prime_UTR_variant	TAA	A	T	0	36	false	false	transversion	non-CpG	5040	3	3	571
3_prime_UTR_variant	TAA	A	T	0	36	false	false	transversion	non-CpG	8128	3	5	571
3_prime_UTR_variant	TAA	A	T	0	36	false	false	transversion	non-CpG	9197	4	6	571
3_prime_UTR_variant	TAA	A	T	0	36	false	false	transversion	non-CpG	10000	5	7	571
3_prime_UTR_variant	TAA	A	T	0	36	false	false	transversion	non-CpG	10824	4	7	571
3_prime_UTR_variant	TAA	A	T	0	36	false	false	transversion	non-CpG	15000	3	7	571
3_prime_UTR_variant	TAA	A	T	0	36	false	false	transversion	non-CpG	15308	3	7	571
3_prime_UTR_variant	TAA	A	T	0	36	false	false	transversion	non-CpG	17296	2	7	571
3_prime_UTR_variant	TAA	A	T	0	36	false	false	transversion	non-CpG	20000	3	8	571
3_prime_UTR_variant	TAA	A	T	0	36	false	false	transversion	non-CpG	25000	3	8	571
3_prime_UTR_variant	TAA	A	T	0	36	false	false	transversion	non-CpG	30000	4	10	571
3_prime_UTR_variant	TAA	A	T	0	36	false	false	transversion	non-CpG	35000	4	10	571
3_prime_UTR_variant	TAA	A	T	0	36	false	false	transversion	non-CpG	40000	7	13	571
3_prime_UTR_variant	TAA	A	T	0	36	false	false	transversion	non-CpG	45000	7	13	571
3_prime_UTR_variant	TAA	A	T	0	36	false	false	transversion	non-CpG	50000	7	13	571
3_prime_UTR_variant	TAA	A	T	0	36	false	false	transversion	non-CpG	55000	9	15	571
3_prime_UTR_variant	TAA	A	T	0	36	false	false	transversion	non-CpG	56885	9	15	571
3_prime_UTR_variant	TAA	A	T	0	36	false	false	transversion	non-CpG	60000	9	15	571
3_prime_UTR_variant	TAA	A	T	0	36	false	false	transversion	non-CpG	65000	9	15	571
3_prime_UTR_variant	TAA	A	T	0	36	false	false	transversion	non-CpG	70000	7	15	571
3_prime_UTR_variant	TAA	A	T	0	36	false	false	transversion	non-CpG	75000	7	15	571
3_prime_UTR_variant	TAA	A	T	0	36	false	false	transversion	non-CpG	80000	6	15	571
3_prime_UTR_variant	TAA	A	T	0	36	false	false	transversion	non-CpG	85000	4	15	571
3_prime_UTR_variant	TAA	A	T	0	36	false	false	transversion	non-CpG	90000	5	16	571
3_prime_UTR_variant	TAA	A	T	0	36	false	false	transversion	non-CpG	95000	5	16	571
3_prime_UTR_variant	TAA	A	T	0	36	false	false	transversion	non-CpG	100000	5	16	571
3_prime_UTR_variant	TAA	A	T	0	36	false	false	transversion	non-CpG	110000	7	18	571
3_prime_UTR_variant	TAA	A	T	0	36	false	false	transversion	non-CpG	120000	7	18	571
3_prime_UTR_variant	TAA	A	T	0	36	false	false	transversion	non-CpG	125748	8	19	571
3_prime_UTR_variant	TAA	A	T	0	37	false	false	transversion	non-CpG	10	0	0	560
3_prime_UTR_variant	TAA	A	T	0	37	false	false	transversion	non-CpG	20	0	0	560
3_prime_UTR_variant	TAA	A	T	0	37	false	false	transversion	non-CpG	50	0	0	560
3_prime_UTR_variant	TAA	A	T	0	37	false	false	transversion	non-CpG	100	0	0	560
3_prime_UTR_variant	TAA	A	T	0	37	false	false	transversion	non-CpG	200	0	0	560
3_prime_UTR_variant	TAA	A	T	0	37	false	false	transversion	non-CpG	500	0	0	560
3_prime_UTR_variant	TAA	A	T	0	37	false	false	transversion	non-CpG	1000	1	1	560
3_prime_UTR_variant	TAA	A	T	0	37	false	false	transversion	non-CpG	2000	2	2	560
3_prime_UTR_variant	TAA	A	T	0	37	false	false	transversion	non-CpG	3070	3	3	560
3_prime_UTR_variant	TAA	A	T	0	37	false	false	transversion	non-CpG	5000	4	4	560
3_prime_UTR_variant	TAA	A	T	0	37	false	false	transversion	non-CpG	5040	4	4	560
3_prime_UTR_variant	TAA	A	T	0	37	false	false	transversion	non-CpG	8128	5	5	560
3_prime_UTR_variant	TAA	A	T	0	37	false	false	transversion	non-CpG	9197	5	5	560
3_prime_UTR_variant	TAA	A	T	0	37	false	false	transversion	non-CpG	10000	5	5	560
3_prime_UTR_variant	TAA	A	T	0	37	false	false	transversion	non-CpG	10824	7	7	560
3_prime_UTR_variant	TAA	A	T	0	37	false	false	transversion	non-CpG	15000	6	7	560
3_prime_UTR_variant	TAA	A	T	0	37	false	false	transversion	non-CpG	15308	6	7	560
3_prime_UTR_variant	TAA	A	T	0	37	false	false	transversion	non-CpG	17296	7	8	560
3_prime_UTR_variant	TAA	A	T	0	37	false	false	transversion	non-CpG	20000	7	8	560
3_prime_UTR_variant	TAA	A	T	0	37	false	false	transversion	non-CpG	25000	7	8	560
3_prime_UTR_variant	TAA	A	T	0	37	false	false	transversion	non-CpG	30000	7	9	560
3_prime_UTR_variant	TAA	A	T	0	37	false	false	transversion	non-CpG	35000	7	9	560
3_prime_UTR_variant	TAA	A	T	0	37	false	false	transversion	non-CpG	40000	7	9	560
3_prime_UTR_variant	TAA	A	T	0	37	false	false	transversion	non-CpG	45000	7	9	560
3_prime_UTR_variant	TAA	A	T	0	37	false	false	transversion	non-CpG	50000	7	9	560
3_prime_UTR_variant	TAA	A	T	0	37	false	false	transversion	non-CpG	55000	8	10	560
3_prime_UTR_variant	TAA	A	T	0	37	false	false	transversion	non-CpG	56885	8	10	560
3_prime_UTR_variant	TAA	A	T	0	37	false	false	transversion	non-CpG	60000	7	10	560
3_prime_UTR_variant	TAA	A	T	0	37	false	false	transversion	non-CpG	65000	7	10	560
3_prime_UTR_variant	TAA	A	T	0	37	false	false	transversion	non-CpG	70000	7	10	560
3_prime_UTR_variant	TAA	A	T	0	37	false	false	transversion	non-CpG	75000	7	10	560
3_prime_UTR_variant	TAA	A	T	0	37	false	false	transversion	non-CpG	80000	7	10	560
3_prime_UTR_variant	TAA	A	T	0	37	false	false	transversion	non-CpG	85000	8	11	560
3_prime_UTR_variant	TAA	A	T	0	37	false	false	transversion	non-CpG	90000	8	12	560
3_prime_UTR_variant	TAA	A	T	0	37	false	false	transversion	non-CpG	95000	8	12	560
3_prime_UTR_variant	TAA	A	T	0	37	false	false	transversion	non-CpG	100000	9	13	560
3_prime_UTR_variant	TAA	A	T	0	37	false	false	transversion	non-CpG	110000	9	13	560
3_prime_UTR_variant	TAA	A	T	0	37	false	false	transversion	non-CpG	120000	10	15	560
3_prime_UTR_variant	TAA	A	T	0	37	false	false	transversion	non-CpG	125748	10	15	560
3_prime_UTR_variant	TAA	A	T	0	38	false	false	transversion	non-CpG	10	0	0	589
3_prime_UTR_variant	TAA	A	T	0	38	false	false	transversion	non-CpG	20	0	0	589
3_prime_UTR_variant	TAA	A	T	0	38	false	false	transversion	non-CpG	50	0	0	589
3_prime_UTR_variant	TAA	A	T	0	38	false	false	transversion	non-CpG	100	0	0	589
3_prime_UTR_variant	TAA	A	T	0	38	false	false	transversion	non-CpG	200	0	0	589
3_prime_UTR_variant	TAA	A	T	0	38	false	false	transversion	non-CpG	500	0	0	589
3_prime_UTR_variant	TAA	A	T	0	38	false	false	transversion	non-CpG	1000	0	0	589
3_prime_UTR_variant	TAA	A	T	0	38	false	false	transversion	non-CpG	2000	0	0	589
3_prime_UTR_variant	TAA	A	T	0	38	false	false	transversion	non-CpG	3070	1	1	589
3_prime_UTR_variant	TAA	A	T	0	38	false	false	transversion	non-CpG	5000	1	1	589
3_prime_UTR_variant	TAA	A	T	0	38	false	false	transversion	non-CpG	5040	1	1	589
3_prime_UTR_variant	TAA	A	T	0	38	false	false	transversion	non-CpG	8128	1	1	589
3_prime_UTR_variant	TAA	A	T	0	38	false	false	transversion	non-CpG	9197	1	1	589
3_prime_UTR_variant	TAA	A	T	0	38	false	false	transversion	non-CpG	10000	1	1	589
3_prime_UTR_variant	TAA	A	T	0	38	false	false	transversion	non-CpG	10824	1	1	589
3_prime_UTR_variant	TAA	A	T	0	38	false	false	transversion	non-CpG	15000	1	1	589
3_prime_UTR_variant	TAA	A	T	0	38	false	false	transversion	non-CpG	15308	1	1	589
3_prime_UTR_variant	TAA	A	T	0	38	false	false	transversion	non-CpG	17296	1	2	589
3_prime_UTR_variant	TAA	A	T	0	38	false	false	transversion	non-CpG	20000	1	2	589
3_prime_UTR_variant	TAA	A	T	0	38	false	false	transversion	non-CpG	25000	3	4	589
3_prime_UTR_variant	TAA	A	T	0	38	false	false	transversion	non-CpG	30000	5	6	589
3_prime_UTR_variant	TAA	A	T	0	38	false	false	transversion	non-CpG	35000	5	7	589
3_prime_UTR_variant	TAA	A	T	0	38	false	false	transversion	non-CpG	40000	5	7	589
3_prime_UTR_variant	TAA	A	T	0	38	false	false	transversion	non-CpG	45000	5	7	589
3_prime_UTR_variant	TAA	A	T	0	38	false	false	transversion	non-CpG	50000	5	7	589
3_prime_UTR_variant	TAA	A	T	0	38	false	false	transversion	non-CpG	55000	5	7	589
3_prime_UTR_variant	TAA	A	T	0	38	false	false	transversion	non-CpG	56885	5	7	589
3_prime_UTR_variant	TAA	A	T	0	38	false	false	transversion	non-CpG	60000	5	7	589
3_prime_UTR_variant	TAA	A	T	0	38	false	false	transversion	non-CpG	65000	5	7	589
3_prime_UTR_variant	TAA	A	T	0	38	false	false	transversion	non-CpG	70000	5	7	589
3_prime_UTR_variant	TAA	A	T	0	38	false	false	transversion	non-CpG	75000	5	7	589
3_prime_UTR_variant	TAA	A	T	0	38	false	false	transversion	non-CpG	80000	5	7	589
3_prime_UTR_variant	TAA	A	T	0	38	false	false	transversion	non-CpG	85000	5	7	589
3_prime_UTR_variant	TAA	A	T	0	38	false	false	transversion	non-CpG	90000	5	8	589
3_prime_UTR_variant	TAA	A	T	0	38	false	false	transversion	non-CpG	95000	5	8	589
3_prime_UTR_variant	TAA	A	T	0	38	false	false	transversion	non-CpG	100000	5	8	589
3_prime_UTR_variant	TAA	A	T	0	38	false	false	transversion	non-CpG	110000	5	8	589
3_prime_UTR_variant	TAA	A	T	0	38	false	false	transversion	non-CpG	120000	6	9	589
3_prime_UTR_variant	TAA	A	T	0	38	false	false	transversion	non-CpG	125748	7	10	589
3_prime_UTR_variant	TAA	A	T	0	39	false	false	transversion	non-CpG	10	0	0	533
3_prime_UTR_variant	TAA	A	T	0	39	false	false	transversion	non-CpG	20	0	0	533
3_prime_UTR_variant	TAA	A	T	0	39	false	false	transversion	non-CpG	50	0	0	533
3_prime_UTR_variant	TAA	A	T	0	39	false	false	transversion	non-CpG	100	0	0	533
3_prime_UTR_variant	TAA	A	T	0	39	false	false	transversion	non-CpG	200	0	0	533
3_prime_UTR_variant	TAA	A	T	0	39	false	false	transversion	non-CpG	500	0	0	533
3_prime_UTR_variant	TAA	A	T	0	39	false	false	transversion	non-CpG	1000	0	0	533
3_prime_UTR_variant	TAA	A	T	0	39	false	false	transversion	non-CpG	2000	0	0	533
3_prime_UTR_variant	TAA	A	T	0	39	false	false	transversion	non-CpG	3070	0	0	533
3_prime_UTR_variant	TAA	A	T	0	39	false	false	transversion	non-CpG	5000	0	0	533
3_prime_UTR_variant	TAA	A	T	0	39	false	false	transversion	non-CpG	5040	0	0	533
3_prime_UTR_variant	TAA	A	T	0	39	false	false	transversion	non-CpG	8128	2	3	533
3_prime_UTR_variant	TAA	A	T	0	39	false	false	transversion	non-CpG	9197	2	3	533
3_prime_UTR_variant	TAA	A	T	0	39	false	false	transversion	non-CpG	10000	3	4	533
3_prime_UTR_variant	TAA	A	T	0	39	false	false	transversion	non-CpG	10824	3	4	533
3_prime_UTR_variant	TAA	A	T	0	39	false	false	transversion	non-CpG	15000	5	6	533
3_prime_UTR_variant	TAA	A	T	0	39	false	false	transversion	non-CpG	15308	5	6	533
3_prime_UTR_variant	TAA	A	T	0	39	false	false	transversion	non-CpG	17296	5	6	533
3_prime_UTR_variant	TAA	A	T	0	39	false	false	transversion	non-CpG	20000	4	6	533
3_prime_UTR_variant	TAA	A	T	0	39	false	false	transversion	non-CpG	25000	5	7	533
3_prime_UTR_variant	TAA	A	T	0	39	false	false	transversion	non-CpG	30000	7	9	533
3_prime_UTR_variant	TAA	A	T	0	39	false	false	transversion	non-CpG	35000	8	10	533
3_prime_UTR_variant	TAA	A	T	0	39	false	false	transversion	non-CpG	40000	7	10	533
3_prime_UTR_variant	TAA	A	T	0	39	false	false	transversion	non-CpG	45000	6	11	533
3_prime_UTR_variant	TAA	A	T	0	39	false	false	transversion	non-CpG	50000	5	11	533
3_prime_UTR_variant	TAA	A	T	0	39	false	false	transversion	non-CpG	55000	6	12	533
3_prime_UTR_variant	TAA	A	T	0	39	false	false	transversion	non-CpG	56885	6	12	533
3_prime_UTR_variant	TAA	A	T	0	39	false	false	transversion	non-CpG	60000	6	12	533
3_prime_UTR_variant	TAA	A	T	0	39	false	false	transversion	non-CpG	65000	7	13	533
3_prime_UTR_variant	TAA	A	T	0	39	false	false	transversion	non-CpG	70000	8	14	533
3_prime_UTR_variant	TAA	A	T	0	39	false	false	transversion	non-CpG	75000	8	14	533
3_prime_UTR_variant	TAA	A	T	0	39	false	false	transversion	non-CpG	80000	8	14	533
3_prime_UTR_variant	TAA	A	T	0	39	false	false	transversion	non-CpG	85000	8	14	533
3_prime_UTR_variant	TAA	A	T	0	39	false	false	transversion	non-CpG	90000	8	14	533
3_prime_UTR_variant	TAA	A	T	0	39	false	false	transversion	non-CpG	95000	11	17	533
3_prime_UTR_variant	TAA	A	T	0	39	false	false	transversion	non-CpG	100000	11	18	533
3_prime_UTR_variant	TAA	A	T	0	39	false	false	transversion	non-CpG	110000	11	18	533
3_prime_UTR_variant	TAA	A	T	0	39	false	false	transversion	non-CpG	120000	9	18	533
3_prime_UTR_variant	TAA	A	T	0	39	false	false	transversion	non-CpG	125748	9	18	533
3_prime_UTR_variant	TAA	A	T	0	40	false	false	transversion	non-CpG	10	0	0	472
3_prime_UTR_variant	TAA	A	T	0	40	false	false	transversion	non-CpG	20	0	0	472
3_prime_UTR_variant	TAA	A	T	0	40	false	false	transversion	non-CpG	50	0	0	472
3_prime_UTR_variant	TAA	A	T	0	40	false	false	transversion	non-CpG	100	0	0	472
3_prime_UTR_variant	TAA	A	T	0	40	false	false	transversion	non-CpG	200	0	0	472
3_prime_UTR_variant	TAA	A	T	0	40	false	false	transversion	non-CpG	500	0	0	472
3_prime_UTR_variant	TAA	A	T	0	40	false	false	transversion	non-CpG	1000	0	0	472
3_prime_UTR_variant	TAA	A	T	0	40	false	false	transversion	non-CpG	2000	1	1	472
3_prime_UTR_variant	TAA	A	T	0	40	false	false	transversion	non-CpG	3070	1	1	472
3_prime_UTR_variant	TAA	A	T	0	40	false	false	transversion	non-CpG	5000	3	3	472
3_prime_UTR_variant	TAA	A	T	0	40	false	false	transversion	non-CpG	5040	3	3	472
3_prime_UTR_variant	TAA	A	T	0	40	false	false	transversion	non-CpG	8128	4	4	472
3_prime_UTR_variant	TAA	A	T	0	40	false	false	transversion	non-CpG	9197	3	4	472
3_prime_UTR_variant	TAA	A	T	0	40	false	false	transversion	non-CpG	10000	3	4	472
3_prime_UTR_variant	TAA	A	T	0	40	false	false	transversion	non-CpG	10824	2	4	472
3_prime_UTR_variant	TAA	A	T	0	40	false	false	transversion	non-CpG	15000	2	4	472
3_prime_UTR_variant	TAA	A	T	0	40	false	false	transversion	non-CpG	15308	2	4	472
3_prime_UTR_variant	TAA	A	T	0	40	false	false	transversion	non-CpG	17296	3	5	472
3_prime_UTR_variant	TAA	A	T	0	40	false	false	transversion	non-CpG	20000	2	5	472
3_prime_UTR_variant	TAA	A	T	0	40	false	false	transversion	non-CpG	25000	2	5	472
3_prime_UTR_variant	TAA	A	T	0	40	false	false	transversion	non-CpG	30000	2	5	472
3_prime_UTR_variant	TAA	A	T	0	40	false	false	transversion	non-CpG	35000	1	5	472
3_prime_UTR_variant	TAA	A	T	0	40	false	false	transversion	non-CpG	40000	1	5	472
3_prime_UTR_variant	TAA	A	T	0	40	false	false	transversion	non-CpG	45000	0	5	472
3_prime_UTR_variant	TAA	A	T	0	40	false	false	transversion	non-CpG	50000	0	5	472
3_prime_UTR_variant	TAA	A	T	0	40	false	false	transversion	non-CpG	55000	0	5	472
3_prime_UTR_variant	TAA	A	T	0	40	false	false	transversion	non-CpG	56885	0	5	472
3_prime_UTR_variant	TAA	A	T	0	40	false	false	transversion	non-CpG	60000	0	5	472
3_prime_UTR_variant	TAA	A	T	0	40	false	false	transversion	non-CpG	65000	0	5	472
3_prime_UTR_variant	TAA	A	T	0	40	false	false	transversion	non-CpG	70000	0	5	472
3_prime_UTR_variant	TAA	A	T	0	40	false	false	transversion	non-CpG	75000	1	6	472
3_prime_UTR_variant	TAA	A	T	0	40	false	false	transversion	non-CpG	80000	1	6	472
3_prime_UTR_variant	TAA	A	T	0	40	false	false	transversion	non-CpG	85000	1	6	472
3_prime_UTR_variant	TAA	A	T	0	40	false	false	transversion	non-CpG	90000	1	6	472
3_prime_UTR_variant	TAA	A	T	0	40	false	false	transversion	non-CpG	95000	1	6	472
3_prime_UTR_variant	TAA	A	T	0	40	false	false	transversion	non-CpG	100000	1	6	472
3_prime_UTR_variant	TAA	A	T	0	40	false	false	transversion	non-CpG	110000	2	7	472
3_prime_UTR_variant	TAA	A	T	0	40	false	false	transversion	non-CpG	120000	3	8	472
3_prime_UTR_variant	TAA	A	T	0	40	false	false	transversion	non-CpG	125748	5	10	472
3_prime_UTR_variant	TAA	A	T	0	41	false	false	transversion	non-CpG	10	0	0	463
3_prime_UTR_variant	TAA	A	T	0	41	false	false	transversion	non-CpG	20	0	0	463
3_prime_UTR_variant	TAA	A	T	0	41	false	false	transversion	non-CpG	50	0	0	463
3_prime_UTR_variant	TAA	A	T	0	41	false	false	transversion	non-CpG	100	0	0	463
3_prime_UTR_variant	TAA	A	T	0	41	false	false	transversion	non-CpG	200	0	0	463
3_prime_UTR_variant	TAA	A	T	0	41	false	false	transversion	non-CpG	500	0	0	463
3_prime_UTR_variant	TAA	A	T	0	41	false	false	transversion	non-CpG	1000	0	0	463
3_prime_UTR_variant	TAA	A	T	0	41	false	false	transversion	non-CpG	2000	0	0	463
3_prime_UTR_variant	TAA	A	T	0	41	false	false	transversion	non-CpG	3070	0	0	463
3_prime_UTR_variant	TAA	A	T	0	41	false	false	transversion	non-CpG	5000	2	2	463
3_prime_UTR_variant	TAA	A	T	0	41	false	false	transversion	non-CpG	5040	2	2	463
3_prime_UTR_variant	TAA	A	T	0	41	false	false	transversion	non-CpG	8128	2	2	463
3_prime_UTR_variant	TAA	A	T	0	41	false	false	transversion	non-CpG	9197	2	3	463
3_prime_UTR_variant	TAA	A	T	0	41	false	false	transversion	non-CpG	10000	3	4	463
3_prime_UTR_variant	TAA	A	T	0	41	false	false	transversion	non-CpG	10824	3	4	463
3_prime_UTR_variant	TAA	A	T	0	41	false	false	transversion	non-CpG	15000	3	4	463
3_prime_UTR_variant	TAA	A	T	0	41	false	false	transversion	non-CpG	15308	3	4	463
3_prime_UTR_variant	TAA	A	T	0	41	false	false	transversion	non-CpG	17296	3	4	463
3_prime_UTR_variant	TAA	A	T	0	41	false	false	transversion	non-CpG	20000	3	4	463
3_prime_UTR_variant	TAA	A	T	0	41	false	false	transversion	non-CpG	25000	2	4	463
3_prime_UTR_variant	TAA	A	T	0	41	false	false	transversion	non-CpG	30000	5	7	463
3_prime_UTR_variant	TAA	A	T	0	41	false	false	transversion	non-CpG	35000	5	7	463
3_prime_UTR_variant	TAA	A	T	0	41	false	false	transversion	non-CpG	40000	5	7	463
3_prime_UTR_variant	TAA	A	T	0	41	false	false	transversion	non-CpG	45000	5	7	463
3_prime_UTR_variant	TAA	A	T	0	41	false	false	transversion	non-CpG	50000	5	7	463
3_prime_UTR_variant	TAA	A	T	0	41	false	false	transversion	non-CpG	55000	5	7	463
3_prime_UTR_variant	TAA	A	T	0	41	false	false	transversion	non-CpG	56885	5	7	463
3_prime_UTR_variant	TAA	A	T	0	41	false	false	transversion	non-CpG	60000	4	7	463
3_prime_UTR_variant	TAA	A	T	0	41	false	false	transversion	non-CpG	65000	4	7	463
3_prime_UTR_variant	TAA	A	T	0	41	false	false	transversion	non-CpG	70000	4	7	463
3_prime_UTR_variant	TAA	A	T	0	41	false	false	transversion	non-CpG	75000	4	7	463
3_prime_UTR_variant	TAA	A	T	0	41	false	false	transversion	non-CpG	80000	4	7	463
3_prime_UTR_variant	TAA	A	T	0	41	false	false	transversion	non-CpG	85000	6	9	463
3_prime_UTR_variant	TAA	A	T	0	41	false	false	transversion	non-CpG	90000	6	9	463
3_prime_UTR_variant	TAA	A	T	0	41	false	false	transversion	non-CpG	95000	6	9	463
3_prime_UTR_variant	TAA	A	T	0	41	false	false	transversion	non-CpG	100000	7	10	463
3_prime_UTR_variant	TAA	A	T	0	41	false	false	transversion	non-CpG	110000	6	10	463
3_prime_UTR_variant	TAA	A	T	0	41	false	false	transversion	non-CpG	120000	7	11	463
3_prime_UTR_variant	TAA	A	T	0	41	false	false	transversion	non-CpG	125748	8	12	463
3_prime_UTR_variant	TAA	A	T	0	42	false	false	transversion	non-CpG	10	0	0	461
3_prime_UTR_variant	TAA	A	T	0	42	false	false	transversion	non-CpG	20	0	0	461
3_prime_UTR_variant	TAA	A	T	0	42	false	false	transversion	non-CpG	50	1	1	461
3_prime_UTR_variant	TAA	A	T	0	42	false	false	transversion	non-CpG	100	1	1	461
3_prime_UTR_variant	TAA	A	T	0	42	false	false	transversion	non-CpG	200	1	1	461
3_prime_UTR_variant	TAA	A	T	0	42	false	false	transversion	non-CpG	500	1	2	461
3_prime_UTR_variant	TAA	A	T	0	42	false	false	transversion	non-CpG	1000	1	2	461
3_prime_UTR_variant	TAA	A	T	0	42	false	false	transversion	non-CpG	2000	3	4	461
3_prime_UTR_variant	TAA	A	T	0	42	false	false	transversion	non-CpG	3070	3	4	461
3_prime_UTR_variant	TAA	A	T	0	42	false	false	transversion	non-CpG	5000	3	5	461
3_prime_UTR_variant	TAA	A	T	0	42	false	false	transversion	non-CpG	5040	3	5	461
3_prime_UTR_variant	TAA	A	T	0	42	false	false	transversion	non-CpG	8128	3	5	461
3_prime_UTR_variant	TAA	A	T	0	42	false	false	transversion	non-CpG	9197	2	5	461
3_prime_UTR_variant	TAA	A	T	0	42	false	false	transversion	non-CpG	10000	2	5	461
3_prime_UTR_variant	TAA	A	T	0	42	false	false	transversion	non-CpG	10824	2	5	461
3_prime_UTR_variant	TAA	A	T	0	42	false	false	transversion	non-CpG	15000	1	5	461
3_prime_UTR_variant	TAA	A	T	0	42	false	false	transversion	non-CpG	15308	1	5	461
3_prime_UTR_variant	TAA	A	T	0	42	false	false	transversion	non-CpG	17296	1	5	461
3_prime_UTR_variant	TAA	A	T	0	42	false	false	transversion	non-CpG	20000	1	5	461
3_prime_UTR_variant	TAA	A	T	0	42	false	false	transversion	non-CpG	25000	1	5	461
3_prime_UTR_variant	TAA	A	T	0	42	false	false	transversion	non-CpG	30000	2	6	461
3_prime_UTR_variant	TAA	A	T	0	42	false	false	transversion	non-CpG	35000	3	7	461
3_prime_UTR_variant	TAA	A	T	0	42	false	false	transversion	non-CpG	40000	3	7	461
3_prime_UTR_variant	TAA	A	T	0	42	false	false	transversion	non-CpG	45000	4	8	461
3_prime_UTR_variant	TAA	A	T	0	42	false	false	transversion	non-CpG	50000	4	8	461
3_prime_UTR_variant	TAA	A	T	0	42	false	false	transversion	non-CpG	55000	4	8	461
3_prime_UTR_variant	TAA	A	T	0	42	false	false	transversion	non-CpG	56885	4	8	461
3_prime_UTR_variant	TAA	A	T	0	42	false	false	transversion	non-CpG	60000	3	8	461
3_prime_UTR_variant	TAA	A	T	0	42	false	false	transversion	non-CpG	65000	3	8	461
3_prime_UTR_variant	TAA	A	T	0	42	false	false	transversion	non-CpG	70000	6	11	461
3_prime_UTR_variant	TAA	A	T	0	42	false	false	transversion	non-CpG	75000	6	12	461
3_prime_UTR_variant	TAA	A	T	0	42	false	false	transversion	non-CpG	80000	7	13	461
3_prime_UTR_variant	TAA	A	T	0	42	false	false	transversion	non-CpG	85000	8	14	461
3_prime_UTR_variant	TAA	A	T	0	42	false	false	transversion	non-CpG	90000	8	14	461
3_prime_UTR_variant	TAA	A	T	0	42	false	false	transversion	non-CpG	95000	8	14	461
3_prime_UTR_variant	TAA	A	T	0	42	false	false	transversion	non-CpG	100000	7	14	461
3_prime_UTR_variant	TAA	A	T	0	42	false	false	transversion	non-CpG	110000	7	14	461
3_prime_UTR_variant	TAA	A	T	0	42	false	false	transversion	non-CpG	120000	8	15	461
3_prime_UTR_variant	TAA	A	T	0	42	false	false	transversion	non-CpG	125748	8	15	461
3_prime_UTR_variant	TAA	A	T	0	43	false	false	transversion	non-CpG	10	0	0	409
3_prime_UTR_variant	TAA	A	T	0	43	false	false	transversion	non-CpG	20	0	0	409
3_prime_UTR_variant	TAA	A	T	0	43	false	false	transversion	non-CpG	50	0	0	409
3_prime_UTR_variant	TAA	A	T	0	43	false	false	transversion	non-CpG	100	1	1	409
3_prime_UTR_variant	TAA	A	T	0	43	false	false	transversion	non-CpG	200	2	2	409
3_prime_UTR_variant	TAA	A	T	0	43	false	false	transversion	non-CpG	500	2	3	409
3_prime_UTR_variant	TAA	A	T	0	43	false	false	transversion	non-CpG	1000	2	3	409
3_prime_UTR_variant	TAA	A	T	0	43	false	false	transversion	non-CpG	2000	1	3	409
3_prime_UTR_variant	TAA	A	T	0	43	false	false	transversion	non-CpG	3070	1	3	409
3_prime_UTR_variant	TAA	A	T	0	43	false	false	transversion	non-CpG	5000	2	4	409
3_prime_UTR_variant	TAA	A	T	0	43	false	false	transversion	non-CpG	5040	2	4	409
3_prime_UTR_variant	TAA	A	T	0	43	false	false	transversion	non-CpG	8128	2	4	409
3_prime_UTR_variant	TAA	A	T	0	43	false	false	transversion	non-CpG	9197	2	4	409
3_prime_UTR_variant	TAA	A	T	0	43	false	false	transversion	non-CpG	10000	2	4	409
3_prime_UTR_variant	TAA	A	T	0	43	false	false	transversion	non-CpG	10824	2	4	409
3_prime_UTR_variant	TAA	A	T	0	43	false	false	transversion	non-CpG	15000	3	5	409
3_prime_UTR_variant	TAA	A	T	0	43	false	false	transversion	non-CpG	15308	3	5	409
3_prime_UTR_variant	TAA	A	T	0	43	false	false	transversion	non-CpG	17296	4	6	409
3_prime_UTR_variant	TAA	A	T	0	43	false	false	transversion	non-CpG	20000	4	6	409
3_prime_UTR_variant	TAA	A	T	0	43	false	false	transversion	non-CpG	25000	4	6	409
3_prime_UTR_variant	TAA	A	T	0	43	false	false	transversion	non-CpG	30000	5	7	409
3_prime_UTR_variant	TAA	A	T	0	43	false	false	transversion	non-CpG	35000	5	7	409
3_prime_UTR_variant	TAA	A	T	0	43	false	false	transversion	non-CpG	40000	5	7	409
3_prime_UTR_variant	TAA	A	T	0	43	false	false	transversion	non-CpG	45000	5	7	409
3_prime_UTR_variant	TAA	A	T	0	43	false	false	transversion	non-CpG	50000	5	7	409
3_prime_UTR_variant	TAA	A	T	0	43	false	false	transversion	non-CpG	55000	5	7	409
3_prime_UTR_variant	TAA	A	T	0	43	false	false	transversion	non-CpG	56885	5	7	409
3_prime_UTR_variant	TAA	A	T	0	43	false	false	transversion	non-CpG	60000	5	7	409
3_prime_UTR_variant	TAA	A	T	0	43	false	false	transversion	non-CpG	65000	5	7	409
3_prime_UTR_variant	TAA	A	T	0	43	false	false	transversion	non-CpG	70000	6	8	409
3_prime_UTR_variant	TAA	A	T	0	43	false	false	transversion	non-CpG	75000	6	8	409
3_prime_UTR_variant	TAA	A	T	0	43	false	false	transversion	non-CpG	80000	6	8	409
3_prime_UTR_variant	TAA	A	T	0	43	false	false	transversion	non-CpG	85000	7	9	409
3_prime_UTR_variant	TAA	A	T	0	43	false	false	transversion	non-CpG	90000	7	9	409
3_prime_UTR_variant	TAA	A	T	0	43	false	false	transversion	non-CpG	95000	7	10	409
3_prime_UTR_variant	TAA	A	T	0	43	false	false	transversion	non-CpG	100000	7	10	409
3_prime_UTR_variant	TAA	A	T	0	43	false	false	transversion	non-CpG	110000	9	12	409
3_prime_UTR_variant	TAA	A	T	0	43	false	false	transversion	non-CpG	120000	9	12	409
3_prime_UTR_variant	TAA	A	T	0	43	false	false	transversion	non-CpG	125748	9	12	409
3_prime_UTR_variant	TAA	A	T	0	44	false	false	transversion	non-CpG	10	0	0	385
3_prime_UTR_variant	TAA	A	T	0	44	false	false	transversion	non-CpG	20	0	0	385
3_prime_UTR_variant	TAA	A	T	0	44	false	false	transversion	non-CpG	50	0	0	385
3_prime_UTR_variant	TAA	A	T	0	44	false	false	transversion	non-CpG	100	0	0	385
3_prime_UTR_variant	TAA	A	T	0	44	false	false	transversion	non-CpG	200	0	0	385
3_prime_UTR_variant	TAA	A	T	0	44	false	false	transversion	non-CpG	500	0	0	385
3_prime_UTR_variant	TAA	A	T	0	44	false	false	transversion	non-CpG	1000	0	0	385
3_prime_UTR_variant	TAA	A	T	0	44	false	false	transversion	non-CpG	2000	0	0	385
3_prime_UTR_variant	TAA	A	T	0	44	false	false	transversion	non-CpG	3070	1	1	385
3_prime_UTR_variant	TAA	A	T	0	44	false	false	transversion	non-CpG	5000	1	1	385
3_prime_UTR_variant	TAA	A	T	0	44	false	false	transversion	non-CpG	5040	1	1	385
3_prime_UTR_variant	TAA	A	T	0	44	false	false	transversion	non-CpG	8128	1	1	385
3_prime_UTR_variant	TAA	A	T	0	44	false	false	transversion	non-CpG	9197	1	1	385
3_prime_UTR_variant	TAA	A	T	0	44	false	false	transversion	non-CpG	10000	1	1	385
3_prime_UTR_variant	TAA	A	T	0	44	false	false	transversion	non-CpG	10824	1	1	385
3_prime_UTR_variant	TAA	A	T	0	44	false	false	transversion	non-CpG	15000	0	1	385
3_prime_UTR_variant	TAA	A	T	0	44	false	false	transversion	non-CpG	15308	0	1	385
3_prime_UTR_variant	TAA	A	T	0	44	false	false	transversion	non-CpG	17296	0	1	385
3_prime_UTR_variant	TAA	A	T	0	44	false	false	transversion	non-CpG	20000	0	1	385
3_prime_UTR_variant	TAA	A	T	0	44	false	false	transversion	non-CpG	25000	0	1	385
3_prime_UTR_variant	TAA	A	T	0	44	false	false	transversion	non-CpG	30000	0	1	385
3_prime_UTR_variant	TAA	A	T	0	44	false	false	transversion	non-CpG	35000	1	2	385
3_prime_UTR_variant	TAA	A	T	0	44	false	false	transversion	non-CpG	40000	1	2	385
3_prime_UTR_variant	TAA	A	T	0	44	false	false	transversion	non-CpG	45000	3	4	385
3_prime_UTR_variant	TAA	A	T	0	44	false	false	transversion	non-CpG	50000	3	4	385
3_prime_UTR_variant	TAA	A	T	0	44	false	false	transversion	non-CpG	55000	4	5	385
3_prime_UTR_variant	TAA	A	T	0	44	false	false	transversion	non-CpG	56885	5	6	385
3_prime_UTR_variant	TAA	A	T	0	44	false	false	transversion	non-CpG	60000	5	6	385
3_prime_UTR_variant	TAA	A	T	0	44	false	false	transversion	non-CpG	65000	5	6	385
3_prime_UTR_variant	TAA	A	T	0	44	false	false	transversion	non-CpG	70000	5	6	385
3_prime_UTR_variant	TAA	A	T	0	44	false	false	transversion	non-CpG	75000	5	6	385
3_prime_UTR_variant	TAA	A	T	0	44	false	false	transversion	non-CpG	80000	5	6	385
3_prime_UTR_variant	TAA	A	T	0	44	false	false	transversion	non-CpG	85000	6	7	385
3_prime_UTR_variant	TAA	A	T	0	44	false	false	transversion	non-CpG	90000	6	7	385
3_prime_UTR_variant	TAA	A	T	0	44	false	false	transversion	non-CpG	95000	9	10	385
3_prime_UTR_variant	TAA	A	T	0	44	false	false	transversion	non-CpG	100000	7	10	385
3_prime_UTR_variant	TAA	A	T	0	44	false	false	transversion	non-CpG	110000	8	11	385
3_prime_UTR_variant	TAA	A	T	0	44	false	false	transversion	non-CpG	120000	8	11	385
3_prime_UTR_variant	TAA	A	T	0	44	false	false	transversion	non-CpG	125748	8	11	385
3_prime_UTR_variant	TAA	A	T	0	45	false	false	transversion	non-CpG	10	0	0	408
3_prime_UTR_variant	TAA	A	T	0	45	false	false	transversion	non-CpG	20	0	0	408
3_prime_UTR_variant	TAA	A	T	0	45	false	false	transversion	non-CpG	50	0	0	408
3_prime_UTR_variant	TAA	A	T	0	45	false	false	transversion	non-CpG	100	0	0	408
3_prime_UTR_variant	TAA	A	T	0	45	false	false	transversion	non-CpG	200	0	0	408
3_prime_UTR_variant	TAA	A	T	0	45	false	false	transversion	non-CpG	500	0	0	408
3_prime_UTR_variant	TAA	A	T	0	45	false	false	transversion	non-CpG	1000	0	0	408
3_prime_UTR_variant	TAA	A	T	0	45	false	false	transversion	non-CpG	2000	0	0	408
3_prime_UTR_variant	TAA	A	T	0	45	false	false	transversion	non-CpG	3070	0	0	408
3_prime_UTR_variant	TAA	A	T	0	45	false	false	transversion	non-CpG	5000	0	0	408
3_prime_UTR_variant	TAA	A	T	0	45	false	false	transversion	non-CpG	5040	0	0	408
3_prime_UTR_variant	TAA	A	T	0	45	false	false	transversion	non-CpG	8128	0	0	408
3_prime_UTR_variant	TAA	A	T	0	45	false	false	transversion	non-CpG	9197	0	0	408
3_prime_UTR_variant	TAA	A	T	0	45	false	false	transversion	non-CpG	10000	0	0	408
3_prime_UTR_variant	TAA	A	T	0	45	false	false	transversion	non-CpG	10824	0	0	408
3_prime_UTR_variant	TAA	A	T	0	45	false	false	transversion	non-CpG	15000	1	1	408
3_prime_UTR_variant	TAA	A	T	0	45	false	false	transversion	non-CpG	15308	1	1	408
3_prime_UTR_variant	TAA	A	T	0	45	false	false	transversion	non-CpG	17296	1	1	408
3_prime_UTR_variant	TAA	A	T	0	45	false	false	transversion	non-CpG	20000	1	1	408
3_prime_UTR_variant	TAA	A	T	0	45	false	false	transversion	non-CpG	25000	4	4	408
3_prime_UTR_variant	TAA	A	T	0	45	false	false	transversion	non-CpG	30000	4	4	408
3_prime_UTR_variant	TAA	A	T	0	45	false	false	transversion	non-CpG	35000	4	4	408
3_prime_UTR_variant	TAA	A	T	0	45	false	false	transversion	non-CpG	40000	4	4	408
3_prime_UTR_variant	TAA	A	T	0	45	false	false	transversion	non-CpG	45000	3	4	408
3_prime_UTR_variant	TAA	A	T	0	45	false	false	transversion	non-CpG	50000	3	4	408
3_prime_UTR_variant	TAA	A	T	0	45	false	false	transversion	non-CpG	55000	4	5	408
3_prime_UTR_variant	TAA	A	T	0	45	false	false	transversion	non-CpG	56885	4	5	408
3_prime_UTR_variant	TAA	A	T	0	45	false	false	transversion	non-CpG	60000	4	5	408
3_prime_UTR_variant	TAA	A	T	0	45	false	false	transversion	non-CpG	65000	5	6	408
3_prime_UTR_variant	TAA	A	T	0	45	false	false	transversion	non-CpG	70000	5	6	408
3_prime_UTR_variant	TAA	A	T	0	45	false	false	transversion	non-CpG	75000	7	8	408
3_prime_UTR_variant	TAA	A	T	0	45	false	false	transversion	non-CpG	80000	8	9	408
3_prime_UTR_variant	TAA	A	T	0	45	false	false	transversion	non-CpG	85000	8	9	408
3_prime_UTR_variant	TAA	A	T	0	45	false	false	transversion	non-CpG	90000	8	9	408
3_prime_UTR_variant	TAA	A	T	0	45	false	false	transversion	non-CpG	95000	8	9	408
3_prime_UTR_variant	TAA	A	T	0	45	false	false	transversion	non-CpG	100000	8	9	408
3_prime_UTR_variant	TAA	A	T	0	45	false	false	transversion	non-CpG	110000	9	10	408
3_prime_UTR_variant	TAA	A	T	0	45	false	false	transversion	non-CpG	120000	10	11	408
3_prime_UTR_variant	TAA	A	T	0	45	false	false	transversion	non-CpG	125748	9	11	408
3_prime_UTR_variant	TAA	A	T	0	46	false	false	transversion	non-CpG	10	0	0	411
3_prime_UTR_variant	TAA	A	T	0	46	false	false	transversion	non-CpG	20	0	0	411
3_prime_UTR_variant	TAA	A	T	0	46	false	false	transversion	non-CpG	50	0	0	411
3_prime_UTR_variant	TAA	A	T	0	46	false	false	transversion	non-CpG	100	0	0	411
3_prime_UTR_variant	TAA	A	T	0	46	false	false	transversion	non-CpG	200	0	0	411
3_prime_UTR_variant	TAA	A	T	0	46	false	false	transversion	non-CpG	500	0	0	411
3_prime_UTR_variant	TAA	A	T	0	46	false	false	transversion	non-CpG	1000	0	1	411
3_prime_UTR_variant	TAA	A	T	0	46	false	false	transversion	non-CpG	2000	0	1	411
3_prime_UTR_variant	TAA	A	T	0	46	false	false	transversion	non-CpG	3070	0	1	411
3_prime_UTR_variant	TAA	A	T	0	46	false	false	transversion	non-CpG	5000	0	1	411
3_prime_UTR_variant	TAA	A	T	0	46	false	false	transversion	non-CpG	5040	0	1	411
3_prime_UTR_variant	TAA	A	T	0	46	false	false	transversion	non-CpG	8128	1	2	411
3_prime_UTR_variant	TAA	A	T	0	46	false	false	transversion	non-CpG	9197	1	2	411
3_prime_UTR_variant	TAA	A	T	0	46	false	false	transversion	non-CpG	10000	1	2	411
3_prime_UTR_variant	TAA	A	T	0	46	false	false	transversion	non-CpG	10824	1	2	411
3_prime_UTR_variant	TAA	A	T	0	46	false	false	transversion	non-CpG	15000	2	3	411
3_prime_UTR_variant	TAA	A	T	0	46	false	false	transversion	non-CpG	15308	2	3	411
3_prime_UTR_variant	TAA	A	T	0	46	false	false	transversion	non-CpG	17296	2	3	411
3_prime_UTR_variant	TAA	A	T	0	46	false	false	transversion	non-CpG	20000	3	4	411
3_prime_UTR_variant	TAA	A	T	0	46	false	false	transversion	non-CpG	25000	5	6	411
3_prime_UTR_variant	TAA	A	T	0	46	false	false	transversion	non-CpG	30000	6	7	411
3_prime_UTR_variant	TAA	A	T	0	46	false	false	transversion	non-CpG	35000	6	7	411
3_prime_UTR_variant	TAA	A	T	0	46	false	false	transversion	non-CpG	40000	6	7	411
3_prime_UTR_variant	TAA	A	T	0	46	false	false	transversion	non-CpG	45000	6	7	411
3_prime_UTR_variant	TAA	A	T	0	46	false	false	transversion	non-CpG	50000	6	7	411
3_prime_UTR_variant	TAA	A	T	0	46	false	false	transversion	non-CpG	55000	7	8	411
3_prime_UTR_variant	TAA	A	T	0	46	false	false	transversion	non-CpG	56885	7	8	411
3_prime_UTR_variant	TAA	A	T	0	46	false	false	transversion	non-CpG	60000	8	9	411
3_prime_UTR_variant	TAA	A	T	0	46	false	false	transversion	non-CpG	65000	8	10	411
3_prime_UTR_variant	TAA	A	T	0	46	false	false	transversion	non-CpG	70000	9	11	411
3_prime_UTR_variant	TAA	A	T	0	46	false	false	transversion	non-CpG	75000	9	11	411
3_prime_UTR_variant	TAA	A	T	0	46	false	false	transversion	non-CpG	80000	9	11	411
3_prime_UTR_variant	TAA	A	T	0	46	false	false	transversion	non-CpG	85000	10	12	411
3_prime_UTR_variant	TAA	A	T	0	46	false	false	transversion	non-CpG	90000	10	12	411
3_prime_UTR_variant	TAA	A	T	0	46	false	false	transversion	non-CpG	95000	11	13	411
3_prime_UTR_variant	TAA	A	T	0	46	false	false	transversion	non-CpG	100000	11	13	411
3_prime_UTR_variant	TAA	A	T	0	46	false	false	transversion	non-CpG	110000	11	13	411
3_prime_UTR_variant	TAA	A	T	0	46	false	false	transversion	non-CpG	120000	10	13	411
3_prime_UTR_variant	TAA	A	T	0	46	false	false	transversion	non-CpG	125748	11	14	411
3_prime_UTR_variant	TAA	A	T	0	47	false	false	transversion	non-CpG	10	0	0	357
3_prime_UTR_variant	TAA	A	T	0	47	false	false	transversion	non-CpG	20	0	0	357
3_prime_UTR_variant	TAA	A	T	0	47	false	false	transversion	non-CpG	50	0	0	357
3_prime_UTR_variant	TAA	A	T	0	47	false	false	transversion	non-CpG	100	0	0	357
3_prime_UTR_variant	TAA	A	T	0	47	false	false	transversion	non-CpG	200	0	0	357
3_prime_UTR_variant	TAA	A	T	0	47	false	false	transversion	non-CpG	500	0	0	357
3_prime_UTR_variant	TAA	A	T	0	47	false	false	transversion	non-CpG	1000	0	0	357
3_prime_UTR_variant	TAA	A	T	0	47	false	false	transversion	non-CpG	2000	0	0	357
3_prime_UTR_variant	TAA	A	T	0	47	false	false	transversion	non-CpG	3070	0	0	357
3_prime_UTR_variant	TAA	A	T	0	47	false	false	transversion	non-CpG	5000	0	0	357
3_prime_UTR_variant	TAA	A	T	0	47	false	false	transversion	non-CpG	5040	0	0	357
3_prime_UTR_variant	TAA	A	T	0	47	false	false	transversion	non-CpG	8128	1	1	357
3_prime_UTR_variant	TAA	A	T	0	47	false	false	transversion	non-CpG	9197	1	1	357
3_prime_UTR_variant	TAA	A	T	0	47	false	false	transversion	non-CpG	10000	2	2	357
3_prime_UTR_variant	TAA	A	T	0	47	false	false	transversion	non-CpG	10824	2	2	357
3_prime_UTR_variant	TAA	A	T	0	47	false	false	transversion	non-CpG	15000	2	3	357
3_prime_UTR_variant	TAA	A	T	0	47	false	false	transversion	non-CpG	15308	2	3	357
3_prime_UTR_variant	TAA	A	T	0	47	false	false	transversion	non-CpG	17296	2	3	357
3_prime_UTR_variant	TAA	A	T	0	47	false	false	transversion	non-CpG	20000	2	3	357
3_prime_UTR_variant	TAA	A	T	0	47	false	false	transversion	non-CpG	25000	2	3	357
3_prime_UTR_variant	TAA	A	T	0	47	false	false	transversion	non-CpG	30000	2	3	357
3_prime_UTR_variant	TAA	A	T	0	47	false	false	transversion	non-CpG	35000	3	4	357
3_prime_UTR_variant	TAA	A	T	0	47	false	false	transversion	non-CpG	40000	3	4	357
3_prime_UTR_variant	TAA	A	T	0	47	false	false	transversion	non-CpG	45000	3	4	357
3_prime_UTR_variant	TAA	A	T	0	47	false	false	transversion	non-CpG	50000	2	4	357
3_prime_UTR_variant	TAA	A	T	0	47	false	false	transversion	non-CpG	55000	2	4	357
3_prime_UTR_variant	TAA	A	T	0	47	false	false	transversion	non-CpG	56885	2	4	357
3_prime_UTR_variant	TAA	A	T	0	47	false	false	transversion	non-CpG	60000	2	4	357
3_prime_UTR_variant	TAA	A	T	0	47	false	false	transversion	non-CpG	65000	2	4	357
3_prime_UTR_variant	TAA	A	T	0	47	false	false	transversion	non-CpG	70000	2	4	357
3_prime_UTR_variant	TAA	A	T	0	47	false	false	transversion	non-CpG	75000	3	5	357
3_prime_UTR_variant	TAA	A	T	0	47	false	false	transversion	non-CpG	80000	3	5	357
3_prime_UTR_variant	TAA	A	T	0	47	false	false	transversion	non-CpG	85000	3	5	357
3_prime_UTR_variant	TAA	A	T	0	47	false	false	transversion	non-CpG	90000	3	5	357
3_prime_UTR_variant	TAA	A	T	0	47	false	false	transversion	non-CpG	95000	3	5	357
3_prime_UTR_variant	TAA	A	T	0	47	false	false	transversion	non-CpG	100000	3	5	357
3_prime_UTR_variant	TAA	A	T	0	47	false	false	transversion	non-CpG	110000	4	6	357
3_prime_UTR_variant	TAA	A	T	0	47	false	false	transversion	non-CpG	120000	3	6	357
3_prime_UTR_variant	TAA	A	T	0	47	false	false	transversion	non-CpG	125748	3	6	357
3_prime_UTR_variant	TAA	A	T	0	48	false	false	transversion	non-CpG	10	0	0	306
3_prime_UTR_variant	TAA	A	T	0	48	false	false	transversion	non-CpG	20	0	0	306
3_prime_UTR_variant	TAA	A	T	0	48	false	false	transversion	non-CpG	50	0	0	306
3_prime_UTR_variant	TAA	A	T	0	48	false	false	transversion	non-CpG	100	0	0	306
3_prime_UTR_variant	TAA	A	T	0	48	false	false	transversion	non-CpG	200	0	0	306
3_prime_UTR_variant	TAA	A	T	0	48	false	false	transversion	non-CpG	500	0	0	306
3_prime_UTR_variant	TAA	A	T	0	48	false	false	transversion	non-CpG	1000	0	0	306
3_prime_UTR_variant	TAA	A	T	0	48	false	false	transversion	non-CpG	2000	1	1	306
3_prime_UTR_variant	TAA	A	T	0	48	false	false	transversion	non-CpG	3070	1	1	306
3_prime_UTR_variant	TAA	A	T	0	48	false	false	transversion	non-CpG	5000	2	3	306
3_prime_UTR_variant	TAA	A	T	0	48	false	false	transversion	non-CpG	5040	2	3	306
3_prime_UTR_variant	TAA	A	T	0	48	false	false	transversion	non-CpG	8128	1	3	306
3_prime_UTR_variant	TAA	A	T	0	48	false	false	transversion	non-CpG	9197	1	3	306
3_prime_UTR_variant	TAA	A	T	0	48	false	false	transversion	non-CpG	10000	1	3	306
3_prime_UTR_variant	TAA	A	T	0	48	false	false	transversion	non-CpG	10824	1	3	306
3_prime_UTR_variant	TAA	A	T	0	48	false	false	transversion	non-CpG	15000	1	3	306
3_prime_UTR_variant	TAA	A	T	0	48	false	false	transversion	non-CpG	15308	1	3	306
3_prime_UTR_variant	TAA	A	T	0	48	false	false	transversion	non-CpG	17296	1	3	306
3_prime_UTR_variant	TAA	A	T	0	48	false	false	transversion	non-CpG	20000	1	3	306
3_prime_UTR_variant	TAA	A	T	0	48	false	false	transversion	non-CpG	25000	0	3	306
3_prime_UTR_variant	TAA	A	T	0	48	false	false	transversion	non-CpG	30000	0	3	306
3_prime_UTR_variant	TAA	A	T	0	48	false	false	transversion	non-CpG	35000	0	3	306
3_prime_UTR_variant	TAA	A	T	0	48	false	false	transversion	non-CpG	40000	0	3	306
3_prime_UTR_variant	TAA	A	T	0	48	false	false	transversion	non-CpG	45000	0	3	306
3_prime_UTR_variant	TAA	A	T	0	48	false	false	transversion	non-CpG	50000	0	3	306
3_prime_UTR_variant	TAA	A	T	0	48	false	false	transversion	non-CpG	55000	0	3	306
3_prime_UTR_variant	TAA	A	T	0	48	false	false	transversion	non-CpG	56885	0	3	306
3_prime_UTR_variant	TAA	A	T	0	48	false	false	transversion	non-CpG	60000	0	3	306
3_prime_UTR_variant	TAA	A	T	0	48	false	false	transversion	non-CpG	65000	0	3	306
3_prime_UTR_variant	TAA	A	T	0	48	false	false	transversion	non-CpG	70000	1	4	306
3_prime_UTR_variant	TAA	A	T	0	48	false	false	transversion	non-CpG	75000	1	4	306
3_prime_UTR_variant	TAA	A	T	0	48	false	false	transversion	non-CpG	80000	1	4	306
3_prime_UTR_variant	TAA	A	T	0	48	false	false	transversion	non-CpG	85000	2	5	306
3_prime_UTR_variant	TAA	A	T	0	48	false	false	transversion	non-CpG	90000	2	5	306
3_prime_UTR_variant	TAA	A	T	0	48	false	false	transversion	non-CpG	95000	2	5	306
3_prime_UTR_variant	TAA	A	T	0	48	false	false	transversion	non-CpG	100000	2	5	306
3_prime_UTR_variant	TAA	A	T	0	48	false	false	transversion	non-CpG	110000	3	6	306
3_prime_UTR_variant	TAA	A	T	0	48	false	false	transversion	non-CpG	120000	3	6	306
3_prime_UTR_variant	TAA	A	T	0	48	false	false	transversion	non-CpG	125748	3	6	306
3_prime_UTR_variant	TAA	A	T	0	49	false	false	transversion	non-CpG	10	0	0	326
3_prime_UTR_variant	TAA	A	T	0	49	false	false	transversion	non-CpG	20	0	0	326
3_prime_UTR_variant	TAA	A	T	0	49	false	false	transversion	non-CpG	50	0	0	326
3_prime_UTR_variant	TAA	A	T	0	49	false	false	transversion	non-CpG	100	0	0	326
3_prime_UTR_variant	TAA	A	T	0	49	false	false	transversion	non-CpG	200	0	0	326
3_prime_UTR_variant	TAA	A	T	0	49	false	false	transversion	non-CpG	500	0	0	326
3_prime_UTR_variant	TAA	A	T	0	49	false	false	transversion	non-CpG	1000	0	0	326
3_prime_UTR_variant	TAA	A	T	0	49	false	false	transversion	non-CpG	2000	0	0	326
3_prime_UTR_variant	TAA	A	T	0	49	false	false	transversion	non-CpG	3070	0	0	326
3_prime_UTR_variant	TAA	A	T	0	49	false	false	transversion	non-CpG	5000	0	0	326
3_prime_UTR_variant	TAA	A	T	0	49	false	false	transversion	non-CpG	5040	0	0	326
3_prime_UTR_variant	TAA	A	T	0	49	false	false	transversion	non-CpG	8128	0	0	326
3_prime_UTR_variant	TAA	A	T	0	49	false	false	transversion	non-CpG	9197	0	0	326
3_prime_UTR_variant	TAA	A	T	0	49	false	false	transversion	non-CpG	10000	0	0	326
3_prime_UTR_variant	TAA	A	T	0	49	false	false	transversion	non-CpG	10824	0	0	326
3_prime_UTR_variant	TAA	A	T	0	49	false	false	transversion	non-CpG	15000	0	0	326
3_prime_UTR_variant	TAA	A	T	0	49	false	false	transversion	non-CpG	15308	0	0	326
3_prime_UTR_variant	TAA	A	T	0	49	false	false	transversion	non-CpG	17296	0	0	326
3_prime_UTR_variant	TAA	A	T	0	49	false	false	transversion	non-CpG	20000	0	0	326
3_prime_UTR_variant	TAA	A	T	0	49	false	false	transversion	non-CpG	25000	0	0	326
3_prime_UTR_variant	TAA	A	T	0	49	false	false	transversion	non-CpG	30000	0	0	326
3_prime_UTR_variant	TAA	A	T	0	49	false	false	transversion	non-CpG	35000	0	0	326
3_prime_UTR_variant	TAA	A	T	0	49	false	false	transversion	non-CpG	40000	0	0	326
3_prime_UTR_variant	TAA	A	T	0	49	false	false	transversion	non-CpG	45000	0	0	326
3_prime_UTR_variant	TAA	A	T	0	49	false	false	transversion	non-CpG	50000	0	0	326
3_prime_UTR_variant	TAA	A	T	0	49	false	false	transversion	non-CpG	55000	0	0	326
3_prime_UTR_variant	TAA	A	T	0	49	false	false	transversion	non-CpG	56885	0	0	326
3_prime_UTR_variant	TAA	A	T	0	49	false	false	transversion	non-CpG	60000	0	0	326
3_prime_UTR_variant	TAA	A	T	0	49	false	false	transversion	non-CpG	65000	0	0	326
3_prime_UTR_variant	TAA	A	T	0	49	false	false	transversion	non-CpG	70000	1	1	326
3_prime_UTR_variant	TAA	A	T	0	49	false	false	transversion	non-CpG	75000	0	1	326
3_prime_UTR_variant	TAA	A	T	0	49	false	false	transversion	non-CpG	80000	1	2	326
3_prime_UTR_variant	TAA	A	T	0	49	false	false	transversion	non-CpG	85000	2	3	326
3_prime_UTR_variant	TAA	A	T	0	49	false	false	transversion	non-CpG	90000	2	3	326
3_prime_UTR_variant	TAA	A	T	0	49	false	false	transversion	non-CpG	95000	2	3	326
3_prime_UTR_variant	TAA	A	T	0	49	false	false	transversion	non-CpG	100000	2	3	326
3_prime_UTR_variant	TAA	A	T	0	49	false	false	transversion	non-CpG	110000	2	3	326
3_prime_UTR_variant	TAA	A	T	0	49	false	false	transversion	non-CpG	120000	3	4	326
3_prime_UTR_variant	TAA	A	T	0	49	false	false	transversion	non-CpG	125748	5	6	326
3_prime_UTR_variant	TAA	A	T	0	50	false	false	transversion	non-CpG	10	0	0	291
3_prime_UTR_variant	TAA	A	T	0	50	false	false	transversion	non-CpG	20	0	0	291
3_prime_UTR_variant	TAA	A	T	0	50	false	false	transversion	non-CpG	50	0	0	291
3_prime_UTR_variant	TAA	A	T	0	50	false	false	transversion	non-CpG	100	0	0	291
3_prime_UTR_variant	TAA	A	T	0	50	false	false	transversion	non-CpG	200	0	0	291
3_prime_UTR_variant	TAA	A	T	0	50	false	false	transversion	non-CpG	500	0	0	291
3_prime_UTR_variant	TAA	A	T	0	50	false	false	transversion	non-CpG	1000	0	0	291
3_prime_UTR_variant	TAA	A	T	0	50	false	false	transversion	non-CpG	2000	1	1	291
3_prime_UTR_variant	TAA	A	T	0	50	false	false	transversion	non-CpG	3070	1	1	291
3_prime_UTR_variant	TAA	A	T	0	50	false	false	transversion	non-CpG	5000	1	1	291
3_prime_UTR_variant	TAA	A	T	0	50	false	false	transversion	non-CpG	5040	1	1	291
3_prime_UTR_variant	TAA	A	T	0	50	false	false	transversion	non-CpG	8128	1	1	291
3_prime_UTR_variant	TAA	A	T	0	50	false	false	transversion	non-CpG	9197	1	1	291
3_prime_UTR_variant	TAA	A	T	0	50	false	false	transversion	non-CpG	10000	0	1	291
3_prime_UTR_variant	TAA	A	T	0	50	false	false	transversion	non-CpG	10824	0	1	291
3_prime_UTR_variant	TAA	A	T	0	50	false	false	transversion	non-CpG	15000	0	1	291
3_prime_UTR_variant	TAA	A	T	0	50	false	false	transversion	non-CpG	15308	0	1	291
3_prime_UTR_variant	TAA	A	T	0	50	false	false	transversion	non-CpG	17296	0	1	291
3_prime_UTR_variant	TAA	A	T	0	50	false	false	transversion	non-CpG	20000	0	1	291
3_prime_UTR_variant	TAA	A	T	0	50	false	false	transversion	non-CpG	25000	0	1	291
3_prime_UTR_variant	TAA	A	T	0	50	false	false	transversion	non-CpG	30000	0	1	291
3_prime_UTR_variant	TAA	A	T	0	50	false	false	transversion	non-CpG	35000	0	1	291
3_prime_UTR_variant	TAA	A	T	0	50	false	false	transversion	non-CpG	40000	0	1	291
3_prime_UTR_variant	TAA	A	T	0	50	false	false	transversion	non-CpG	45000	0	1	291
3_prime_UTR_variant	TAA	A	T	0	50	false	false	transversion	non-CpG	50000	0	1	291
3_prime_UTR_variant	TAA	A	T	0	50	false	false	transversion	non-CpG	55000	0	1	291
3_prime_UTR_variant	TAA	A	T	0	50	false	false	transversion	non-CpG	56885	0	1	291
3_prime_UTR_variant	TAA	A	T	0	50	false	false	transversion	non-CpG	60000	0	1	291
3_prime_UTR_variant	TAA	A	T	0	50	false	false	transversion	non-CpG	65000	1	2	291
3_prime_UTR_variant	TAA	A	T	0	50	false	false	transversion	non-CpG	70000	1	2	291
3_prime_UTR_variant	TAA	A	T	0	50	false	false	transversion	non-CpG	75000	1	2	291
3_prime_UTR_variant	TAA	A	T	0	50	false	false	transversion	non-CpG	80000	1	2	291
3_prime_UTR_variant	TAA	A	T	0	50	false	false	transversion	non-CpG	85000	1	2	291
3_prime_UTR_variant	TAA	A	T	0	50	false	false	transversion	non-CpG	90000	1	2	291
3_prime_UTR_variant	TAA	A	T	0	50	false	false	transversion	non-CpG	95000	1	2	291
3_prime_UTR_variant	TAA	A	T	0	50	false	false	transversion	non-CpG	100000	1	2	291
3_prime_UTR_variant	TAA	A	T	0	50	false	false	transversion	non-CpG	110000	2	3	291
3_prime_UTR_variant	TAA	A	T	0	50	false	false	transversion	non-CpG	120000	2	3	291
3_prime_UTR_variant	TAA	A	T	0	50	false	false	transversion	non-CpG	125748	2	3	291
3_prime_UTR_variant	TAA	A	T	0	51	false	false	transversion	non-CpG	10	0	1	290
3_prime_UTR_variant	TAA	A	T	0	51	false	false	transversion	non-CpG	20	0	1	290
3_prime_UTR_variant	TAA	A	T	0	51	false	false	transversion	non-CpG	50	0	1	290
3_prime_UTR_variant	TAA	A	T	0	51	false	false	transversion	non-CpG	100	0	1	290
3_prime_UTR_variant	TAA	A	T	0	51	false	false	transversion	non-CpG	200	0	1	290
3_prime_UTR_variant	TAA	A	T	0	51	false	false	transversion	non-CpG	500	0	1	290
3_prime_UTR_variant	TAA	A	T	0	51	false	false	transversion	non-CpG	1000	0	1	290
3_prime_UTR_variant	TAA	A	T	0	51	false	false	transversion	non-CpG	2000	0	1	290
3_prime_UTR_variant	TAA	A	T	0	51	false	false	transversion	non-CpG	3070	0	1	290
3_prime_UTR_variant	TAA	A	T	0	51	false	false	transversion	non-CpG	5000	0	1	290
3_prime_UTR_variant	TAA	A	T	0	51	false	false	transversion	non-CpG	5040	0	1	290
3_prime_UTR_variant	TAA	A	T	0	51	false	false	transversion	non-CpG	8128	0	1	290
3_prime_UTR_variant	TAA	A	T	0	51	false	false	transversion	non-CpG	9197	0	1	290
3_prime_UTR_variant	TAA	A	T	0	51	false	false	transversion	non-CpG	10000	0	1	290
3_prime_UTR_variant	TAA	A	T	0	51	false	false	transversion	non-CpG	10824	0	1	290
3_prime_UTR_variant	TAA	A	T	0	51	false	false	transversion	non-CpG	15000	1	2	290
3_prime_UTR_variant	TAA	A	T	0	51	false	false	transversion	non-CpG	15308	1	2	290
3_prime_UTR_variant	TAA	A	T	0	51	false	false	transversion	non-CpG	17296	1	2	290
3_prime_UTR_variant	TAA	A	T	0	51	false	false	transversion	non-CpG	20000	1	2	290
3_prime_UTR_variant	TAA	A	T	0	51	false	false	transversion	non-CpG	25000	0	2	290
3_prime_UTR_variant	TAA	A	T	0	51	false	false	transversion	non-CpG	30000	0	2	290
3_prime_UTR_variant	TAA	A	T	0	51	false	false	transversion	non-CpG	35000	0	2	290
3_prime_UTR_variant	TAA	A	T	0	51	false	false	transversion	non-CpG	40000	0	2	290
3_prime_UTR_variant	TAA	A	T	0	51	false	false	transversion	non-CpG	45000	0	2	290
3_prime_UTR_variant	TAA	A	T	0	51	false	false	transversion	non-CpG	50000	1	3	290
3_prime_UTR_variant	TAA	A	T	0	51	false	false	transversion	non-CpG	55000	1	3	290
3_prime_UTR_variant	TAA	A	T	0	51	false	false	transversion	non-CpG	56885	1	3	290
3_prime_UTR_variant	TAA	A	T	0	51	false	false	transversion	non-CpG	60000	1	3	290
3_prime_UTR_variant	TAA	A	T	0	51	false	false	transversion	non-CpG	65000	1	3	290
3_prime_UTR_variant	TAA	A	T	0	51	false	false	transversion	non-CpG	70000	1	3	290
3_prime_UTR_variant	TAA	A	T	0	51	false	false	transversion	non-CpG	75000	1	3	290
3_prime_UTR_variant	TAA	A	T	0	51	false	false	transversion	non-CpG	80000	2	4	290
3_prime_UTR_variant	TAA	A	T	0	51	false	false	transversion	non-CpG	85000	3	5	290
3_prime_UTR_variant	TAA	A	T	0	51	false	false	transversion	non-CpG	90000	3	5	290
3_prime_UTR_variant	TAA	A	T	0	51	false	false	transversion	non-CpG	95000	3	5	290
3_prime_UTR_variant	TAA	A	T	0	51	false	false	transversion	non-CpG	100000	4	6	290
3_prime_UTR_variant	TAA	A	T	0	51	false	false	transversion	non-CpG	110000	4	6	290
3_prime_UTR_variant	TAA	A	T	0	51	false	false	transversion	non-CpG	120000	4	6	290
3_prime_UTR_variant	TAA	A	T	0	51	false	false	transversion	non-CpG	125748	4	6	290
3_prime_UTR_variant	TAA	A	T	0	52	false	false	transversion	non-CpG	10	0	0	268
3_prime_UTR_variant	TAA	A	T	0	52	false	false	transversion	non-CpG	20	0	0	268
3_prime_UTR_variant	TAA	A	T	0	52	false	false	transversion	non-CpG	50	0	0	268
3_prime_UTR_variant	TAA	A	T	0	52	false	false	transversion	non-CpG	100	0	0	268
3_prime_UTR_variant	TAA	A	T	0	52	false	false	transversion	non-CpG	200	0	0	268
3_prime_UTR_variant	TAA	A	T	0	52	false	false	transversion	non-CpG	500	0	0	268
3_prime_UTR_variant	TAA	A	T	0	52	false	false	transversion	non-CpG	1000	0	0	268
3_prime_UTR_variant	TAA	A	T	0	52	false	false	transversion	non-CpG	2000	1	1	268
3_prime_UTR_variant	TAA	A	T	0	52	false	false	transversion	non-CpG	3070	1	1	268
3_prime_UTR_variant	TAA	A	T	0	52	false	false	transversion	non-CpG	5000	1	1	268
3_prime_UTR_variant	TAA	A	T	0	52	false	false	transversion	non-CpG	5040	1	1	268
3_prime_UTR_variant	TAA	A	T	0	52	false	false	transversion	non-CpG	8128	1	1	268
3_prime_UTR_variant	TAA	A	T	0	52	false	false	transversion	non-CpG	9197	1	1	268
3_prime_UTR_variant	TAA	A	T	0	52	false	false	transversion	non-CpG	10000	2	2	268
3_prime_UTR_variant	TAA	A	T	0	52	false	false	transversion	non-CpG	10824	2	2	268
3_prime_UTR_variant	TAA	A	T	0	52	false	false	transversion	non-CpG	15000	3	3	268
3_prime_UTR_variant	TAA	A	T	0	52	false	false	transversion	non-CpG	15308	2	3	268
3_prime_UTR_variant	TAA	A	T	0	52	false	false	transversion	non-CpG	17296	2	3	268
3_prime_UTR_variant	TAA	A	T	0	52	false	false	transversion	non-CpG	20000	2	3	268
3_prime_UTR_variant	TAA	A	T	0	52	false	false	transversion	non-CpG	25000	2	3	268
3_prime_UTR_variant	TAA	A	T	0	52	false	false	transversion	non-CpG	30000	2	3	268
3_prime_UTR_variant	TAA	A	T	0	52	false	false	transversion	non-CpG	35000	1	3	268
3_prime_UTR_variant	TAA	A	T	0	52	false	false	transversion	non-CpG	40000	2	4	268
3_prime_UTR_variant	TAA	A	T	0	52	false	false	transversion	non-CpG	45000	2	4	268
3_prime_UTR_variant	TAA	A	T	0	52	false	false	transversion	non-CpG	50000	1	4	268
3_prime_UTR_variant	TAA	A	T	0	52	false	false	transversion	non-CpG	55000	1	5	268
3_prime_UTR_variant	TAA	A	T	0	52	false	false	transversion	non-CpG	56885	1	5	268
3_prime_UTR_variant	TAA	A	T	0	52	false	false	transversion	non-CpG	60000	1	5	268
3_prime_UTR_variant	TAA	A	T	0	52	false	false	transversion	non-CpG	65000	3	7	268
3_prime_UTR_variant	TAA	A	T	0	52	false	false	transversion	non-CpG	70000	4	8	268
3_prime_UTR_variant	TAA	A	T	0	52	false	false	transversion	non-CpG	75000	5	9	268
3_prime_UTR_variant	TAA	A	T	0	52	false	false	transversion	non-CpG	80000	5	9	268
3_prime_UTR_variant	TAA	A	T	0	52	false	false	transversion	non-CpG	85000	5	9	268
3_prime_UTR_variant	TAA	A	T	0	52	false	false	transversion	non-CpG	90000	6	10	268
3_prime_UTR_variant	TAA	A	T	0	52	false	false	transversion	non-CpG	95000	5	10	268
3_prime_UTR_variant	TAA	A	T	0	52	false	false	transversion	non-CpG	100000	5	10	268
3_prime_UTR_variant	TAA	A	T	0	52	false	false	transversion	non-CpG	110000	6	11	268
3_prime_UTR_variant	TAA	A	T	0	52	false	false	transversion	non-CpG	120000	6	11	268
3_prime_UTR_variant	TAA	A	T	0	52	false	false	transversion	non-CpG	125748	6	11	268
3_prime_UTR_variant	TAA	A	T	0	53	false	false	transversion	non-CpG	10	0	0	262
3_prime_UTR_variant	TAA	A	T	0	53	false	false	transversion	non-CpG	20	0	0	262
3_prime_UTR_variant	TAA	A	T	0	53	false	false	transversion	non-CpG	50	0	0	262
3_prime_UTR_variant	TAA	A	T	0	53	false	false	transversion	non-CpG	100	0	0	262
3_prime_UTR_variant	TAA	A	T	0	53	false	false	transversion	non-CpG	200	0	0	262
3_prime_UTR_variant	TAA	A	T	0	53	false	false	transversion	non-CpG	500	0	0	262
3_prime_UTR_variant	TAA	A	T	0	53	false	false	transversion	non-CpG	1000	0	0	262
3_prime_UTR_variant	TAA	A	T	0	53	false	false	transversion	non-CpG	2000	0	0	262
3_prime_UTR_variant	TAA	A	T	0	53	false	false	transversion	non-CpG	3070	0	0	262
3_prime_UTR_variant	TAA	A	T	0	53	false	false	transversion	non-CpG	5000	0	0	262
3_prime_UTR_variant	TAA	A	T	0	53	false	false	transversion	non-CpG	5040	0	0	262
3_prime_UTR_variant	TAA	A	T	0	53	false	false	transversion	non-CpG	8128	1	2	262
3_prime_UTR_variant	TAA	A	T	0	53	false	false	transversion	non-CpG	9197	1	2	262
3_prime_UTR_variant	TAA	A	T	0	53	false	false	transversion	non-CpG	10000	1	2	262
3_prime_UTR_variant	TAA	A	T	0	53	false	false	transversion	non-CpG	10824	1	2	262
3_prime_UTR_variant	TAA	A	T	0	53	false	false	transversion	non-CpG	15000	1	2	262
3_prime_UTR_variant	TAA	A	T	0	53	false	false	transversion	non-CpG	15308	1	2	262
3_prime_UTR_variant	TAA	A	T	0	53	false	false	transversion	non-CpG	17296	1	2	262
3_prime_UTR_variant	TAA	A	T	0	53	false	false	transversion	non-CpG	20000	1	2	262
3_prime_UTR_variant	TAA	A	T	0	53	false	false	transversion	non-CpG	25000	1	2	262
3_prime_UTR_variant	TAA	A	T	0	53	false	false	transversion	non-CpG	30000	1	2	262
3_prime_UTR_variant	TAA	A	T	0	53	false	false	transversion	non-CpG	35000	1	2	262
3_prime_UTR_variant	TAA	A	T	0	53	false	false	transversion	non-CpG	40000	1	2	262
3_prime_UTR_variant	TAA	A	T	0	53	false	false	transversion	non-CpG	45000	1	2	262
3_prime_UTR_variant	TAA	A	T	0	53	false	false	transversion	non-CpG	50000	2	3	262
3_prime_UTR_variant	TAA	A	T	0	53	false	false	transversion	non-CpG	55000	2	3	262
3_prime_UTR_variant	TAA	A	T	0	53	false	false	transversion	non-CpG	56885	2	3	262
3_prime_UTR_variant	TAA	A	T	0	53	false	false	transversion	non-CpG	60000	2	3	262
3_prime_UTR_variant	TAA	A	T	0	53	false	false	transversion	non-CpG	65000	2	3	262
3_prime_UTR_variant	TAA	A	T	0	53	false	false	transversion	non-CpG	70000	2	3	262
3_prime_UTR_variant	TAA	A	T	0	53	false	false	transversion	non-CpG	75000	3	4	262
3_prime_UTR_variant	TAA	A	T	0	53	false	false	transversion	non-CpG	80000	3	4	262
3_prime_UTR_variant	TAA	A	T	0	53	false	false	transversion	non-CpG	85000	3	4	262
3_prime_UTR_variant	TAA	A	T	0	53	false	false	transversion	non-CpG	90000	3	4	262
3_prime_UTR_variant	TAA	A	T	0	53	false	false	transversion	non-CpG	95000	2	4	262
3_prime_UTR_variant	TAA	A	T	0	53	false	false	transversion	non-CpG	100000	3	5	262
3_prime_UTR_variant	TAA	A	T	0	53	false	false	transversion	non-CpG	110000	4	6	262
3_prime_UTR_variant	TAA	A	T	0	53	false	false	transversion	non-CpG	120000	5	7	262
3_prime_UTR_variant	TAA	A	T	0	53	false	false	transversion	non-CpG	125748	5	7	262
3_prime_UTR_variant	TAA	A	T	0	54	false	false	transversion	non-CpG	10	0	0	249
3_prime_UTR_variant	TAA	A	T	0	54	false	false	transversion	non-CpG	20	0	0	249
3_prime_UTR_variant	TAA	A	T	0	54	false	false	transversion	non-CpG	50	0	0	249
3_prime_UTR_variant	TAA	A	T	0	54	false	false	transversion	non-CpG	100	0	0	249
3_prime_UTR_variant	TAA	A	T	0	54	false	false	transversion	non-CpG	200	0	0	249
3_prime_UTR_variant	TAA	A	T	0	54	false	false	transversion	non-CpG	500	0	0	249
3_prime_UTR_variant	TAA	A	T	0	54	false	false	transversion	non-CpG	1000	1	1	249
3_prime_UTR_variant	TAA	A	T	0	54	false	false	transversion	non-CpG	2000	0	1	249
3_prime_UTR_variant	TAA	A	T	0	54	false	false	transversion	non-CpG	3070	1	2	249
3_prime_UTR_variant	TAA	A	T	0	54	false	false	transversion	non-CpG	5000	0	2	249
3_prime_UTR_variant	TAA	A	T	0	54	false	false	transversion	non-CpG	5040	0	2	249
3_prime_UTR_variant	TAA	A	T	0	54	false	false	transversion	non-CpG	8128	1	3	249
3_prime_UTR_variant	TAA	A	T	0	54	false	false	transversion	non-CpG	9197	1	3	249
3_prime_UTR_variant	TAA	A	T	0	54	false	false	transversion	non-CpG	10000	1	3	249
3_prime_UTR_variant	TAA	A	T	0	54	false	false	transversion	non-CpG	10824	1	3	249
3_prime_UTR_variant	TAA	A	T	0	54	false	false	transversion	non-CpG	15000	1	3	249
3_prime_UTR_variant	TAA	A	T	0	54	false	false	transversion	non-CpG	15308	1	3	249
3_prime_UTR_variant	TAA	A	T	0	54	false	false	transversion	non-CpG	17296	1	3	249
3_prime_UTR_variant	TAA	A	T	0	54	false	false	transversion	non-CpG	20000	1	3	249
3_prime_UTR_variant	TAA	A	T	0	54	false	false	transversion	non-CpG	25000	1	3	249
3_prime_UTR_variant	TAA	A	T	0	54	false	false	transversion	non-CpG	30000	1	3	249
3_prime_UTR_variant	TAA	A	T	0	54	false	false	transversion	non-CpG	35000	1	3	249
3_prime_UTR_variant	TAA	A	T	0	54	false	false	transversion	non-CpG	40000	1	3	249
3_prime_UTR_variant	TAA	A	T	0	54	false	false	transversion	non-CpG	45000	1	3	249
3_prime_UTR_variant	TAA	A	T	0	54	false	false	transversion	non-CpG	50000	2	4	249
3_prime_UTR_variant	TAA	A	T	0	54	false	false	transversion	non-CpG	55000	2	4	249
3_prime_UTR_variant	TAA	A	T	0	54	false	false	transversion	non-CpG	56885	2	4	249
3_prime_UTR_variant	TAA	A	T	0	54	false	false	transversion	non-CpG	60000	2	4	249
3_prime_UTR_variant	TAA	A	T	0	54	false	false	transversion	non-CpG	65000	3	5	249
3_prime_UTR_variant	TAA	A	T	0	54	false	false	transversion	non-CpG	70000	3	5	249
3_prime_UTR_variant	TAA	A	T	0	54	false	false	transversion	non-CpG	75000	3	5	249
3_prime_UTR_variant	TAA	A	T	0	54	false	false	transversion	non-CpG	80000	3	5	249
3_prime_UTR_variant	TAA	A	T	0	54	false	false	transversion	non-CpG	85000	3	5	249
3_prime_UTR_variant	TAA	A	T	0	54	false	false	transversion	non-CpG	90000	3	5	249
3_prime_UTR_variant	TAA	A	T	0	54	false	false	transversion	non-CpG	95000	3	5	249
3_prime_UTR_variant	TAA	A	T	0	54	false	false	transversion	non-CpG	100000	3	5	249
3_prime_UTR_variant	TAA	A	T	0	54	false	false	transversion	non-CpG	110000	3	5	249
3_prime_UTR_variant	TAA	A	T	0	54	false	false	transversion	non-CpG	120000	4	6	249
3_prime_UTR_variant	TAA	A	T	0	54	false	false	transversion	non-CpG	125748	4	6	249
3_prime_UTR_variant	TAA	A	T	0	55	false	false	transversion	non-CpG	10	0	0	237
3_prime_UTR_variant	TAA	A	T	0	55	false	false	transversion	non-CpG	20	0	0	237
3_prime_UTR_variant	TAA	A	T	0	55	false	false	transversion	non-CpG	50	0	0	237
3_prime_UTR_variant	TAA	A	T	0	55	false	false	transversion	non-CpG	100	0	0	237
3_prime_UTR_variant	TAA	A	T	0	55	false	false	transversion	non-CpG	200	0	0	237
3_prime_UTR_variant	TAA	A	T	0	55	false	false	transversion	non-CpG	500	0	0	237
3_prime_UTR_variant	TAA	A	T	0	55	false	false	transversion	non-CpG	1000	0	0	237
3_prime_UTR_variant	TAA	A	T	0	55	false	false	transversion	non-CpG	2000	0	0	237
3_prime_UTR_variant	TAA	A	T	0	55	false	false	transversion	non-CpG	3070	0	0	237
3_prime_UTR_variant	TAA	A	T	0	55	false	false	transversion	non-CpG	5000	0	0	237
3_prime_UTR_variant	TAA	A	T	0	55	false	false	transversion	non-CpG	5040	0	0	237
3_prime_UTR_variant	TAA	A	T	0	55	false	false	transversion	non-CpG	8128	1	1	237
3_prime_UTR_variant	TAA	A	T	0	55	false	false	transversion	non-CpG	9197	1	1	237
3_prime_UTR_variant	TAA	A	T	0	55	false	false	transversion	non-CpG	10000	1	1	237
3_prime_UTR_variant	TAA	A	T	0	55	false	false	transversion	non-CpG	10824	1	1	237
3_prime_UTR_variant	TAA	A	T	0	55	false	false	transversion	non-CpG	15000	1	1	237
3_prime_UTR_variant	TAA	A	T	0	55	false	false	transversion	non-CpG	15308	1	1	237
3_prime_UTR_variant	TAA	A	T	0	55	false	false	transversion	non-CpG	17296	1	1	237
3_prime_UTR_variant	TAA	A	T	0	55	false	false	transversion	non-CpG	20000	1	1	237
3_prime_UTR_variant	TAA	A	T	0	55	false	false	transversion	non-CpG	25000	1	1	237
3_prime_UTR_variant	TAA	A	T	0	55	false	false	transversion	non-CpG	30000	1	1	237
3_prime_UTR_variant	TAA	A	T	0	55	false	false	transversion	non-CpG	35000	2	2	237
3_prime_UTR_variant	TAA	A	T	0	55	false	false	transversion	non-CpG	40000	3	3	237
3_prime_UTR_variant	TAA	A	T	0	55	false	false	transversion	non-CpG	45000	3	3	237
3_prime_UTR_variant	TAA	A	T	0	55	false	false	transversion	non-CpG	50000	3	3	237
3_prime_UTR_variant	TAA	A	T	0	55	false	false	transversion	non-CpG	55000	3	3	237
3_prime_UTR_variant	TAA	A	T	0	55	false	false	transversion	non-CpG	56885	3	3	237
3_prime_UTR_variant	TAA	A	T	0	55	false	false	transversion	non-CpG	60000	3	3	237
3_prime_UTR_variant	TAA	A	T	0	55	false	false	transversion	non-CpG	65000	3	3	237
3_prime_UTR_variant	TAA	A	T	0	55	false	false	transversion	non-CpG	70000	3	3	237
3_prime_UTR_variant	TAA	A	T	0	55	false	false	transversion	non-CpG	75000	3	3	237
3_prime_UTR_variant	TAA	A	T	0	55	false	false	transversion	non-CpG	80000	3	3	237
3_prime_UTR_variant	TAA	A	T	0	55	false	false	transversion	non-CpG	85000	3	3	237
3_prime_UTR_variant	TAA	A	T	0	55	false	false	transversion	non-CpG	90000	3	3	237
3_prime_UTR_variant	TAA	A	T	0	55	false	false	transversion	non-CpG	95000	3	3	237
3_prime_UTR_variant	TAA	A	T	0	55	false	false	transversion	non-CpG	100000	2	3	237
3_prime_UTR_variant	TAA	A	T	0	55	false	false	transversion	non-CpG	110000	3	4	237
3_prime_UTR_variant	TAA	A	T	0	55	false	false	transversion	non-CpG	120000	3	4	237
3_prime_UTR_variant	TAA	A	T	0	55	false	false	transversion	non-CpG	125748	5	6	237
3_prime_UTR_variant	TAA	A	T	0	56	false	false	transversion	non-CpG	10	0	0	244
3_prime_UTR_variant	TAA	A	T	0	56	false	false	transversion	non-CpG	20	0	0	244
3_prime_UTR_variant	TAA	A	T	0	56	false	false	transversion	non-CpG	50	0	0	244
3_prime_UTR_variant	TAA	A	T	0	56	false	false	transversion	non-CpG	100	0	0	244
3_prime_UTR_variant	TAA	A	T	0	56	false	false	transversion	non-CpG	200	0	0	244
3_prime_UTR_variant	TAA	A	T	0	56	false	false	transversion	non-CpG	500	0	0	244
3_prime_UTR_variant	TAA	A	T	0	56	false	false	transversion	non-CpG	1000	0	0	244
3_prime_UTR_variant	TAA	A	T	0	56	false	false	transversion	non-CpG	2000	0	0	244
3_prime_UTR_variant	TAA	A	T	0	56	false	false	transversion	non-CpG	3070	0	0	244
3_prime_UTR_variant	TAA	A	T	0	56	false	false	transversion	non-CpG	5000	0	0	244
3_prime_UTR_variant	TAA	A	T	0	56	false	false	transversion	non-CpG	5040	0	0	244
3_prime_UTR_variant	TAA	A	T	0	56	false	false	transversion	non-CpG	8128	1	1	244
3_prime_UTR_variant	TAA	A	T	0	56	false	false	transversion	non-CpG	9197	1	1	244
3_prime_UTR_variant	TAA	A	T	0	56	false	false	transversion	non-CpG	10000	1	1	244
3_prime_UTR_variant	TAA	A	T	0	56	false	false	transversion	non-CpG	10824	1	1	244
3_prime_UTR_variant	TAA	A	T	0	56	false	false	transversion	non-CpG	15000	1	1	244
3_prime_UTR_variant	TAA	A	T	0	56	false	false	transversion	non-CpG	15308	1	1	244
3_prime_UTR_variant	TAA	A	T	0	56	false	false	transversion	non-CpG	17296	1	1	244
3_prime_UTR_variant	TAA	A	T	0	56	false	false	transversion	non-CpG	20000	1	1	244
3_prime_UTR_variant	TAA	A	T	0	56	false	false	transversion	non-CpG	25000	1	1	244
3_prime_UTR_variant	TAA	A	T	0	56	false	false	transversion	non-CpG	30000	2	2	244
3_prime_UTR_variant	TAA	A	T	0	56	false	false	transversion	non-CpG	35000	2	2	244
3_prime_UTR_variant	TAA	A	T	0	56	false	false	transversion	non-CpG	40000	2	2	244
3_prime_UTR_variant	TAA	A	T	0	56	false	false	transversion	non-CpG	45000	2	2	244
3_prime_UTR_variant	TAA	A	T	0	56	false	false	transversion	non-CpG	50000	2	2	244
3_prime_UTR_variant	TAA	A	T	0	56	false	false	transversion	non-CpG	55000	1	2	244
3_prime_UTR_variant	TAA	A	T	0	56	false	false	transversion	non-CpG	56885	1	2	244
3_prime_UTR_variant	TAA	A	T	0	56	false	false	transversion	non-CpG	60000	1	2	244
3_prime_UTR_variant	TAA	A	T	0	56	false	false	transversion	non-CpG	65000	1	2	244
3_prime_UTR_variant	TAA	A	T	0	56	false	false	transversion	non-CpG	70000	1	2	244
3_prime_UTR_variant	TAA	A	T	0	56	false	false	transversion	non-CpG	75000	2	3	244
3_prime_UTR_variant	TAA	A	T	0	56	false	false	transversion	non-CpG	80000	2	3	244
3_prime_UTR_variant	TAA	A	T	0	56	false	false	transversion	non-CpG	85000	2	3	244
3_prime_UTR_variant	TAA	A	T	0	56	false	false	transversion	non-CpG	90000	2	3	244
3_prime_UTR_variant	TAA	A	T	0	56	false	false	transversion	non-CpG	95000	2	3	244
3_prime_UTR_variant	TAA	A	T	0	56	false	false	transversion	non-CpG	100000	2	3	244
3_prime_UTR_variant	TAA	A	T	0	56	false	false	transversion	non-CpG	110000	2	3	244
3_prime_UTR_variant	TAA	A	T	0	56	false	false	transversion	non-CpG	120000	2	3	244
3_prime_UTR_variant	TAA	A	T	0	56	false	false	transversion	non-CpG	125748	2	3	244
3_prime_UTR_variant	TAA	A	T	0	57	false	false	transversion	non-CpG	10	0	0	209
3_prime_UTR_variant	TAA	A	T	0	57	false	false	transversion	non-CpG	20	0	0	209
3_prime_UTR_variant	TAA	A	T	0	57	false	false	transversion	non-CpG	50	0	0	209
3_prime_UTR_variant	TAA	A	T	0	57	false	false	transversion	non-CpG	100	0	0	209
3_prime_UTR_variant	TAA	A	T	0	57	false	false	transversion	non-CpG	200	0	0	209
3_prime_UTR_variant	TAA	A	T	0	57	false	false	transversion	non-CpG	500	0	0	209
3_prime_UTR_variant	TAA	A	T	0	57	false	false	transversion	non-CpG	1000	0	0	209
3_prime_UTR_variant	TAA	A	T	0	57	false	false	transversion	non-CpG	2000	0	0	209
3_prime_UTR_variant	TAA	A	T	0	57	false	false	transversion	non-CpG	3070	0	0	209
3_prime_UTR_variant	TAA	A	T	0	57	false	false	transversion	non-CpG	5000	0	0	209
3_prime_UTR_variant	TAA	A	T	0	57	false	false	transversion	non-CpG	5040	0	0	209
3_prime_UTR_variant	TAA	A	T	0	57	false	false	transversion	non-CpG	8128	0	0	209
3_prime_UTR_variant	TAA	A	T	0	57	false	false	transversion	non-CpG	9197	0	0	209
3_prime_UTR_variant	TAA	A	T	0	57	false	false	transversion	non-CpG	10000	0	0	209
3_prime_UTR_variant	TAA	A	T	0	57	false	false	transversion	non-CpG	10824	0	0	209
3_prime_UTR_variant	TAA	A	T	0	57	false	false	transversion	non-CpG	15000	0	0	209
3_prime_UTR_variant	TAA	A	T	0	57	false	false	transversion	non-CpG	15308	0	0	209
3_prime_UTR_variant	TAA	A	T	0	57	false	false	transversion	non-CpG	17296	0	0	209
3_prime_UTR_variant	TAA	A	T	0	57	false	false	transversion	non-CpG	20000	1	1	209
3_prime_UTR_variant	TAA	A	T	0	57	false	false	transversion	non-CpG	25000	1	1	209
3_prime_UTR_variant	TAA	A	T	0	57	false	false	transversion	non-CpG	30000	1	1	209
3_prime_UTR_variant	TAA	A	T	0	57	false	false	transversion	non-CpG	35000	2	2	209
3_prime_UTR_variant	TAA	A	T	0	57	false	false	transversion	non-CpG	40000	2	2	209
3_prime_UTR_variant	TAA	A	T	0	57	false	false	transversion	non-CpG	45000	2	2	209
3_prime_UTR_variant	TAA	A	T	0	57	false	false	transversion	non-CpG	50000	3	3	209
3_prime_UTR_variant	TAA	A	T	0	57	false	false	transversion	non-CpG	55000	3	3	209
3_prime_UTR_variant	TAA	A	T	0	57	false	false	transversion	non-CpG	56885	3	3	209
3_prime_UTR_variant	TAA	A	T	0	57	false	false	transversion	non-CpG	60000	2	3	209
3_prime_UTR_variant	TAA	A	T	0	57	false	false	transversion	non-CpG	65000	2	3	209
3_prime_UTR_variant	TAA	A	T	0	57	false	false	transversion	non-CpG	70000	2	3	209
3_prime_UTR_variant	TAA	A	T	0	57	false	false	transversion	non-CpG	75000	2	3	209
3_prime_UTR_variant	TAA	A	T	0	57	false	false	transversion	non-CpG	80000	2	3	209
3_prime_UTR_variant	TAA	A	T	0	57	false	false	transversion	non-CpG	85000	2	3	209
3_prime_UTR_variant	TAA	A	T	0	57	false	false	transversion	non-CpG	90000	2	3	209
3_prime_UTR_variant	TAA	A	T	0	57	false	false	transversion	non-CpG	95000	1	3	209
3_prime_UTR_variant	TAA	A	T	0	57	false	false	transversion	non-CpG	100000	2	4	209
3_prime_UTR_variant	TAA	A	T	0	57	false	false	transversion	non-CpG	110000	2	4	209
3_prime_UTR_variant	TAA	A	T	0	57	false	false	transversion	non-CpG	120000	1	4	209
3_prime_UTR_variant	TAA	A	T	0	57	false	false	transversion	non-CpG	125748	1	4	209
3_prime_UTR_variant	TAA	A	T	0	58	false	false	transversion	non-CpG	10	0	0	214
3_prime_UTR_variant	TAA	A	T	0	58	false	false	transversion	non-CpG	20	0	0	214
3_prime_UTR_variant	TAA	A	T	0	58	false	false	transversion	non-CpG	50	0	0	214
3_prime_UTR_variant	TAA	A	T	0	58	false	false	transversion	non-CpG	100	0	0	214
3_prime_UTR_variant	TAA	A	T	0	58	false	false	transversion	non-CpG	200	0	0	214
3_prime_UTR_variant	TAA	A	T	0	58	false	false	transversion	non-CpG	500	0	0	214
3_prime_UTR_variant	TAA	A	T	0	58	false	false	transversion	non-CpG	1000	0	0	214
3_prime_UTR_variant	TAA	A	T	0	58	false	false	transversion	non-CpG	2000	0	0	214
3_prime_UTR_variant	TAA	A	T	0	58	false	false	transversion	non-CpG	3070	0	0	214
3_prime_UTR_variant	TAA	A	T	0	58	false	false	transversion	non-CpG	5000	0	1	214
3_prime_UTR_variant	TAA	A	T	0	58	false	false	transversion	non-CpG	5040	0	1	214
3_prime_UTR_variant	TAA	A	T	0	58	false	false	transversion	non-CpG	8128	0	1	214
3_prime_UTR_variant	TAA	A	T	0	58	false	false	transversion	non-CpG	9197	1	2	214
3_prime_UTR_variant	TAA	A	T	0	58	false	false	transversion	non-CpG	10000	1	2	214
3_prime_UTR_variant	TAA	A	T	0	58	false	false	transversion	non-CpG	10824	1	2	214
3_prime_UTR_variant	TAA	A	T	0	58	false	false	transversion	non-CpG	15000	1	2	214
3_prime_UTR_variant	TAA	A	T	0	58	false	false	transversion	non-CpG	15308	1	2	214
3_prime_UTR_variant	TAA	A	T	0	58	false	false	transversion	non-CpG	17296	1	2	214
3_prime_UTR_variant	TAA	A	T	0	58	false	false	transversion	non-CpG	20000	1	2	214
3_prime_UTR_variant	TAA	A	T	0	58	false	false	transversion	non-CpG	25000	1	2	214
3_prime_UTR_variant	TAA	A	T	0	58	false	false	transversion	non-CpG	30000	1	2	214
3_prime_UTR_variant	TAA	A	T	0	58	false	false	transversion	non-CpG	35000	1	2	214
3_prime_UTR_variant	TAA	A	T	0	58	false	false	transversion	non-CpG	40000	1	2	214
3_prime_UTR_variant	TAA	A	T	0	58	false	false	transversion	non-CpG	45000	1	2	214
3_prime_UTR_variant	TAA	A	T	0	58	false	false	transversion	non-CpG	50000	2	3	214
3_prime_UTR_variant	TAA	A	T	0	58	false	false	transversion	non-CpG	55000	2	3	214
3_prime_UTR_variant	TAA	A	T	0	58	false	false	transversion	non-CpG	56885	2	3	214
3_prime_UTR_variant	TAA	A	T	0	58	false	false	transversion	non-CpG	60000	3	4	214
3_prime_UTR_variant	TAA	A	T	0	58	false	false	transversion	non-CpG	65000	3	4	214
3_prime_UTR_variant	TAA	A	T	0	58	false	false	transversion	non-CpG	70000	4	5	214
3_prime_UTR_variant	TAA	A	T	0	58	false	false	transversion	non-CpG	75000	4	5	214
3_prime_UTR_variant	TAA	A	T	0	58	false	false	transversion	non-CpG	80000	4	5	214
3_prime_UTR_variant	TAA	A	T	0	58	false	false	transversion	non-CpG	85000	4	5	214
3_prime_UTR_variant	TAA	A	T	0	58	false	false	transversion	non-CpG	90000	5	6	214
3_prime_UTR_variant	TAA	A	T	0	58	false	false	transversion	non-CpG	95000	5	6	214
3_prime_UTR_variant	TAA	A	T	0	58	false	false	transversion	non-CpG	100000	5	6	214
3_prime_UTR_variant	TAA	A	T	0	58	false	false	transversion	non-CpG	110000	6	7	214
3_prime_UTR_variant	TAA	A	T	0	58	false	false	transversion	non-CpG	120000	5	7	214
3_prime_UTR_variant	TAA	A	T	0	58	false	false	transversion	non-CpG	125748	5	7	214
3_prime_UTR_variant	TAA	A	T	0	59	false	false	transversion	non-CpG	10	0	0	200
3_prime_UTR_variant	TAA	A	T	0	59	false	false	transversion	non-CpG	20	0	0	200
3_prime_UTR_variant	TAA	A	T	0	59	false	false	transversion	non-CpG	50	0	0	200
3_prime_UTR_variant	TAA	A	T	0	59	false	false	transversion	non-CpG	100	0	0	200
3_prime_UTR_variant	TAA	A	T	0	59	false	false	transversion	non-CpG	200	0	0	200
3_prime_UTR_variant	TAA	A	T	0	59	false	false	transversion	non-CpG	500	0	0	200
3_prime_UTR_variant	TAA	A	T	0	59	false	false	transversion	non-CpG	1000	0	0	200
3_prime_UTR_variant	TAA	A	T	0	59	false	false	transversion	non-CpG	2000	0	0	200
3_prime_UTR_variant	TAA	A	T	0	59	false	false	transversion	non-CpG	3070	0	0	200
3_prime_UTR_variant	TAA	A	T	0	59	false	false	transversion	non-CpG	5000	0	0	200
3_prime_UTR_variant	TAA	A	T	0	59	false	false	transversion	non-CpG	5040	0	0	200
3_prime_UTR_variant	TAA	A	T	0	59	false	false	transversion	non-CpG	8128	1	1	200
3_prime_UTR_variant	TAA	A	T	0	59	false	false	transversion	non-CpG	9197	1	1	200
3_prime_UTR_variant	TAA	A	T	0	59	false	false	transversion	non-CpG	10000	1	1	200
3_prime_UTR_variant	TAA	A	T	0	59	false	false	transversion	non-CpG	10824	1	1	200
3_prime_UTR_variant	TAA	A	T	0	59	false	false	transversion	non-CpG	15000	1	1	200
3_prime_UTR_variant	TAA	A	T	0	59	false	false	transversion	non-CpG	15308	2	2	200
3_prime_UTR_variant	TAA	A	T	0	59	false	false	transversion	non-CpG	17296	3	3	200
3_prime_UTR_variant	TAA	A	T	0	59	false	false	transversion	non-CpG	20000	3	3	200
3_prime_UTR_variant	TAA	A	T	0	59	false	false	transversion	non-CpG	25000	1	3	200
3_prime_UTR_variant	TAA	A	T	0	59	false	false	transversion	non-CpG	30000	2	4	200
3_prime_UTR_variant	TAA	A	T	0	59	false	false	transversion	non-CpG	35000	2	4	200
3_prime_UTR_variant	TAA	A	T	0	59	false	false	transversion	non-CpG	40000	2	4	200
3_prime_UTR_variant	TAA	A	T	0	59	false	false	transversion	non-CpG	45000	2	4	200
3_prime_UTR_variant	TAA	A	T	0	59	false	false	transversion	non-CpG	50000	2	4	200
3_prime_UTR_variant	TAA	A	T	0	59	false	false	transversion	non-CpG	55000	2	4	200
3_prime_UTR_variant	TAA	A	T	0	59	false	false	transversion	non-CpG	56885	2	4	200
3_prime_UTR_variant	TAA	A	T	0	59	false	false	transversion	non-CpG	60000	1	4	200
3_prime_UTR_variant	TAA	A	T	0	59	false	false	transversion	non-CpG	65000	1	4	200
3_prime_UTR_variant	TAA	A	T	0	59	false	false	transversion	non-CpG	70000	1	4	200
3_prime_UTR_variant	TAA	A	T	0	59	false	false	transversion	non-CpG	75000	1	4	200
3_prime_UTR_variant	TAA	A	T	0	59	false	false	transversion	non-CpG	80000	1	4	200
3_prime_UTR_variant	TAA	A	T	0	59	false	false	transversion	non-CpG	85000	1	4	200
3_prime_UTR_variant	TAA	A	T	0	59	false	false	transversion	non-CpG	90000	1	4	200
3_prime_UTR_variant	TAA	A	T	0	59	false	false	transversion	non-CpG	95000	1	4	200
3_prime_UTR_variant	TAA	A	T	0	59	false	false	transversion	non-CpG	100000	2	5	200
3_prime_UTR_variant	TAA	A	T	0	59	false	false	transversion	non-CpG	110000	2	5	200
3_prime_UTR_variant	TAA	A	T	0	59	false	false	transversion	non-CpG	120000	2	5	200
3_prime_UTR_variant	TAA	A	T	0	59	false	false	transversion	non-CpG	125748	4	7	200
3_prime_UTR_variant	TAA	A	T	0	60	false	false	transversion	non-CpG	10	0	0	204
3_prime_UTR_variant	TAA	A	T	0	60	false	false	transversion	non-CpG	20	0	0	204
3_prime_UTR_variant	TAA	A	T	0	60	false	false	transversion	non-CpG	50	0	0	204
3_prime_UTR_variant	TAA	A	T	0	60	false	false	transversion	non-CpG	100	0	0	204
3_prime_UTR_variant	TAA	A	T	0	60	false	false	transversion	non-CpG	200	0	0	204
3_prime_UTR_variant	TAA	A	T	0	60	false	false	transversion	non-CpG	500	0	0	204
3_prime_UTR_variant	TAA	A	T	0	60	false	false	transversion	non-CpG	1000	0	0	204
3_prime_UTR_variant	TAA	A	T	0	60	false	false	transversion	non-CpG	2000	0	0	204
3_prime_UTR_variant	TAA	A	T	0	60	false	false	transversion	non-CpG	3070	0	0	204
3_prime_UTR_variant	TAA	A	T	0	60	false	false	transversion	non-CpG	5000	0	0	204
3_prime_UTR_variant	TAA	A	T	0	60	false	false	transversion	non-CpG	5040	0	0	204
3_prime_UTR_variant	TAA	A	T	0	60	false	false	transversion	non-CpG	8128	0	0	204
3_prime_UTR_variant	TAA	A	T	0	60	false	false	transversion	non-CpG	9197	0	0	204
3_prime_UTR_variant	TAA	A	T	0	60	false	false	transversion	non-CpG	10000	0	0	204
3_prime_UTR_variant	TAA	A	T	0	60	false	false	transversion	non-CpG	10824	0	0	204
3_prime_UTR_variant	TAA	A	T	0	60	false	false	transversion	non-CpG	15000	2	2	204
3_prime_UTR_variant	TAA	A	T	0	60	false	false	transversion	non-CpG	15308	2	2	204
3_prime_UTR_variant	TAA	A	T	0	60	false	false	transversion	non-CpG	17296	2	2	204
3_prime_UTR_variant	TAA	A	T	0	60	false	false	transversion	non-CpG	20000	1	2	204
3_prime_UTR_variant	TAA	A	T	0	60	false	false	transversion	non-CpG	25000	0	2	204
3_prime_UTR_variant	TAA	A	T	0	60	false	false	transversion	non-CpG	30000	0	2	204
3_prime_UTR_variant	TAA	A	T	0	60	false	false	transversion	non-CpG	35000	0	2	204
3_prime_UTR_variant	TAA	A	T	0	60	false	false	transversion	non-CpG	40000	0	2	204
3_prime_UTR_variant	TAA	A	T	0	60	false	false	transversion	non-CpG	45000	0	2	204
3_prime_UTR_variant	TAA	A	T	0	60	false	false	transversion	non-CpG	50000	0	2	204
3_prime_UTR_variant	TAA	A	T	0	60	false	false	transversion	non-CpG	55000	0	2	204
3_prime_UTR_variant	TAA	A	T	0	60	false	false	transversion	non-CpG	56885	0	2	204
3_prime_UTR_variant	TAA	A	T	0	60	false	false	transversion	non-CpG	60000	0	2	204
3_prime_UTR_variant	TAA	A	T	0	60	false	false	transversion	non-CpG	65000	0	2	204
3_prime_UTR_variant	TAA	A	T	0	60	false	false	transversion	non-CpG	70000	0	2	204
3_prime_UTR_variant	TAA	A	T	0	60	false	false	transversion	non-CpG	75000	0	2	204
3_prime_UTR_variant	TAA	A	T	0	60	false	false	transversion	non-CpG	80000	0	2	204
3_prime_UTR_variant	TAA	A	T	0	60	false	false	transversion	non-CpG	85000	0	2	204
3_prime_UTR_variant	TAA	A	T	0	60	false	false	transversion	non-CpG	90000	0	2	204
3_prime_UTR_variant	TAA	A	T	0	60	false	false	transversion	non-CpG	95000	0	3	204
3_prime_UTR_variant	TAA	A	T	0	60	false	false	transversion	non-CpG	100000	0	3	204
3_prime_UTR_variant	TAA	A	T	0	60	false	false	transversion	non-CpG	110000	0	3	204
3_prime_UTR_variant	TAA	A	T	0	60	false	false	transversion	non-CpG	120000	0	3	204
3_prime_UTR_variant	TAA	A	T	0	60	false	false	transversion	non-CpG	125748	1	4	204
3_prime_UTR_variant	TAA	A	T	0	61	false	false	transversion	non-CpG	10	0	0	177
3_prime_UTR_variant	TAA	A	T	0	61	false	false	transversion	non-CpG	20	0	0	177
3_prime_UTR_variant	TAA	A	T	0	61	false	false	transversion	non-CpG	50	0	0	177
3_prime_UTR_variant	TAA	A	T	0	61	false	false	transversion	non-CpG	100	0	0	177
3_prime_UTR_variant	TAA	A	T	0	61	false	false	transversion	non-CpG	200	0	0	177
3_prime_UTR_variant	TAA	A	T	0	61	false	false	transversion	non-CpG	500	0	0	177
3_prime_UTR_variant	TAA	A	T	0	61	false	false	transversion	non-CpG	1000	1	1	177
3_prime_UTR_variant	TAA	A	T	0	61	false	false	transversion	non-CpG	2000	0	1	177
3_prime_UTR_variant	TAA	A	T	0	61	false	false	transversion	non-CpG	3070	0	1	177
3_prime_UTR_variant	TAA	A	T	0	61	false	false	transversion	non-CpG	5000	0	1	177
3_prime_UTR_variant	TAA	A	T	0	61	false	false	transversion	non-CpG	5040	0	1	177
3_prime_UTR_variant	TAA	A	T	0	61	false	false	transversion	non-CpG	8128	0	1	177
3_prime_UTR_variant	TAA	A	T	0	61	false	false	transversion	non-CpG	9197	0	1	177
3_prime_UTR_variant	TAA	A	T	0	61	false	false	transversion	non-CpG	10000	0	1	177
3_prime_UTR_variant	TAA	A	T	0	61	false	false	transversion	non-CpG	10824	0	1	177
3_prime_UTR_variant	TAA	A	T	0	61	false	false	transversion	non-CpG	15000	0	2	177
3_prime_UTR_variant	TAA	A	T	0	61	false	false	transversion	non-CpG	15308	0	2	177
3_prime_UTR_variant	TAA	A	T	0	61	false	false	transversion	non-CpG	17296	0	2	177
3_prime_UTR_variant	TAA	A	T	0	61	false	false	transversion	non-CpG	20000	0	2	177
3_prime_UTR_variant	TAA	A	T	0	61	false	false	transversion	non-CpG	25000	0	2	177
3_prime_UTR_variant	TAA	A	T	0	61	false	false	transversion	non-CpG	30000	0	2	177
3_prime_UTR_variant	TAA	A	T	0	61	false	false	transversion	non-CpG	35000	0	2	177
3_prime_UTR_variant	TAA	A	T	0	61	false	false	transversion	non-CpG	40000	0	2	177
3_prime_UTR_variant	TAA	A	T	0	61	false	false	transversion	non-CpG	45000	0	2	177
3_prime_UTR_variant	TAA	A	T	0	61	false	false	transversion	non-CpG	50000	0	2	177
3_prime_UTR_variant	TAA	A	T	0	61	false	false	transversion	non-CpG	55000	0	2	177
3_prime_UTR_variant	TAA	A	T	0	61	false	false	transversion	non-CpG	56885	0	2	177
3_prime_UTR_variant	TAA	A	T	0	61	false	false	transversion	non-CpG	60000	0	2	177
3_prime_UTR_variant	TAA	A	T	0	61	false	false	transversion	non-CpG	65000	2	4	177
3_prime_UTR_variant	TAA	A	T	0	61	false	false	transversion	non-CpG	70000	2	4	177
3_prime_UTR_variant	TAA	A	T	0	61	false	false	transversion	non-CpG	75000	2	4	177
3_prime_UTR_variant	TAA	A	T	0	61	false	false	transversion	non-CpG	80000	2	4	177
3_prime_UTR_variant	TAA	A	T	0	61	false	false	transversion	non-CpG	85000	2	4	177
3_prime_UTR_variant	TAA	A	T	0	61	false	false	transversion	non-CpG	90000	2	4	177
3_prime_UTR_variant	TAA	A	T	0	61	false	false	transversion	non-CpG	95000	2	4	177
3_prime_UTR_variant	TAA	A	T	0	61	false	false	transversion	non-CpG	100000	3	5	177
3_prime_UTR_variant	TAA	A	T	0	61	false	false	transversion	non-CpG	110000	3	5	177
3_prime_UTR_variant	TAA	A	T	0	61	false	false	transversion	non-CpG	120000	3	5	177
3_prime_UTR_variant	TAA	A	T	0	61	false	false	transversion	non-CpG	125748	3	5	177
3_prime_UTR_variant	TAA	A	T	0	62	false	false	transversion	non-CpG	10	0	0	155
3_prime_UTR_variant	TAA	A	T	0	62	false	false	transversion	non-CpG	20	0	0	155
3_prime_UTR_variant	TAA	A	T	0	62	false	false	transversion	non-CpG	50	0	0	155
3_prime_UTR_variant	TAA	A	T	0	62	false	false	transversion	non-CpG	100	0	0	155
3_prime_UTR_variant	TAA	A	T	0	62	false	false	transversion	non-CpG	200	0	0	155
3_prime_UTR_variant	TAA	A	T	0	62	false	false	transversion	non-CpG	500	0	0	155
3_prime_UTR_variant	TAA	A	T	0	62	false	false	transversion	non-CpG	1000	0	0	155
3_prime_UTR_variant	TAA	A	T	0	62	false	false	transversion	non-CpG	2000	0	0	155
3_prime_UTR_variant	TAA	A	T	0	62	false	false	transversion	non-CpG	3070	0	0	155
3_prime_UTR_variant	TAA	A	T	0	62	false	false	transversion	non-CpG	5000	1	1	155
3_prime_UTR_variant	TAA	A	T	0	62	false	false	transversion	non-CpG	5040	1	1	155
3_prime_UTR_variant	TAA	A	T	0	62	false	false	transversion	non-CpG	8128	1	1	155
3_prime_UTR_variant	TAA	A	T	0	62	false	false	transversion	non-CpG	9197	1	1	155
3_prime_UTR_variant	TAA	A	T	0	62	false	false	transversion	non-CpG	10000	1	1	155
3_prime_UTR_variant	TAA	A	T	0	62	false	false	transversion	non-CpG	10824	1	1	155
3_prime_UTR_variant	TAA	A	T	0	62	false	false	transversion	non-CpG	15000	1	1	155
3_prime_UTR_variant	TAA	A	T	0	62	false	false	transversion	non-CpG	15308	1	1	155
3_prime_UTR_variant	TAA	A	T	0	62	false	false	transversion	non-CpG	17296	2	2	155
3_prime_UTR_variant	TAA	A	T	0	62	false	false	transversion	non-CpG	20000	2	2	155
3_prime_UTR_variant	TAA	A	T	0	62	false	false	transversion	non-CpG	25000	2	2	155
3_prime_UTR_variant	TAA	A	T	0	62	false	false	transversion	non-CpG	30000	1	2	155
3_prime_UTR_variant	TAA	A	T	0	62	false	false	transversion	non-CpG	35000	1	2	155
3_prime_UTR_variant	TAA	A	T	0	62	false	false	transversion	non-CpG	40000	2	3	155
3_prime_UTR_variant	TAA	A	T	0	62	false	false	transversion	non-CpG	45000	2	3	155
3_prime_UTR_variant	TAA	A	T	0	62	false	false	transversion	non-CpG	50000	3	4	155
3_prime_UTR_variant	TAA	A	T	0	62	false	false	transversion	non-CpG	55000	4	5	155
3_prime_UTR_variant	TAA	A	T	0	62	false	false	transversion	non-CpG	56885	4	5	155
3_prime_UTR_variant	TAA	A	T	0	62	false	false	transversion	non-CpG	60000	4	5	155
3_prime_UTR_variant	TAA	A	T	0	62	false	false	transversion	non-CpG	65000	4	5	155
3_prime_UTR_variant	TAA	A	T	0	62	false	false	transversion	non-CpG	70000	3	5	155
3_prime_UTR_variant	TAA	A	T	0	62	false	false	transversion	non-CpG	75000	3	5	155
3_prime_UTR_variant	TAA	A	T	0	62	false	false	transversion	non-CpG	80000	3	5	155
3_prime_UTR_variant	TAA	A	T	0	62	false	false	transversion	non-CpG	85000	3	5	155
3_prime_UTR_variant	TAA	A	T	0	62	false	false	transversion	non-CpG	90000	2	5	155
3_prime_UTR_variant	TAA	A	T	0	62	false	false	transversion	non-CpG	95000	2	5	155
3_prime_UTR_variant	TAA	A	T	0	62	false	false	transversion	non-CpG	100000	2	5	155
3_prime_UTR_variant	TAA	A	T	0	62	false	false	transversion	non-CpG	110000	2	5	155
3_prime_UTR_variant	TAA	A	T	0	62	false	false	transversion	non-CpG	120000	2	5	155
3_prime_UTR_variant	TAA	A	T	0	62	false	false	transversion	non-CpG	125748	2	5	155
3_prime_UTR_variant	TAA	A	T	0	63	false	false	transversion	non-CpG	10	0	0	155
3_prime_UTR_variant	TAA	A	T	0	63	false	false	transversion	non-CpG	20	0	0	155
3_prime_UTR_variant	TAA	A	T	0	63	false	false	transversion	non-CpG	50	0	0	155
3_prime_UTR_variant	TAA	A	T	0	63	false	false	transversion	non-CpG	100	0	0	155
3_prime_UTR_variant	TAA	A	T	0	63	false	false	transversion	non-CpG	200	0	0	155
3_prime_UTR_variant	TAA	A	T	0	63	false	false	transversion	non-CpG	500	0	0	155
3_prime_UTR_variant	TAA	A	T	0	63	false	false	transversion	non-CpG	1000	0	0	155
3_prime_UTR_variant	TAA	A	T	0	63	false	false	transversion	non-CpG	2000	0	0	155
3_prime_UTR_variant	TAA	A	T	0	63	false	false	transversion	non-CpG	3070	0	0	155
3_prime_UTR_variant	TAA	A	T	0	63	false	false	transversion	non-CpG	5000	0	0	155
3_prime_UTR_variant	TAA	A	T	0	63	false	false	transversion	non-CpG	5040	0	0	155
3_prime_UTR_variant	TAA	A	T	0	63	false	false	transversion	non-CpG	8128	0	0	155
3_prime_UTR_variant	TAA	A	T	0	63	false	false	transversion	non-CpG	9197	0	0	155
3_prime_UTR_variant	TAA	A	T	0	63	false	false	transversion	non-CpG	10000	0	0	155
3_prime_UTR_variant	TAA	A	T	0	63	false	false	transversion	non-CpG	10824	0	0	155
3_prime_UTR_variant	TAA	A	T	0	63	false	false	transversion	non-CpG	15000	0	0	155
3_prime_UTR_variant	TAA	A	T	0	63	false	false	transversion	non-CpG	15308	0	0	155
3_prime_UTR_variant	TAA	A	T	0	63	false	false	transversion	non-CpG	17296	0	0	155
3_prime_UTR_variant	TAA	A	T	0	63	false	false	transversion	non-CpG	20000	0	0	155
3_prime_UTR_variant	TAA	A	T	0	63	false	false	transversion	non-CpG	25000	0	0	155
3_prime_UTR_variant	TAA	A	T	0	63	false	false	transversion	non-CpG	30000	1	1	155
3_prime_UTR_variant	TAA	A	T	0	63	false	false	transversion	non-CpG	35000	2	2	155
3_prime_UTR_variant	TAA	A	T	0	63	false	false	transversion	non-CpG	40000	2	2	155
3_prime_UTR_variant	TAA	A	T	0	63	false	false	transversion	non-CpG	45000	2	2	155
3_prime_UTR_variant	TAA	A	T	0	63	false	false	transversion	non-CpG	50000	2	2	155
3_prime_UTR_variant	TAA	A	T	0	63	false	false	transversion	non-CpG	55000	2	2	155
3_prime_UTR_variant	TAA	A	T	0	63	false	false	transversion	non-CpG	56885	2	2	155
3_prime_UTR_variant	TAA	A	T	0	63	false	false	transversion	non-CpG	60000	2	2	155
3_prime_UTR_variant	TAA	A	T	0	63	false	false	transversion	non-CpG	65000	2	2	155
3_prime_UTR_variant	TAA	A	T	0	63	false	false	transversion	non-CpG	70000	2	2	155
3_prime_UTR_variant	TAA	A	T	0	63	false	false	transversion	non-CpG	75000	1	2	155
3_prime_UTR_variant	TAA	A	T	0	63	false	false	transversion	non-CpG	80000	1	2	155
3_prime_UTR_variant	TAA	A	T	0	63	false	false	transversion	non-CpG	85000	1	2	155
3_prime_UTR_variant	TAA	A	T	0	63	false	false	transversion	non-CpG	90000	1	2	155
3_prime_UTR_variant	TAA	A	T	0	63	false	false	transversion	non-CpG	95000	1	2	155
3_prime_UTR_variant	TAA	A	T	0	63	false	false	transversion	non-CpG	100000	1	2	155
3_prime_UTR_variant	TAA	A	T	0	63	false	false	transversion	non-CpG	110000	2	3	155
3_prime_UTR_variant	TAA	A	T	0	63	false	false	transversion	non-CpG	120000	2	3	155
3_prime_UTR_variant	TAA	A	T	0	63	false	false	transversion	non-CpG	125748	2	3	155
3_prime_UTR_variant	TAA	A	T	0	64	false	false	transversion	non-CpG	10	0	0	160
3_prime_UTR_variant	TAA	A	T	0	64	false	false	transversion	non-CpG	20	0	0	160
3_prime_UTR_variant	TAA	A	T	0	64	false	false	transversion	non-CpG	50	0	0	160
3_prime_UTR_variant	TAA	A	T	0	64	false	false	transversion	non-CpG	100	0	0	160
3_prime_UTR_variant	TAA	A	T	0	64	false	false	transversion	non-CpG	200	0	0	160
3_prime_UTR_variant	TAA	A	T	0	64	false	false	transversion	non-CpG	500	0	0	160
3_prime_UTR_variant	TAA	A	T	0	64	false	false	transversion	non-CpG	1000	0	0	160
3_prime_UTR_variant	TAA	A	T	0	64	false	false	transversion	non-CpG	2000	0	0	160
3_prime_UTR_variant	TAA	A	T	0	64	false	false	transversion	non-CpG	3070	0	0	160
3_prime_UTR_variant	TAA	A	T	0	64	false	false	transversion	non-CpG	5000	0	0	160
3_prime_UTR_variant	TAA	A	T	0	64	false	false	transversion	non-CpG	5040	0	0	160
3_prime_UTR_variant	TAA	A	T	0	64	false	false	transversion	non-CpG	8128	0	0	160
3_prime_UTR_variant	TAA	A	T	0	64	false	false	transversion	non-CpG	9197	0	0	160
3_prime_UTR_variant	TAA	A	T	0	64	false	false	transversion	non-CpG	10000	0	0	160
3_prime_UTR_variant	TAA	A	T	0	64	false	false	transversion	non-CpG	10824	0	0	160
3_prime_UTR_variant	TAA	A	T	0	64	false	false	transversion	non-CpG	15000	1	1	160
3_prime_UTR_variant	TAA	A	T	0	64	false	false	transversion	non-CpG	15308	1	1	160
3_prime_UTR_variant	TAA	A	T	0	64	false	false	transversion	non-CpG	17296	1	1	160
3_prime_UTR_variant	TAA	A	T	0	64	false	false	transversion	non-CpG	20000	1	1	160
3_prime_UTR_variant	TAA	A	T	0	64	false	false	transversion	non-CpG	25000	1	1	160
3_prime_UTR_variant	TAA	A	T	0	64	false	false	transversion	non-CpG	30000	1	1	160
3_prime_UTR_variant	TAA	A	T	0	64	false	false	transversion	non-CpG	35000	1	1	160
3_prime_UTR_variant	TAA	A	T	0	64	false	false	transversion	non-CpG	40000	1	2	160
3_prime_UTR_variant	TAA	A	T	0	64	false	false	transversion	non-CpG	45000	1	2	160
3_prime_UTR_variant	TAA	A	T	0	64	false	false	transversion	non-CpG	50000	1	2	160
3_prime_UTR_variant	TAA	A	T	0	64	false	false	transversion	non-CpG	55000	1	2	160
3_prime_UTR_variant	TAA	A	T	0	64	false	false	transversion	non-CpG	56885	1	2	160
3_prime_UTR_variant	TAA	A	T	0	64	false	false	transversion	non-CpG	60000	1	2	160
3_prime_UTR_variant	TAA	A	T	0	64	false	false	transversion	non-CpG	65000	1	2	160
3_prime_UTR_variant	TAA	A	T	0	64	false	false	transversion	non-CpG	70000	1	2	160
3_prime_UTR_variant	TAA	A	T	0	64	false	false	transversion	non-CpG	75000	1	2	160
3_prime_UTR_variant	TAA	A	T	0	64	false	false	transversion	non-CpG	80000	1	2	160
3_prime_UTR_variant	TAA	A	T	0	64	false	false	transversion	non-CpG	85000	1	2	160
3_prime_UTR_variant	TAA	A	T	0	64	false	false	transversion	non-CpG	90000	1	2	160
3_prime_UTR_variant	TAA	A	T	0	64	false	false	transversion	non-CpG	95000	2	3	160
3_prime_UTR_variant	TAA	A	T	0	64	false	false	transversion	non-CpG	100000	2	3	160
3_prime_UTR_variant	TAA	A	T	0	64	false	false	transversion	non-CpG	110000	2	3	160
3_prime_UTR_variant	TAA	A	T	0	64	false	false	transversion	non-CpG	120000	2	3	160
3_prime_UTR_variant	TAA	A	T	0	64	false	false	transversion	non-CpG	125748	2	3	160
3_prime_UTR_variant	TAA	A	T	0	65	false	false	transversion	non-CpG	10	0	0	170
3_prime_UTR_variant	TAA	A	T	0	65	false	false	transversion	non-CpG	20	0	0	170
3_prime_UTR_variant	TAA	A	T	0	65	false	false	transversion	non-CpG	50	0	0	170
3_prime_UTR_variant	TAA	A	T	0	65	false	false	transversion	non-CpG	100	0	0	170
3_prime_UTR_variant	TAA	A	T	0	65	false	false	transversion	non-CpG	200	0	0	170
3_prime_UTR_variant	TAA	A	T	0	65	false	false	transversion	non-CpG	500	0	0	170
3_prime_UTR_variant	TAA	A	T	0	65	false	false	transversion	non-CpG	1000	0	0	170
3_prime_UTR_variant	TAA	A	T	0	65	false	false	transversion	non-CpG	2000	0	0	170
3_prime_UTR_variant	TAA	A	T	0	65	false	false	transversion	non-CpG	3070	0	0	170
3_prime_UTR_variant	TAA	A	T	0	65	false	false	transversion	non-CpG	5000	0	0	170
3_prime_UTR_variant	TAA	A	T	0	65	false	false	transversion	non-CpG	5040	0	0	170
3_prime_UTR_variant	TAA	A	T	0	65	false	false	transversion	non-CpG	8128	0	0	170
3_prime_UTR_variant	TAA	A	T	0	65	false	false	transversion	non-CpG	9197	0	0	170
3_prime_UTR_variant	TAA	A	T	0	65	false	false	transversion	non-CpG	10000	0	0	170
3_prime_UTR_variant	TAA	A	T	0	65	false	false	transversion	non-CpG	10824	0	0	170
3_prime_UTR_variant	TAA	A	T	0	65	false	false	transversion	non-CpG	15000	0	0	170
3_prime_UTR_variant	TAA	A	T	0	65	false	false	transversion	non-CpG	15308	0	0	170
3_prime_UTR_variant	TAA	A	T	0	65	false	false	transversion	non-CpG	17296	0	0	170
3_prime_UTR_variant	TAA	A	T	0	65	false	false	transversion	non-CpG	20000	0	0	170
3_prime_UTR_variant	TAA	A	T	0	65	false	false	transversion	non-CpG	25000	0	0	170
3_prime_UTR_variant	TAA	A	T	0	65	false	false	transversion	non-CpG	30000	0	0	170
3_prime_UTR_variant	TAA	A	T	0	65	false	false	transversion	non-CpG	35000	0	0	170
3_prime_UTR_variant	TAA	A	T	0	65	false	false	transversion	non-CpG	40000	0	0	170
3_prime_UTR_variant	TAA	A	T	0	65	false	false	transversion	non-CpG	45000	0	0	170
3_prime_UTR_variant	TAA	A	T	0	65	false	false	transversion	non-CpG	50000	0	0	170
3_prime_UTR_variant	TAA	A	T	0	65	false	false	transversion	non-CpG	55000	0	0	170
3_prime_UTR_variant	TAA	A	T	0	65	false	false	transversion	non-CpG	56885	0	0	170
3_prime_UTR_variant	TAA	A	T	0	65	false	false	transversion	non-CpG	60000	0	0	170
3_prime_UTR_variant	TAA	A	T	0	65	false	false	transversion	non-CpG	65000	0	0	170
3_prime_UTR_variant	TAA	A	T	0	65	false	false	transversion	non-CpG	70000	0	0	170
3_prime_UTR_variant	TAA	A	T	0	65	false	false	transversion	non-CpG	75000	1	1	170
3_prime_UTR_variant	TAA	A	T	0	65	false	false	transversion	non-CpG	80000	2	2	170
3_prime_UTR_variant	TAA	A	T	0	65	false	false	transversion	non-CpG	85000	2	2	170
3_prime_UTR_variant	TAA	A	T	0	65	false	false	transversion	non-CpG	90000	2	2	170
3_prime_UTR_variant	TAA	A	T	0	65	false	false	transversion	non-CpG	95000	2	2	170
3_prime_UTR_variant	TAA	A	T	0	65	false	false	transversion	non-CpG	100000	2	2	170
3_prime_UTR_variant	TAA	A	T	0	65	false	false	transversion	non-CpG	110000	3	3	170
3_prime_UTR_variant	TAA	A	T	0	65	false	false	transversion	non-CpG	120000	3	3	170
3_prime_UTR_variant	TAA	A	T	0	65	false	false	transversion	non-CpG	125748	3	3	170
3_prime_UTR_variant	TAA	A	T	0	66	false	false	transversion	non-CpG	10	0	0	137
3_prime_UTR_variant	TAA	A	T	0	66	false	false	transversion	non-CpG	20	0	0	137
3_prime_UTR_variant	TAA	A	T	0	66	false	false	transversion	non-CpG	50	0	0	137
3_prime_UTR_variant	TAA	A	T	0	66	false	false	transversion	non-CpG	100	0	0	137
3_prime_UTR_variant	TAA	A	T	0	66	false	false	transversion	non-CpG	200	0	0	137
3_prime_UTR_variant	TAA	A	T	0	66	false	false	transversion	non-CpG	500	0	0	137
3_prime_UTR_variant	TAA	A	T	0	66	false	false	transversion	non-CpG	1000	0	0	137
3_prime_UTR_variant	TAA	A	T	0	66	false	false	transversion	non-CpG	2000	1	1	137
3_prime_UTR_variant	TAA	A	T	0	66	false	false	transversion	non-CpG	3070	1	1	137
3_prime_UTR_variant	TAA	A	T	0	66	false	false	transversion	non-CpG	5000	0	1	137
3_prime_UTR_variant	TAA	A	T	0	66	false	false	transversion	non-CpG	5040	0	1	137
3_prime_UTR_variant	TAA	A	T	0	66	false	false	transversion	non-CpG	8128	0	1	137
3_prime_UTR_variant	TAA	A	T	0	66	false	false	transversion	non-CpG	9197	0	1	137
3_prime_UTR_variant	TAA	A	T	0	66	false	false	transversion	non-CpG	10000	0	1	137
3_prime_UTR_variant	TAA	A	T	0	66	false	false	transversion	non-CpG	10824	0	1	137
3_prime_UTR_variant	TAA	A	T	0	66	false	false	transversion	non-CpG	15000	0	1	137
3_prime_UTR_variant	TAA	A	T	0	66	false	false	transversion	non-CpG	15308	0	1	137
3_prime_UTR_variant	TAA	A	T	0	66	false	false	transversion	non-CpG	17296	0	1	137
3_prime_UTR_variant	TAA	A	T	0	66	false	false	transversion	non-CpG	20000	0	1	137
3_prime_UTR_variant	TAA	A	T	0	66	false	false	transversion	non-CpG	25000	0	1	137
3_prime_UTR_variant	TAA	A	T	0	66	false	false	transversion	non-CpG	30000	0	1	137
3_prime_UTR_variant	TAA	A	T	0	66	false	false	transversion	non-CpG	35000	1	2	137
3_prime_UTR_variant	TAA	A	T	0	66	false	false	transversion	non-CpG	40000	1	2	137
3_prime_UTR_variant	TAA	A	T	0	66	false	false	transversion	non-CpG	45000	1	2	137
3_prime_UTR_variant	TAA	A	T	0	66	false	false	transversion	non-CpG	50000	1	2	137
3_prime_UTR_variant	TAA	A	T	0	66	false	false	transversion	non-CpG	55000	1	2	137
3_prime_UTR_variant	TAA	A	T	0	66	false	false	transversion	non-CpG	56885	1	2	137
3_prime_UTR_variant	TAA	A	T	0	66	false	false	transversion	non-CpG	60000	1	2	137
3_prime_UTR_variant	TAA	A	T	0	66	false	false	transversion	non-CpG	65000	1	2	137
3_prime_UTR_variant	TAA	A	T	0	66	false	false	transversion	non-CpG	70000	1	2	137
3_prime_UTR_variant	TAA	A	T	0	66	false	false	transversion	non-CpG	75000	0	2	137
3_prime_UTR_variant	TAA	A	T	0	66	false	false	transversion	non-CpG	80000	0	2	137
3_prime_UTR_variant	TAA	A	T	0	66	false	false	transversion	non-CpG	85000	1	3	137
3_prime_UTR_variant	TAA	A	T	0	66	false	false	transversion	non-CpG	90000	2	4	137
3_prime_UTR_variant	TAA	A	T	0	66	false	false	transversion	non-CpG	95000	1	4	137
3_prime_UTR_variant	TAA	A	T	0	66	false	false	transversion	non-CpG	100000	1	4	137
3_prime_UTR_variant	TAA	A	T	0	66	false	false	transversion	non-CpG	110000	1	4	137
3_prime_UTR_variant	TAA	A	T	0	66	false	false	transversion	non-CpG	120000	1	4	137
3_prime_UTR_variant	TAA	A	T	0	66	false	false	transversion	non-CpG	125748	1	4	137
3_prime_UTR_variant	TAA	A	T	0	67	false	false	transversion	non-CpG	10	0	0	152
3_prime_UTR_variant	TAA	A	T	0	67	false	false	transversion	non-CpG	20	0	0	152
3_prime_UTR_variant	TAA	A	T	0	67	false	false	transversion	non-CpG	50	0	0	152
3_prime_UTR_variant	TAA	A	T	0	67	false	false	transversion	non-CpG	100	0	0	152
3_prime_UTR_variant	TAA	A	T	0	67	false	false	transversion	non-CpG	200	0	0	152
3_prime_UTR_variant	TAA	A	T	0	67	false	false	transversion	non-CpG	500	0	0	152
3_prime_UTR_variant	TAA	A	T	0	67	false	false	transversion	non-CpG	1000	0	0	152
3_prime_UTR_variant	TAA	A	T	0	67	false	false	transversion	non-CpG	2000	0	0	152
3_prime_UTR_variant	TAA	A	T	0	67	false	false	transversion	non-CpG	3070	0	1	152
3_prime_UTR_variant	TAA	A	T	0	67	false	false	transversion	non-CpG	5000	0	1	152
3_prime_UTR_variant	TAA	A	T	0	67	false	false	transversion	non-CpG	5040	0	1	152
3_prime_UTR_variant	TAA	A	T	0	67	false	false	transversion	non-CpG	8128	0	1	152
3_prime_UTR_variant	TAA	A	T	0	67	false	false	transversion	non-CpG	9197	0	1	152
3_prime_UTR_variant	TAA	A	T	0	67	false	false	transversion	non-CpG	10000	0	1	152
3_prime_UTR_variant	TAA	A	T	0	67	false	false	transversion	non-CpG	10824	0	1	152
3_prime_UTR_variant	TAA	A	T	0	67	false	false	transversion	non-CpG	15000	0	1	152
3_prime_UTR_variant	TAA	A	T	0	67	false	false	transversion	non-CpG	15308	0	1	152
3_prime_UTR_variant	TAA	A	T	0	67	false	false	transversion	non-CpG	17296	0	1	152
3_prime_UTR_variant	TAA	A	T	0	67	false	false	transversion	non-CpG	20000	0	1	152
3_prime_UTR_variant	TAA	A	T	0	67	false	false	transversion	non-CpG	25000	1	2	152
3_prime_UTR_variant	TAA	A	T	0	67	false	false	transversion	non-CpG	30000	1	2	152
3_prime_UTR_variant	TAA	A	T	0	67	false	false	transversion	non-CpG	35000	1	2	152
3_prime_UTR_variant	TAA	A	T	0	67	false	false	transversion	non-CpG	40000	2	3	152
3_prime_UTR_variant	TAA	A	T	0	67	false	false	transversion	non-CpG	45000	2	3	152
3_prime_UTR_variant	TAA	A	T	0	67	false	false	transversion	non-CpG	50000	2	3	152
3_prime_UTR_variant	TAA	A	T	0	67	false	false	transversion	non-CpG	55000	2	3	152
3_prime_UTR_variant	TAA	A	T	0	67	false	false	transversion	non-CpG	56885	2	3	152
3_prime_UTR_variant	TAA	A	T	0	67	false	false	transversion	non-CpG	60000	3	4	152
3_prime_UTR_variant	TAA	A	T	0	67	false	false	transversion	non-CpG	65000	3	4	152
3_prime_UTR_variant	TAA	A	T	0	67	false	false	transversion	non-CpG	70000	3	4	152
3_prime_UTR_variant	TAA	A	T	0	67	false	false	transversion	non-CpG	75000	4	5	152
3_prime_UTR_variant	TAA	A	T	0	67	false	false	transversion	non-CpG	80000	4	5	152
3_prime_UTR_variant	TAA	A	T	0	67	false	false	transversion	non-CpG	85000	4	5	152
3_prime_UTR_variant	TAA	A	T	0	67	false	false	transversion	non-CpG	90000	4	5	152
3_prime_UTR_variant	TAA	A	T	0	67	false	false	transversion	non-CpG	95000	4	5	152
3_prime_UTR_variant	TAA	A	T	0	67	false	false	transversion	non-CpG	100000	3	5	152
3_prime_UTR_variant	TAA	A	T	0	67	false	false	transversion	non-CpG	110000	3	5	152
3_prime_UTR_variant	TAA	A	T	0	67	false	false	transversion	non-CpG	120000	3	5	152
3_prime_UTR_variant	TAA	A	T	0	67	false	false	transversion	non-CpG	125748	3	5	152
3_prime_UTR_variant	TAA	A	T	0	68	false	false	transversion	non-CpG	10	0	0	160
3_prime_UTR_variant	TAA	A	T	0	68	false	false	transversion	non-CpG	20	0	0	160
3_prime_UTR_variant	TAA	A	T	0	68	false	false	transversion	non-CpG	50	0	0	160
3_prime_UTR_variant	TAA	A	T	0	68	false	false	transversion	non-CpG	100	0	0	160
3_prime_UTR_variant	TAA	A	T	0	68	false	false	transversion	non-CpG	200	0	0	160
3_prime_UTR_variant	TAA	A	T	0	68	false	false	transversion	non-CpG	500	0	0	160
3_prime_UTR_variant	TAA	A	T	0	68	false	false	transversion	non-CpG	1000	0	0	160
3_prime_UTR_variant	TAA	A	T	0	68	false	false	transversion	non-CpG	2000	0	0	160
3_prime_UTR_variant	TAA	A	T	0	68	false	false	transversion	non-CpG	3070	0	0	160
3_prime_UTR_variant	TAA	A	T	0	68	false	false	transversion	non-CpG	5000	0	0	160
3_prime_UTR_variant	TAA	A	T	0	68	false	false	transversion	non-CpG	5040	0	0	160
3_prime_UTR_variant	TAA	A	T	0	68	false	false	transversion	non-CpG	8128	1	1	160
3_prime_UTR_variant	TAA	A	T	0	68	false	false	transversion	non-CpG	9197	1	1	160
3_prime_UTR_variant	TAA	A	T	0	68	false	false	transversion	non-CpG	10000	1	1	160
3_prime_UTR_variant	TAA	A	T	0	68	false	false	transversion	non-CpG	10824	1	1	160
3_prime_UTR_variant	TAA	A	T	0	68	false	false	transversion	non-CpG	15000	1	1	160
3_prime_UTR_variant	TAA	A	T	0	68	false	false	transversion	non-CpG	15308	1	1	160
3_prime_UTR_variant	TAA	A	T	0	68	false	false	transversion	non-CpG	17296	1	1	160
3_prime_UTR_variant	TAA	A	T	0	68	false	false	transversion	non-CpG	20000	1	1	160
3_prime_UTR_variant	TAA	A	T	0	68	false	false	transversion	non-CpG	25000	1	1	160
3_prime_UTR_variant	TAA	A	T	0	68	false	false	transversion	non-CpG	30000	1	1	160
3_prime_UTR_variant	TAA	A	T	0	68	false	false	transversion	non-CpG	35000	1	1	160
3_prime_UTR_variant	TAA	A	T	0	68	false	false	transversion	non-CpG	40000	0	1	160
3_prime_UTR_variant	TAA	A	T	0	68	false	false	transversion	non-CpG	45000	0	1	160
3_prime_UTR_variant	TAA	A	T	0	68	false	false	transversion	non-CpG	50000	0	1	160
3_prime_UTR_variant	TAA	A	T	0	68	false	false	transversion	non-CpG	55000	0	1	160
3_prime_UTR_variant	TAA	A	T	0	68	false	false	transversion	non-CpG	56885	0	1	160
3_prime_UTR_variant	TAA	A	T	0	68	false	false	transversion	non-CpG	60000	0	1	160
3_prime_UTR_variant	TAA	A	T	0	68	false	false	transversion	non-CpG	65000	0	1	160
3_prime_UTR_variant	TAA	A	T	0	68	false	false	transversion	non-CpG	70000	0	1	160
3_prime_UTR_variant	TAA	A	T	0	68	false	false	transversion	non-CpG	75000	0	1	160
3_prime_UTR_variant	TAA	A	T	0	68	false	false	transversion	non-CpG	80000	0	1	160
3_prime_UTR_variant	TAA	A	T	0	68	false	false	transversion	non-CpG	85000	0	1	160
3_prime_UTR_variant	TAA	A	T	0	68	false	false	transversion	non-CpG	90000	0	1	160
3_prime_UTR_variant	TAA	A	T	0	68	false	false	transversion	non-CpG	95000	0	1	160
3_prime_UTR_variant	TAA	A	T	0	68	false	false	transversion	non-CpG	100000	0	1	160
3_prime_UTR_variant	TAA	A	T	0	68	false	false	transversion	non-CpG	110000	1	2	160
3_prime_UTR_variant	TAA	A	T	0	68	false	false	transversion	non-CpG	120000	1	2	160
3_prime_UTR_variant	TAA	A	T	0	68	false	false	transversion	non-CpG	125748	1	2	160
3_prime_UTR_variant	TAA	A	T	0	69	false	false	transversion	non-CpG	10	0	0	134
3_prime_UTR_variant	TAA	A	T	0	69	false	false	transversion	non-CpG	20	0	0	134
3_prime_UTR_variant	TAA	A	T	0	69	false	false	transversion	non-CpG	50	0	0	134
3_prime_UTR_variant	TAA	A	T	0	69	false	false	transversion	non-CpG	100	0	0	134
3_prime_UTR_variant	TAA	A	T	0	69	false	false	transversion	non-CpG	200	0	0	134
3_prime_UTR_variant	TAA	A	T	0	69	false	false	transversion	non-CpG	500	0	0	134
3_prime_UTR_variant	TAA	A	T	0	69	false	false	transversion	non-CpG	1000	0	0	134
3_prime_UTR_variant	TAA	A	T	0	69	false	false	transversion	non-CpG	2000	0	0	134
3_prime_UTR_variant	TAA	A	T	0	69	false	false	transversion	non-CpG	3070	0	0	134
3_prime_UTR_variant	TAA	A	T	0	69	false	false	transversion	non-CpG	5000	0	0	134
3_prime_UTR_variant	TAA	A	T	0	69	false	false	transversion	non-CpG	5040	0	0	134
3_prime_UTR_variant	TAA	A	T	0	69	false	false	transversion	non-CpG	8128	0	0	134
3_prime_UTR_variant	TAA	A	T	0	69	false	false	transversion	non-CpG	9197	0	0	134
3_prime_UTR_variant	TAA	A	T	0	69	false	false	transversion	non-CpG	10000	0	0	134
3_prime_UTR_variant	TAA	A	T	0	69	false	false	transversion	non-CpG	10824	0	0	134
3_prime_UTR_variant	TAA	A	T	0	69	false	false	transversion	non-CpG	15000	0	0	134
3_prime_UTR_variant	TAA	A	T	0	69	false	false	transversion	non-CpG	15308	0	0	134
3_prime_UTR_variant	TAA	A	T	0	69	false	false	transversion	non-CpG	17296	0	0	134
3_prime_UTR_variant	TAA	A	T	0	69	false	false	transversion	non-CpG	20000	0	0	134
3_prime_UTR_variant	TAA	A	T	0	69	false	false	transversion	non-CpG	25000	0	0	134
3_prime_UTR_variant	TAA	A	T	0	69	false	false	transversion	non-CpG	30000	0	0	134
3_prime_UTR_variant	TAA	A	T	0	69	false	false	transversion	non-CpG	35000	0	0	134
3_prime_UTR_variant	TAA	A	T	0	69	false	false	transversion	non-CpG	40000	0	0	134
3_prime_UTR_variant	TAA	A	T	0	69	false	false	transversion	non-CpG	45000	0	0	134
3_prime_UTR_variant	TAA	A	T	0	69	false	false	transversion	non-CpG	50000	0	0	134
3_prime_UTR_variant	TAA	A	T	0	69	false	false	transversion	non-CpG	55000	0	0	134
3_prime_UTR_variant	TAA	A	T	0	69	false	false	transversion	non-CpG	56885	0	0	134
3_prime_UTR_variant	TAA	A	T	0	69	false	false	transversion	non-CpG	60000	0	0	134
3_prime_UTR_variant	TAA	A	T	0	69	false	false	transversion	non-CpG	65000	0	0	134
3_prime_UTR_variant	TAA	A	T	0	69	false	false	transversion	non-CpG	70000	0	0	134
3_prime_UTR_variant	TAA	A	T	0	69	false	false	transversion	non-CpG	75000	0	0	134
3_prime_UTR_variant	TAA	A	T	0	69	false	false	transversion	non-CpG	80000	0	0	134
3_prime_UTR_variant	TAA	A	T	0	69	false	false	transversion	non-CpG	85000	0	0	134
3_prime_UTR_variant	TAA	A	T	0	69	false	false	transversion	non-CpG	90000	0	0	134
3_prime_UTR_variant	TAA	A	T	0	69	false	false	transversion	non-CpG	95000	0	0	134
3_prime_UTR_variant	TAA	A	T	0	69	false	false	transversion	non-CpG	100000	0	0	134
3_prime_UTR_variant	TAA	A	T	0	69	false	false	transversion	non-CpG	110000	1	1	134
3_prime_UTR_variant	TAA	A	T	0	69	false	false	transversion	non-CpG	120000	1	1	134
3_prime_UTR_variant	TAA	A	T	0	69	false	false	transversion	non-CpG	125748	1	1	134
3_prime_UTR_variant	TAA	A	T	0	70	false	false	transversion	non-CpG	10	0	0	102
3_prime_UTR_variant	TAA	A	T	0	70	false	false	transversion	non-CpG	20	0	0	102
3_prime_UTR_variant	TAA	A	T	0	70	false	false	transversion	non-CpG	50	0	0	102
3_prime_UTR_variant	TAA	A	T	0	70	false	false	transversion	non-CpG	100	0	0	102
3_prime_UTR_variant	TAA	A	T	0	70	false	false	transversion	non-CpG	200	0	0	102
3_prime_UTR_variant	TAA	A	T	0	70	false	false	transversion	non-CpG	500	0	0	102
3_prime_UTR_variant	TAA	A	T	0	70	false	false	transversion	non-CpG	1000	0	0	102
3_prime_UTR_variant	TAA	A	T	0	70	false	false	transversion	non-CpG	2000	0	0	102
3_prime_UTR_variant	TAA	A	T	0	70	false	false	transversion	non-CpG	3070	0	0	102
3_prime_UTR_variant	TAA	A	T	0	70	false	false	transversion	non-CpG	5000	0	0	102
3_prime_UTR_variant	TAA	A	T	0	70	false	false	transversion	non-CpG	5040	0	0	102
3_prime_UTR_variant	TAA	A	T	0	70	false	false	transversion	non-CpG	8128	0	0	102
3_prime_UTR_variant	TAA	A	T	0	70	false	false	transversion	non-CpG	9197	0	0	102
3_prime_UTR_variant	TAA	A	T	0	70	false	false	transversion	non-CpG	10000	0	0	102
3_prime_UTR_variant	TAA	A	T	0	70	false	false	transversion	non-CpG	10824	0	0	102
3_prime_UTR_variant	TAA	A	T	0	70	false	false	transversion	non-CpG	15000	0	0	102
3_prime_UTR_variant	TAA	A	T	0	70	false	false	transversion	non-CpG	15308	0	0	102
3_prime_UTR_variant	TAA	A	T	0	70	false	false	transversion	non-CpG	17296	0	0	102
3_prime_UTR_variant	TAA	A	T	0	70	false	false	transversion	non-CpG	20000	0	0	102
3_prime_UTR_variant	TAA	A	T	0	70	false	false	transversion	non-CpG	25000	0	0	102
3_prime_UTR_variant	TAA	A	T	0	70	false	false	transversion	non-CpG	30000	1	1	102
3_prime_UTR_variant	TAA	A	T	0	70	false	false	transversion	non-CpG	35000	2	2	102
3_prime_UTR_variant	TAA	A	T	0	70	false	false	transversion	non-CpG	40000	2	2	102
3_prime_UTR_variant	TAA	A	T	0	70	false	false	transversion	non-CpG	45000	2	2	102
3_prime_UTR_variant	TAA	A	T	0	70	false	false	transversion	non-CpG	50000	2	2	102
3_prime_UTR_variant	TAA	A	T	0	70	false	false	transversion	non-CpG	55000	2	2	102
3_prime_UTR_variant	TAA	A	T	0	70	false	false	transversion	non-CpG	56885	2	2	102
3_prime_UTR_variant	TAA	A	T	0	70	false	false	transversion	non-CpG	60000	2	2	102
3_prime_UTR_variant	TAA	A	T	0	70	false	false	transversion	non-CpG	65000	2	2	102
3_prime_UTR_variant	TAA	A	T	0	70	false	false	transversion	non-CpG	70000	3	3	102
3_prime_UTR_variant	TAA	A	T	0	70	false	false	transversion	non-CpG	75000	3	3	102
3_prime_UTR_variant	TAA	A	T	0	70	false	false	transversion	non-CpG	80000	2	3	102
3_prime_UTR_variant	TAA	A	T	0	70	false	false	transversion	non-CpG	85000	2	3	102
3_prime_UTR_variant	TAA	A	T	0	70	false	false	transversion	non-CpG	90000	2	3	102
3_prime_UTR_variant	TAA	A	T	0	70	false	false	transversion	non-CpG	95000	2	3	102
3_prime_UTR_variant	TAA	A	T	0	70	false	false	transversion	non-CpG	100000	3	4	102
3_prime_UTR_variant	TAA	A	T	0	70	false	false	transversion	non-CpG	110000	2	5	102
3_prime_UTR_variant	TAA	A	T	0	70	false	false	transversion	non-CpG	120000	2	5	102
3_prime_UTR_variant	TAA	A	T	0	70	false	false	transversion	non-CpG	125748	2	5	102
3_prime_UTR_variant	TAA	A	T	0	71	false	false	transversion	non-CpG	10	0	0	120
3_prime_UTR_variant	TAA	A	T	0	71	false	false	transversion	non-CpG	20	0	0	120
3_prime_UTR_variant	TAA	A	T	0	71	false	false	transversion	non-CpG	50	0	0	120
3_prime_UTR_variant	TAA	A	T	0	71	false	false	transversion	non-CpG	100	0	0	120
3_prime_UTR_variant	TAA	A	T	0	71	false	false	transversion	non-CpG	200	0	0	120
3_prime_UTR_variant	TAA	A	T	0	71	false	false	transversion	non-CpG	500	0	0	120
3_prime_UTR_variant	TAA	A	T	0	71	false	false	transversion	non-CpG	1000	1	1	120
3_prime_UTR_variant	TAA	A	T	0	71	false	false	transversion	non-CpG	2000	0	1	120
3_prime_UTR_variant	TAA	A	T	0	71	false	false	transversion	non-CpG	3070	0	1	120
3_prime_UTR_variant	TAA	A	T	0	71	false	false	transversion	non-CpG	5000	0	1	120
3_prime_UTR_variant	TAA	A	T	0	71	false	false	transversion	non-CpG	5040	0	1	120
3_prime_UTR_variant	TAA	A	T	0	71	false	false	transversion	non-CpG	8128	0	1	120
3_prime_UTR_variant	TAA	A	T	0	71	false	false	transversion	non-CpG	9197	0	1	120
3_prime_UTR_variant	TAA	A	T	0	71	false	false	transversion	non-CpG	10000	0	1	120
3_prime_UTR_variant	TAA	A	T	0	71	false	false	transversion	non-CpG	10824	0	1	120
3_prime_UTR_variant	TAA	A	T	0	71	false	false	transversion	non-CpG	15000	0	1	120
3_prime_UTR_variant	TAA	A	T	0	71	false	false	transversion	non-CpG	15308	0	1	120
3_prime_UTR_variant	TAA	A	T	0	71	false	false	transversion	non-CpG	17296	0	1	120
3_prime_UTR_variant	TAA	A	T	0	71	false	false	transversion	non-CpG	20000	0	1	120
3_prime_UTR_variant	TAA	A	T	0	71	false	false	transversion	non-CpG	25000	0	1	120
3_prime_UTR_variant	TAA	A	T	0	71	false	false	transversion	non-CpG	30000	0	1	120
3_prime_UTR_variant	TAA	A	T	0	71	false	false	transversion	non-CpG	35000	0	1	120
3_prime_UTR_variant	TAA	A	T	0	71	false	false	transversion	non-CpG	40000	0	1	120
3_prime_UTR_variant	TAA	A	T	0	71	false	false	transversion	non-CpG	45000	0	1	120
3_prime_UTR_variant	TAA	A	T	0	71	false	false	transversion	non-CpG	50000	0	1	120
3_prime_UTR_variant	TAA	A	T	0	71	false	false	transversion	non-CpG	55000	1	2	120
3_prime_UTR_variant	TAA	A	T	0	71	false	false	transversion	non-CpG	56885	1	2	120
3_prime_UTR_variant	TAA	A	T	0	71	false	false	transversion	non-CpG	60000	1	2	120
3_prime_UTR_variant	TAA	A	T	0	71	false	false	transversion	non-CpG	65000	1	2	120
3_prime_UTR_variant	TAA	A	T	0	71	false	false	transversion	non-CpG	70000	1	2	120
3_prime_UTR_variant	TAA	A	T	0	71	false	false	transversion	non-CpG	75000	1	2	120
3_prime_UTR_variant	TAA	A	T	0	71	false	false	transversion	non-CpG	80000	1	2	120
3_prime_UTR_variant	TAA	A	T	0	71	false	false	transversion	non-CpG	85000	1	2	120
3_prime_UTR_variant	TAA	A	T	0	71	false	false	transversion	non-CpG	90000	1	2	120
3_prime_UTR_variant	TAA	A	T	0	71	false	false	transversion	non-CpG	95000	1	2	120
3_prime_UTR_variant	TAA	A	T	0	71	false	false	transversion	non-CpG	100000	1	2	120
3_prime_UTR_variant	TAA	A	T	0	71	false	false	transversion	non-CpG	110000	1	2	120
3_prime_UTR_variant	TAA	A	T	0	71	false	false	transversion	non-CpG	120000	2	3	120
3_prime_UTR_variant	TAA	A	T	0	71	false	false	transversion	non-CpG	125748	2	3	120
3_prime_UTR_variant	TAA	A	T	0	72	false	false	transversion	non-CpG	10	0	0	120
3_prime_UTR_variant	TAA	A	T	0	72	false	false	transversion	non-CpG	20	0	0	120
3_prime_UTR_variant	TAA	A	T	0	72	false	false	transversion	non-CpG	50	0	0	120
3_prime_UTR_variant	TAA	A	T	0	72	false	false	transversion	non-CpG	100	0	0	120
3_prime_UTR_variant	TAA	A	T	0	72	false	false	transversion	non-CpG	200	0	0	120
3_prime_UTR_variant	TAA	A	T	0	72	false	false	transversion	non-CpG	500	0	0	120
3_prime_UTR_variant	TAA	A	T	0	72	false	false	transversion	non-CpG	1000	0	0	120
3_prime_UTR_variant	TAA	A	T	0	72	false	false	transversion	non-CpG	2000	0	0	120
3_prime_UTR_variant	TAA	A	T	0	72	false	false	transversion	non-CpG	3070	0	0	120
3_prime_UTR_variant	TAA	A	T	0	72	false	false	transversion	non-CpG	5000	1	1	120
3_prime_UTR_variant	TAA	A	T	0	72	false	false	transversion	non-CpG	5040	1	1	120
3_prime_UTR_variant	TAA	A	T	0	72	false	false	transversion	non-CpG	8128	1	1	120
3_prime_UTR_variant	TAA	A	T	0	72	false	false	transversion	non-CpG	9197	1	1	120
3_prime_UTR_variant	TAA	A	T	0	72	false	false	transversion	non-CpG	10000	1	1	120
3_prime_UTR_variant	TAA	A	T	0	72	false	false	transversion	non-CpG	10824	1	1	120
3_prime_UTR_variant	TAA	A	T	0	72	false	false	transversion	non-CpG	15000	1	1	120
3_prime_UTR_variant	TAA	A	T	0	72	false	false	transversion	non-CpG	15308	1	1	120
3_prime_UTR_variant	TAA	A	T	0	72	false	false	transversion	non-CpG	17296	1	1	120
3_prime_UTR_variant	TAA	A	T	0	72	false	false	transversion	non-CpG	20000	1	1	120
3_prime_UTR_variant	TAA	A	T	0	72	false	false	transversion	non-CpG	25000	1	1	120
3_prime_UTR_variant	TAA	A	T	0	72	false	false	transversion	non-CpG	30000	1	1	120
3_prime_UTR_variant	TAA	A	T	0	72	false	false	transversion	non-CpG	35000	1	1	120
3_prime_UTR_variant	TAA	A	T	0	72	false	false	transversion	non-CpG	40000	1	1	120
3_prime_UTR_variant	TAA	A	T	0	72	false	false	transversion	non-CpG	45000	1	1	120
3_prime_UTR_variant	TAA	A	T	0	72	false	false	transversion	non-CpG	50000	1	1	120
3_prime_UTR_variant	TAA	A	T	0	72	false	false	transversion	non-CpG	55000	0	1	120
3_prime_UTR_variant	TAA	A	T	0	72	false	false	transversion	non-CpG	56885	0	1	120
3_prime_UTR_variant	TAA	A	T	0	72	false	false	transversion	non-CpG	60000	0	1	120
3_prime_UTR_variant	TAA	A	T	0	72	false	false	transversion	non-CpG	65000	0	1	120
3_prime_UTR_variant	TAA	A	T	0	72	false	false	transversion	non-CpG	70000	0	1	120
3_prime_UTR_variant	TAA	A	T	0	72	false	false	transversion	non-CpG	75000	0	1	120
3_prime_UTR_variant	TAA	A	T	0	72	false	false	transversion	non-CpG	80000	0	1	120
3_prime_UTR_variant	TAA	A	T	0	72	false	false	transversion	non-CpG	85000	0	1	120
3_prime_UTR_variant	TAA	A	T	0	72	false	false	transversion	non-CpG	90000	0	1	120
3_prime_UTR_variant	TAA	A	T	0	72	false	false	transversion	non-CpG	95000	0	1	120
3_prime_UTR_variant	TAA	A	T	0	72	false	false	transversion	non-CpG	100000	0	1	120
3_prime_UTR_variant	TAA	A	T	0	72	false	false	transversion	non-CpG	110000	0	1	120
3_prime_UTR_variant	TAA	A	T	0	72	false	false	transversion	non-CpG	120000	0	1	120
3_prime_UTR_variant	TAA	A	T	0	72	false	false	transversion	non-CpG	125748	0	1	120
3_prime_UTR_variant	TAA	A	T	0	73	false	false	transversion	non-CpG	10	0	0	108
3_prime_UTR_variant	TAA	A	T	0	73	false	false	transversion	non-CpG	20	0	0	108
3_prime_UTR_variant	TAA	A	T	0	73	false	false	transversion	non-CpG	50	0	0	108
3_prime_UTR_variant	TAA	A	T	0	73	false	false	transversion	non-CpG	100	0	0	108
3_prime_UTR_variant	TAA	A	T	0	73	false	false	transversion	non-CpG	200	0	0	108
3_prime_UTR_variant	TAA	A	T	0	73	false	false	transversion	non-CpG	500	0	0	108
3_prime_UTR_variant	TAA	A	T	0	73	false	false	transversion	non-CpG	1000	0	0	108
3_prime_UTR_variant	TAA	A	T	0	73	false	false	transversion	non-CpG	2000	0	0	108
3_prime_UTR_variant	TAA	A	T	0	73	false	false	transversion	non-CpG	3070	0	0	108
3_prime_UTR_variant	TAA	A	T	0	73	false	false	transversion	non-CpG	5000	0	0	108
3_prime_UTR_variant	TAA	A	T	0	73	false	false	transversion	non-CpG	5040	0	0	108
3_prime_UTR_variant	TAA	A	T	0	73	false	false	transversion	non-CpG	8128	0	0	108
3_prime_UTR_variant	TAA	A	T	0	73	false	false	transversion	non-CpG	9197	0	0	108
3_prime_UTR_variant	TAA	A	T	0	73	false	false	transversion	non-CpG	10000	0	0	108
3_prime_UTR_variant	TAA	A	T	0	73	false	false	transversion	non-CpG	10824	0	0	108
3_prime_UTR_variant	TAA	A	T	0	73	false	false	transversion	non-CpG	15000	0	0	108
3_prime_UTR_variant	TAA	A	T	0	73	false	false	transversion	non-CpG	15308	0	0	108
3_prime_UTR_variant	TAA	A	T	0	73	false	false	transversion	non-CpG	17296	0	0	108
3_prime_UTR_variant	TAA	A	T	0	73	false	false	transversion	non-CpG	20000	0	0	108
3_prime_UTR_variant	TAA	A	T	0	73	false	false	transversion	non-CpG	25000	0	0	108
3_prime_UTR_variant	TAA	A	T	0	73	false	false	transversion	non-CpG	30000	0	0	108
3_prime_UTR_variant	TAA	A	T	0	73	false	false	transversion	non-CpG	35000	0	0	108
3_prime_UTR_variant	TAA	A	T	0	73	false	false	transversion	non-CpG	40000	0	0	108
3_prime_UTR_variant	TAA	A	T	0	73	false	false	transversion	non-CpG	45000	0	0	108
3_prime_UTR_variant	TAA	A	T	0	73	false	false	transversion	non-CpG	50000	0	0	108
3_prime_UTR_variant	TAA	A	T	0	73	false	false	transversion	non-CpG	55000	0	0	108
3_prime_UTR_variant	TAA	A	T	0	73	false	false	transversion	non-CpG	56885	0	0	108
3_prime_UTR_variant	TAA	A	T	0	73	false	false	transversion	non-CpG	60000	1	1	108
3_prime_UTR_variant	TAA	A	T	0	73	false	false	transversion	non-CpG	65000	1	1	108
3_prime_UTR_variant	TAA	A	T	0	73	false	false	transversion	non-CpG	70000	1	1	108
3_prime_UTR_variant	TAA	A	T	0	73	false	false	transversion	non-CpG	75000	1	1	108
3_prime_UTR_variant	TAA	A	T	0	73	false	false	transversion	non-CpG	80000	1	1	108
3_prime_UTR_variant	TAA	A	T	0	73	false	false	transversion	non-CpG	85000	2	2	108
3_prime_UTR_variant	TAA	A	T	0	73	false	false	transversion	non-CpG	90000	2	2	108
3_prime_UTR_variant	TAA	A	T	0	73	false	false	transversion	non-CpG	95000	2	2	108
3_prime_UTR_variant	TAA	A	T	0	73	false	false	transversion	non-CpG	100000	2	2	108
3_prime_UTR_variant	TAA	A	T	0	73	false	false	transversion	non-CpG	110000	2	2	108
3_prime_UTR_variant	TAA	A	T	0	73	false	false	transversion	non-CpG	120000	2	2	108
3_prime_UTR_variant	TAA	A	T	0	73	false	false	transversion	non-CpG	125748	2	2	108
3_prime_UTR_variant	TAA	A	T	0	74	false	false	transversion	non-CpG	10	0	0	114
3_prime_UTR_variant	TAA	A	T	0	74	false	false	transversion	non-CpG	20	0	0	114
3_prime_UTR_variant	TAA	A	T	0	74	false	false	transversion	non-CpG	50	0	0	114
3_prime_UTR_variant	TAA	A	T	0	74	false	false	transversion	non-CpG	100	0	0	114
3_prime_UTR_variant	TAA	A	T	0	74	false	false	transversion	non-CpG	200	0	0	114
3_prime_UTR_variant	TAA	A	T	0	74	false	false	transversion	non-CpG	500	0	0	114
3_prime_UTR_variant	TAA	A	T	0	74	false	false	transversion	non-CpG	1000	0	0	114
3_prime_UTR_variant	TAA	A	T	0	74	false	false	transversion	non-CpG	2000	1	1	114
3_prime_UTR_variant	TAA	A	T	0	74	false	false	transversion	non-CpG	3070	2	2	114
3_prime_UTR_variant	TAA	A	T	0	74	false	false	transversion	non-CpG	5000	2	2	114
3_prime_UTR_variant	TAA	A	T	0	74	false	false	transversion	non-CpG	5040	2	2	114
3_prime_UTR_variant	TAA	A	T	0	74	false	false	transversion	non-CpG	8128	2	2	114
3_prime_UTR_variant	TAA	A	T	0	74	false	false	transversion	non-CpG	9197	2	2	114
3_prime_UTR_variant	TAA	A	T	0	74	false	false	transversion	non-CpG	10000	2	2	114
3_prime_UTR_variant	TAA	A	T	0	74	false	false	transversion	non-CpG	10824	2	2	114
3_prime_UTR_variant	TAA	A	T	0	74	false	false	transversion	non-CpG	15000	2	2	114
3_prime_UTR_variant	TAA	A	T	0	74	false	false	transversion	non-CpG	15308	2	2	114
3_prime_UTR_variant	TAA	A	T	0	74	false	false	transversion	non-CpG	17296	2	2	114
3_prime_UTR_variant	TAA	A	T	0	74	false	false	transversion	non-CpG	20000	2	2	114
3_prime_UTR_variant	TAA	A	T	0	74	false	false	transversion	non-CpG	25000	2	2	114
3_prime_UTR_variant	TAA	A	T	0	74	false	false	transversion	non-CpG	30000	2	2	114
3_prime_UTR_variant	TAA	A	T	0	74	false	false	transversion	non-CpG	35000	1	2	114
3_prime_UTR_variant	TAA	A	T	0	74	false	false	transversion	non-CpG	40000	1	2	114
3_prime_UTR_variant	TAA	A	T	0	74	false	false	transversion	non-CpG	45000	0	2	114
3_prime_UTR_variant	TAA	A	T	0	74	false	false	transversion	non-CpG	50000	0	2	114
3_prime_UTR_variant	TAA	A	T	0	74	false	false	transversion	non-CpG	55000	0	2	114
3_prime_UTR_variant	TAA	A	T	0	74	false	false	transversion	non-CpG	56885	0	2	114
3_prime_UTR_variant	TAA	A	T	0	74	false	false	transversion	non-CpG	60000	0	2	114
3_prime_UTR_variant	TAA	A	T	0	74	false	false	transversion	non-CpG	65000	0	2	114
3_prime_UTR_variant	TAA	A	T	0	74	false	false	transversion	non-CpG	70000	0	2	114
3_prime_UTR_variant	TAA	A	T	0	74	false	false	transversion	non-CpG	75000	0	2	114
3_prime_UTR_variant	TAA	A	T	0	74	false	false	transversion	non-CpG	80000	0	2	114
3_prime_UTR_variant	TAA	A	T	0	74	false	false	transversion	non-CpG	85000	0	2	114
3_prime_UTR_variant	TAA	A	T	0	74	false	false	transversion	non-CpG	90000	0	2	114
3_prime_UTR_variant	TAA	A	T	0	74	false	false	transversion	non-CpG	95000	1	3	114
3_prime_UTR_variant	TAA	A	T	0	74	false	false	transversion	non-CpG	100000	1	4	114
3_prime_UTR_variant	TAA	A	T	0	74	false	false	transversion	non-CpG	110000	1	4	114
3_prime_UTR_variant	TAA	A	T	0	74	false	false	transversion	non-CpG	120000	1	4	114
3_prime_UTR_variant	TAA	A	T	0	74	false	false	transversion	non-CpG	125748	1	4	114
3_prime_UTR_variant	TAA	A	T	0	75	false	false	transversion	non-CpG	10	0	0	100
3_prime_UTR_variant	TAA	A	T	0	75	false	false	transversion	non-CpG	20	0	0	100
3_prime_UTR_variant	TAA	A	T	0	75	false	false	transversion	non-CpG	50	0	0	100
3_prime_UTR_variant	TAA	A	T	0	75	false	false	transversion	non-CpG	100	0	0	100
3_prime_UTR_variant	TAA	A	T	0	75	false	false	transversion	non-CpG	200	0	0	100
3_prime_UTR_variant	TAA	A	T	0	75	false	false	transversion	non-CpG	500	0	0	100
3_prime_UTR_variant	TAA	A	T	0	75	false	false	transversion	non-CpG	1000	0	0	100
3_prime_UTR_variant	TAA	A	T	0	75	false	false	transversion	non-CpG	2000	0	0	100
3_prime_UTR_variant	TAA	A	T	0	75	false	false	transversion	non-CpG	3070	0	0	100
3_prime_UTR_variant	TAA	A	T	0	75	false	false	transversion	non-CpG	5000	0	0	100
3_prime_UTR_variant	TAA	A	T	0	75	false	false	transversion	non-CpG	5040	0	0	100
3_prime_UTR_variant	TAA	A	T	0	75	false	false	transversion	non-CpG	8128	0	0	100
3_prime_UTR_variant	TAA	A	T	0	75	false	false	transversion	non-CpG	9197	0	0	100
3_prime_UTR_variant	TAA	A	T	0	75	false	false	transversion	non-CpG	10000	0	0	100
3_prime_UTR_variant	TAA	A	T	0	75	false	false	transversion	non-CpG	10824	0	0	100
3_prime_UTR_variant	TAA	A	T	0	75	false	false	transversion	non-CpG	15000	0	0	100
3_prime_UTR_variant	TAA	A	T	0	75	false	false	transversion	non-CpG	15308	0	0	100
3_prime_UTR_variant	TAA	A	T	0	75	false	false	transversion	non-CpG	17296	0	0	100
3_prime_UTR_variant	TAA	A	T	0	75	false	false	transversion	non-CpG	20000	0	0	100
3_prime_UTR_variant	TAA	A	T	0	75	false	false	transversion	non-CpG	25000	1	1	100
3_prime_UTR_variant	TAA	A	T	0	75	false	false	transversion	non-CpG	30000	1	1	100
3_prime_UTR_variant	TAA	A	T	0	75	false	false	transversion	non-CpG	35000	1	1	100
3_prime_UTR_variant	TAA	A	T	0	75	false	false	transversion	non-CpG	40000	1	1	100
3_prime_UTR_variant	TAA	A	T	0	75	false	false	transversion	non-CpG	45000	1	1	100
3_prime_UTR_variant	TAA	A	T	0	75	false	false	transversion	non-CpG	50000	1	1	100
3_prime_UTR_variant	TAA	A	T	0	75	false	false	transversion	non-CpG	55000	1	1	100
3_prime_UTR_variant	TAA	A	T	0	75	false	false	transversion	non-CpG	56885	1	1	100
3_prime_UTR_variant	TAA	A	T	0	75	false	false	transversion	non-CpG	60000	1	1	100
3_prime_UTR_variant	TAA	A	T	0	75	false	false	transversion	non-CpG	65000	1	1	100
3_prime_UTR_variant	TAA	A	T	0	75	false	false	transversion	non-CpG	70000	1	1	100
3_prime_UTR_variant	TAA	A	T	0	75	false	false	transversion	non-CpG	75000	1	1	100
3_prime_UTR_variant	TAA	A	T	0	75	false	false	transversion	non-CpG	80000	1	1	100
3_prime_UTR_variant	TAA	A	T	0	75	false	false	transversion	non-CpG	85000	1	1	100
3_prime_UTR_variant	TAA	A	T	0	75	false	false	transversion	non-CpG	90000	0	1	100
3_prime_UTR_variant	TAA	A	T	0	75	false	false	transversion	non-CpG	95000	0	1	100
3_prime_UTR_variant	TAA	A	T	0	75	false	false	transversion	non-CpG	100000	0	1	100
3_prime_UTR_variant	TAA	A	T	0	75	false	false	transversion	non-CpG	110000	0	1	100
3_prime_UTR_variant	TAA	A	T	0	75	false	false	transversion	non-CpG	120000	0	1	100
3_prime_UTR_variant	TAA	A	T	0	75	false	false	transversion	non-CpG	125748	0	1	100
3_prime_UTR_variant	TAA	A	T	0	76	false	false	transversion	non-CpG	10	0	0	84
3_prime_UTR_variant	TAA	A	T	0	76	false	false	transversion	non-CpG	20	0	0	84
3_prime_UTR_variant	TAA	A	T	0	76	false	false	transversion	non-CpG	50	0	0	84
3_prime_UTR_variant	TAA	A	T	0	76	false	false	transversion	non-CpG	100	0	0	84
3_prime_UTR_variant	TAA	A	T	0	76	false	false	transversion	non-CpG	200	0	0	84
3_prime_UTR_variant	TAA	A	T	0	76	false	false	transversion	non-CpG	500	0	0	84
3_prime_UTR_variant	TAA	A	T	0	76	false	false	transversion	non-CpG	1000	0	0	84
3_prime_UTR_variant	TAA	A	T	0	76	false	false	transversion	non-CpG	2000	0	0	84
3_prime_UTR_variant	TAA	A	T	0	76	false	false	transversion	non-CpG	3070	0	0	84
3_prime_UTR_variant	TAA	A	T	0	76	false	false	transversion	non-CpG	5000	1	1	84
3_prime_UTR_variant	TAA	A	T	0	76	false	false	transversion	non-CpG	5040	1	1	84
3_prime_UTR_variant	TAA	A	T	0	76	false	false	transversion	non-CpG	8128	1	1	84
3_prime_UTR_variant	TAA	A	T	0	76	false	false	transversion	non-CpG	9197	1	1	84
3_prime_UTR_variant	TAA	A	T	0	76	false	false	transversion	non-CpG	10000	1	1	84
3_prime_UTR_variant	TAA	A	T	0	76	false	false	transversion	non-CpG	10824	1	1	84
3_prime_UTR_variant	TAA	A	T	0	76	false	false	transversion	non-CpG	15000	1	1	84
3_prime_UTR_variant	TAA	A	T	0	76	false	false	transversion	non-CpG	15308	1	1	84
3_prime_UTR_variant	TAA	A	T	0	76	false	false	transversion	non-CpG	17296	1	1	84
3_prime_UTR_variant	TAA	A	T	0	76	false	false	transversion	non-CpG	20000	1	1	84
3_prime_UTR_variant	TAA	A	T	0	76	false	false	transversion	non-CpG	25000	1	1	84
3_prime_UTR_variant	TAA	A	T	0	76	false	false	transversion	non-CpG	30000	1	1	84
3_prime_UTR_variant	TAA	A	T	0	76	false	false	transversion	non-CpG	35000	1	1	84
3_prime_UTR_variant	TAA	A	T	0	76	false	false	transversion	non-CpG	40000	1	1	84
3_prime_UTR_variant	TAA	A	T	0	76	false	false	transversion	non-CpG	45000	1	1	84
3_prime_UTR_variant	TAA	A	T	0	76	false	false	transversion	non-CpG	50000	1	1	84
3_prime_UTR_variant	TAA	A	T	0	76	false	false	transversion	non-CpG	55000	1	1	84
3_prime_UTR_variant	TAA	A	T	0	76	false	false	transversion	non-CpG	56885	1	1	84
3_prime_UTR_variant	TAA	A	T	0	76	false	false	transversion	non-CpG	60000	1	1	84
3_prime_UTR_variant	TAA	A	T	0	76	false	false	transversion	non-CpG	65000	1	1	84
3_prime_UTR_variant	TAA	A	T	0	76	false	false	transversion	non-CpG	70000	1	1	84
3_prime_UTR_variant	TAA	A	T	0	76	false	false	transversion	non-CpG	75000	1	1	84
3_prime_UTR_variant	TAA	A	T	0	76	false	false	transversion	non-CpG	80000	1	1	84
3_prime_UTR_variant	TAA	A	T	0	76	false	false	transversion	non-CpG	85000	1	1	84
3_prime_UTR_variant	TAA	A	T	0	76	false	false	transversion	non-CpG	90000	1	1	84
3_prime_UTR_variant	TAA	A	T	0	76	false	false	transversion	non-CpG	95000	1	1	84
3_prime_UTR_variant	TAA	A	T	0	76	false	false	transversion	non-CpG	100000	1	1	84
3_prime_UTR_variant	TAA	A	T	0	76	false	false	transversion	non-CpG	110000	1	1	84
3_prime_UTR_variant	TAA	A	T	0	76	false	false	transversion	non-CpG	120000	1	1	84
3_prime_UTR_variant	TAA	A	T	0	76	false	false	transversion	non-CpG	125748	1	1	84
3_prime_UTR_variant	TAA	A	T	0	77	false	false	transversion	non-CpG	10	0	0	94
3_prime_UTR_variant	TAA	A	T	0	77	false	false	transversion	non-CpG	20	0	0	94
3_prime_UTR_variant	TAA	A	T	0	77	false	false	transversion	non-CpG	50	0	0	94
3_prime_UTR_variant	TAA	A	T	0	77	false	false	transversion	non-CpG	100	0	0	94
3_prime_UTR_variant	TAA	A	T	0	77	false	false	transversion	non-CpG	200	0	0	94
3_prime_UTR_variant	TAA	A	T	0	77	false	false	transversion	non-CpG	500	0	0	94
3_prime_UTR_variant	TAA	A	T	0	77	false	false	transversion	non-CpG	1000	0	0	94
3_prime_UTR_variant	TAA	A	T	0	77	false	false	transversion	non-CpG	2000	0	0	94
3_prime_UTR_variant	TAA	A	T	0	77	false	false	transversion	non-CpG	3070	0	0	94
3_prime_UTR_variant	TAA	A	T	0	77	false	false	transversion	non-CpG	5000	0	0	94
3_prime_UTR_variant	TAA	A	T	0	77	false	false	transversion	non-CpG	5040	0	0	94
3_prime_UTR_variant	TAA	A	T	0	77	false	false	transversion	non-CpG	8128	0	0	94
3_prime_UTR_variant	TAA	A	T	0	77	false	false	transversion	non-CpG	9197	0	0	94
3_prime_UTR_variant	TAA	A	T	0	77	false	false	transversion	non-CpG	10000	0	0	94
3_prime_UTR_variant	TAA	A	T	0	77	false	false	transversion	non-CpG	10824	0	0	94
3_prime_UTR_variant	TAA	A	T	0	77	false	false	transversion	non-CpG	15000	0	0	94
3_prime_UTR_variant	TAA	A	T	0	77	false	false	transversion	non-CpG	15308	0	0	94
3_prime_UTR_variant	TAA	A	T	0	77	false	false	transversion	non-CpG	17296	0	0	94
3_prime_UTR_variant	TAA	A	T	0	77	false	false	transversion	non-CpG	20000	0	0	94
3_prime_UTR_variant	TAA	A	T	0	77	false	false	transversion	non-CpG	25000	0	0	94
3_prime_UTR_variant	TAA	A	T	0	77	false	false	transversion	non-CpG	30000	0	0	94
3_prime_UTR_variant	TAA	A	T	0	77	false	false	transversion	non-CpG	35000	1	1	94
3_prime_UTR_variant	TAA	A	T	0	77	false	false	transversion	non-CpG	40000	2	2	94
3_prime_UTR_variant	TAA	A	T	0	77	false	false	transversion	non-CpG	45000	1	2	94
3_prime_UTR_variant	TAA	A	T	0	77	false	false	transversion	non-CpG	50000	1	2	94
3_prime_UTR_variant	TAA	A	T	0	77	false	false	transversion	non-CpG	55000	1	2	94
3_prime_UTR_variant	TAA	A	T	0	77	false	false	transversion	non-CpG	56885	1	2	94
3_prime_UTR_variant	TAA	A	T	0	77	false	false	transversion	non-CpG	60000	1	2	94
3_prime_UTR_variant	TAA	A	T	0	77	false	false	transversion	non-CpG	65000	1	2	94
3_prime_UTR_variant	TAA	A	T	0	77	false	false	transversion	non-CpG	70000	1	2	94
3_prime_UTR_variant	TAA	A	T	0	77	false	false	transversion	non-CpG	75000	1	2	94
3_prime_UTR_variant	TAA	A	T	0	77	false	false	transversion	non-CpG	80000	1	2	94
3_prime_UTR_variant	TAA	A	T	0	77	false	false	transversion	non-CpG	85000	1	2	94
3_prime_UTR_variant	TAA	A	T	0	77	false	false	transversion	non-CpG	90000	1	2	94
3_prime_UTR_variant	TAA	A	T	0	77	false	false	transversion	non-CpG	95000	1	2	94
3_prime_UTR_variant	TAA	A	T	0	77	false	false	transversion	non-CpG	100000	1	2	94
3_prime_UTR_variant	TAA	A	T	0	77	false	false	transversion	non-CpG	110000	1	2	94
3_prime_UTR_variant	TAA	A	T	0	77	false	false	transversion	non-CpG	120000	1	2	94
3_prime_UTR_variant	TAA	A	T	0	77	false	false	transversion	non-CpG	125748	1	2	94
3_prime_UTR_variant	TAA	A	T	0	78	false	false	transversion	non-CpG	10	0	0	94
3_prime_UTR_variant	TAA	A	T	0	78	false	false	transversion	non-CpG	20	0	0	94
3_prime_UTR_variant	TAA	A	T	0	78	false	false	transversion	non-CpG	50	0	0	94
3_prime_UTR_variant	TAA	A	T	0	78	false	false	transversion	non-CpG	100	0	0	94
3_prime_UTR_variant	TAA	A	T	0	78	false	false	transversion	non-CpG	200	0	0	94
3_prime_UTR_variant	TAA	A	T	0	78	false	false	transversion	non-CpG	500	0	0	94
3_prime_UTR_variant	TAA	A	T	0	78	false	false	transversion	non-CpG	1000	0	0	94
3_prime_UTR_variant	TAA	A	T	0	78	false	false	transversion	non-CpG	2000	0	0	94
3_prime_UTR_variant	TAA	A	T	0	78	false	false	transversion	non-CpG	3070	0	0	94
3_prime_UTR_variant	TAA	A	T	0	78	false	false	transversion	non-CpG	5000	0	0	94
3_prime_UTR_variant	TAA	A	T	0	78	false	false	transversion	non-CpG	5040	0	0	94
3_prime_UTR_variant	TAA	A	T	0	78	false	false	transversion	non-CpG	8128	0	0	94
3_prime_UTR_variant	TAA	A	T	0	78	false	false	transversion	non-CpG	9197	0	0	94
3_prime_UTR_variant	TAA	A	T	0	78	false	false	transversion	non-CpG	10000	0	0	94
3_prime_UTR_variant	TAA	A	T	0	78	false	false	transversion	non-CpG	10824	0	0	94
3_prime_UTR_variant	TAA	A	T	0	78	false	false	transversion	non-CpG	15000	0	0	94
3_prime_UTR_variant	TAA	A	T	0	78	false	false	transversion	non-CpG	15308	0	0	94
3_prime_UTR_variant	TAA	A	T	0	78	false	false	transversion	non-CpG	17296	0	0	94
3_prime_UTR_variant	TAA	A	T	0	78	false	false	transversion	non-CpG	20000	0	0	94
3_prime_UTR_variant	TAA	A	T	0	78	false	false	transversion	non-CpG	25000	0	0	94
3_prime_UTR_variant	TAA	A	T	0	78	false	false	transversion	non-CpG	30000	0	0	94
3_prime_UTR_variant	TAA	A	T	0	78	false	false	transversion	non-CpG	35000	0	0	94
3_prime_UTR_variant	TAA	A	T	0	78	false	false	transversion	non-CpG	40000	0	0	94
3_prime_UTR_variant	TAA	A	T	0	78	false	false	transversion	non-CpG	45000	0	0	94
3_prime_UTR_variant	TAA	A	T	0	78	false	false	transversion	non-CpG	50000	0	0	94
3_prime_UTR_variant	TAA	A	T	0	78	false	false	transversion	non-CpG	55000	0	0	94
3_prime_UTR_variant	TAA	A	T	0	78	false	false	transversion	non-CpG	56885	0	0	94
3_prime_UTR_variant	TAA	A	T	0	78	false	false	transversion	non-CpG	60000	0	0	94
3_prime_UTR_variant	TAA	A	T	0	78	false	false	transversion	non-CpG	65000	0	0	94
3_prime_UTR_variant	TAA	A	T	0	78	false	false	transversion	non-CpG	70000	1	1	94
3_prime_UTR_variant	TAA	A	T	0	78	false	false	transversion	non-CpG	75000	1	1	94
3_prime_UTR_variant	TAA	A	T	0	78	false	false	transversion	non-CpG	80000	1	1	94
3_prime_UTR_variant	TAA	A	T	0	78	false	false	transversion	non-CpG	85000	1	1	94
3_prime_UTR_variant	TAA	A	T	0	78	false	false	transversion	non-CpG	90000	1	1	94
3_prime_UTR_variant	TAA	A	T	0	78	false	false	transversion	non-CpG	95000	1	1	94
3_prime_UTR_variant	TAA	A	T	0	78	false	false	transversion	non-CpG	100000	1	1	94
3_prime_UTR_variant	TAA	A	T	0	78	false	false	transversion	non-CpG	110000	1	1	94
3_prime_UTR_variant	TAA	A	T	0	78	false	false	transversion	non-CpG	120000	1	1	94
3_prime_UTR_variant	TAA	A	T	0	78	false	false	transversion	non-CpG	125748	1	1	94
3_prime_UTR_variant	TAA	A	T	0	79	false	false	transversion	non-CpG	10	0	0	92
3_prime_UTR_variant	TAA	A	T	0	79	false	false	transversion	non-CpG	20	0	0	92
3_prime_UTR_variant	TAA	A	T	0	79	false	false	transversion	non-CpG	50	0	0	92
3_prime_UTR_variant	TAA	A	T	0	79	false	false	transversion	non-CpG	100	0	0	92
3_prime_UTR_variant	TAA	A	T	0	79	false	false	transversion	non-CpG	200	0	0	92
3_prime_UTR_variant	TAA	A	T	0	79	false	false	transversion	non-CpG	500	0	0	92
3_prime_UTR_variant	TAA	A	T	0	79	false	false	transversion	non-CpG	1000	0	0	92
3_prime_UTR_variant	TAA	A	T	0	79	false	false	transversion	non-CpG	2000	0	0	92
3_prime_UTR_variant	TAA	A	T	0	79	false	false	transversion	non-CpG	3070	0	0	92
3_prime_UTR_variant	TAA	A	T	0	79	false	false	transversion	non-CpG	5000	0	0	92
3_prime_UTR_variant	TAA	A	T	0	79	false	false	transversion	non-CpG	5040	0	0	92
3_prime_UTR_variant	TAA	A	T	0	79	false	false	transversion	non-CpG	8128	0	0	92
3_prime_UTR_variant	TAA	A	T	0	79	false	false	transversion	non-CpG	9197	0	0	92
3_prime_UTR_variant	TAA	A	T	0	79	false	false	transversion	non-CpG	10000	0	0	92
3_prime_UTR_variant	TAA	A	T	0	79	false	false	transversion	non-CpG	10824	0	0	92
3_prime_UTR_variant	TAA	A	T	0	79	false	false	transversion	non-CpG	15000	0	0	92
3_prime_UTR_variant	TAA	A	T	0	79	false	false	transversion	non-CpG	15308	0	0	92
3_prime_UTR_variant	TAA	A	T	0	79	false	false	transversion	non-CpG	17296	0	0	92
3_prime_UTR_variant	TAA	A	T	0	79	false	false	transversion	non-CpG	20000	0	0	92
3_prime_UTR_variant	TAA	A	T	0	79	false	false	transversion	non-CpG	25000	0	0	92
3_prime_UTR_variant	TAA	A	T	0	79	false	false	transversion	non-CpG	30000	0	0	92
3_prime_UTR_variant	TAA	A	T	0	79	false	false	transversion	non-CpG	35000	0	0	92
3_prime_UTR_variant	TAA	A	T	0	79	false	false	transversion	non-CpG	40000	0	0	92
3_prime_UTR_variant	TAA	A	T	0	79	false	false	transversion	non-CpG	45000	0	0	92
3_prime_UTR_variant	TAA	A	T	0	79	false	false	transversion	non-CpG	50000	0	0	92
3_prime_UTR_variant	TAA	A	T	0	79	false	false	transversion	non-CpG	55000	0	0	92
3_prime_UTR_variant	TAA	A	T	0	79	false	false	transversion	non-CpG	56885	0	0	92
3_prime_UTR_variant	TAA	A	T	0	79	false	false	transversion	non-CpG	60000	0	0	92
3_prime_UTR_variant	TAA	A	T	0	79	false	false	transversion	non-CpG	65000	0	0	92
3_prime_UTR_variant	TAA	A	T	0	79	false	false	transversion	non-CpG	70000	0	0	92
3_prime_UTR_variant	TAA	A	T	0	79	false	false	transversion	non-CpG	75000	0	0	92
3_prime_UTR_variant	TAA	A	T	0	79	false	false	transversion	non-CpG	80000	1	1	92
3_prime_UTR_variant	TAA	A	T	0	79	false	false	transversion	non-CpG	85000	1	1	92
3_prime_UTR_variant	TAA	A	T	0	79	false	false	transversion	non-CpG	90000	1	1	92
3_prime_UTR_variant	TAA	A	T	0	79	false	false	transversion	non-CpG	95000	1	1	92
3_prime_UTR_variant	TAA	A	T	0	79	false	false	transversion	non-CpG	100000	0	1	92
3_prime_UTR_variant	TAA	A	T	0	79	false	false	transversion	non-CpG	110000	0	1	92
3_prime_UTR_variant	TAA	A	T	0	79	false	false	transversion	non-CpG	120000	0	1	92
3_prime_UTR_variant	TAA	A	T	0	79	false	false	transversion	non-CpG	125748	0	1	92
3_prime_UTR_variant	TAA	A	T	0	80	false	false	transversion	non-CpG	10	0	0	68
3_prime_UTR_variant	TAA	A	T	0	80	false	false	transversion	non-CpG	20	0	0	68
3_prime_UTR_variant	TAA	A	T	0	80	false	false	transversion	non-CpG	50	0	0	68
3_prime_UTR_variant	TAA	A	T	0	80	false	false	transversion	non-CpG	100	0	0	68
3_prime_UTR_variant	TAA	A	T	0	80	false	false	transversion	non-CpG	200	0	0	68
3_prime_UTR_variant	TAA	A	T	0	80	false	false	transversion	non-CpG	500	0	0	68
3_prime_UTR_variant	TAA	A	T	0	80	false	false	transversion	non-CpG	1000	0	0	68
3_prime_UTR_variant	TAA	A	T	0	80	false	false	transversion	non-CpG	2000	0	0	68
3_prime_UTR_variant	TAA	A	T	0	80	false	false	transversion	non-CpG	3070	0	0	68
3_prime_UTR_variant	TAA	A	T	0	80	false	false	transversion	non-CpG	5000	0	0	68
3_prime_UTR_variant	TAA	A	T	0	80	false	false	transversion	non-CpG	5040	0	0	68
3_prime_UTR_variant	TAA	A	T	0	80	false	false	transversion	non-CpG	8128	0	0	68
3_prime_UTR_variant	TAA	A	T	0	80	false	false	transversion	non-CpG	9197	0	0	68
3_prime_UTR_variant	TAA	A	T	0	80	false	false	transversion	non-CpG	10000	0	0	68
3_prime_UTR_variant	TAA	A	T	0	80	false	false	transversion	non-CpG	10824	0	0	68
3_prime_UTR_variant	TAA	A	T	0	80	false	false	transversion	non-CpG	15000	0	0	68
3_prime_UTR_variant	TAA	A	T	0	80	false	false	transversion	non-CpG	15308	0	0	68
3_prime_UTR_variant	TAA	A	T	0	80	false	false	transversion	non-CpG	17296	0	0	68
3_prime_UTR_variant	TAA	A	T	0	80	false	false	transversion	non-CpG	20000	0	0	68
3_prime_UTR_variant	TAA	A	T	0	80	false	false	transversion	non-CpG	25000	0	0	68
3_prime_UTR_variant	TAA	A	T	0	80	false	false	transversion	non-CpG	30000	0	0	68
3_prime_UTR_variant	TAA	A	T	0	80	false	false	transversion	non-CpG	35000	0	0	68
3_prime_UTR_variant	TAA	A	T	0	80	false	false	transversion	non-CpG	40000	0	0	68
3_prime_UTR_variant	TAA	A	T	0	80	false	false	transversion	non-CpG	45000	0	0	68
3_prime_UTR_variant	TAA	A	T	0	80	false	false	transversion	non-CpG	50000	1	1	68
3_prime_UTR_variant	TAA	A	T	0	80	false	false	transversion	non-CpG	55000	1	1	68
3_prime_UTR_variant	TAA	A	T	0	80	false	false	transversion	non-CpG	56885	1	1	68
3_prime_UTR_variant	TAA	A	T	0	80	false	false	transversion	non-CpG	60000	1	1	68
3_prime_UTR_variant	TAA	A	T	0	80	false	false	transversion	non-CpG	65000	1	1	68
3_prime_UTR_variant	TAA	A	T	0	80	false	false	transversion	non-CpG	70000	1	1	68
3_prime_UTR_variant	TAA	A	T	0	80	false	false	transversion	non-CpG	75000	2	2	68
3_prime_UTR_variant	TAA	A	T	0	80	false	false	transversion	non-CpG	80000	1	2	68
3_prime_UTR_variant	TAA	A	T	0	80	false	false	transversion	non-CpG	85000	1	2	68
3_prime_UTR_variant	TAA	A	T	0	80	false	false	transversion	non-CpG	90000	1	2	68
3_prime_UTR_variant	TAA	A	T	0	80	false	false	transversion	non-CpG	95000	1	2	68
3_prime_UTR_variant	TAA	A	T	0	80	false	false	transversion	non-CpG	100000	1	2	68
3_prime_UTR_variant	TAA	A	T	0	80	false	false	transversion	non-CpG	110000	1	2	68
3_prime_UTR_variant	TAA	A	T	0	80	false	false	transversion	non-CpG	120000	1	2	68
3_prime_UTR_variant	TAA	A	T	0	80	false	false	transversion	non-CpG	125748	1	2	68
3_prime_UTR_variant	TAA	A	T	0	81	false	false	transversion	non-CpG	10	0	0	81
3_prime_UTR_variant	TAA	A	T	0	81	false	false	transversion	non-CpG	20	0	0	81
3_prime_UTR_variant	TAA	A	T	0	81	false	false	transversion	non-CpG	50	0	0	81
3_prime_UTR_variant	TAA	A	T	0	81	false	false	transversion	non-CpG	100	0	0	81
3_prime_UTR_variant	TAA	A	T	0	81	false	false	transversion	non-CpG	200	0	0	81
3_prime_UTR_variant	TAA	A	T	0	81	false	false	transversion	non-CpG	500	0	0	81
3_prime_UTR_variant	TAA	A	T	0	81	false	false	transversion	non-CpG	1000	0	0	81
3_prime_UTR_variant	TAA	A	T	0	81	false	false	transversion	non-CpG	2000	0	0	81
3_prime_UTR_variant	TAA	A	T	0	81	false	false	transversion	non-CpG	3070	0	0	81
3_prime_UTR_variant	TAA	A	T	0	81	false	false	transversion	non-CpG	5000	0	0	81
3_prime_UTR_variant	TAA	A	T	0	81	false	false	transversion	non-CpG	5040	0	0	81
3_prime_UTR_variant	TAA	A	T	0	81	false	false	transversion	non-CpG	8128	0	0	81
3_prime_UTR_variant	TAA	A	T	0	81	false	false	transversion	non-CpG	9197	0	0	81
3_prime_UTR_variant	TAA	A	T	0	81	false	false	transversion	non-CpG	10000	0	0	81
3_prime_UTR_variant	TAA	A	T	0	81	false	false	transversion	non-CpG	10824	0	0	81
3_prime_UTR_variant	TAA	A	T	0	81	false	false	transversion	non-CpG	15000	0	0	81
3_prime_UTR_variant	TAA	A	T	0	81	false	false	transversion	non-CpG	15308	0	0	81
3_prime_UTR_variant	TAA	A	T	0	81	false	false	transversion	non-CpG	17296	0	0	81
3_prime_UTR_variant	TAA	A	T	0	81	false	false	transversion	non-CpG	20000	0	0	81
3_prime_UTR_variant	TAA	A	T	0	81	false	false	transversion	non-CpG	25000	0	0	81
3_prime_UTR_variant	TAA	A	T	0	81	false	false	transversion	non-CpG	30000	0	0	81
3_prime_UTR_variant	TAA	A	T	0	81	false	false	transversion	non-CpG	35000	0	0	81
3_prime_UTR_variant	TAA	A	T	0	81	false	false	transversion	non-CpG	40000	0	0	81
3_prime_UTR_variant	TAA	A	T	0	81	false	false	transversion	non-CpG	45000	1	1	81
3_prime_UTR_variant	TAA	A	T	0	81	false	false	transversion	non-CpG	50000	1	1	81
3_prime_UTR_variant	TAA	A	T	0	81	false	false	transversion	non-CpG	55000	0	1	81
3_prime_UTR_variant	TAA	A	T	0	81	false	false	transversion	non-CpG	56885	0	1	81
3_prime_UTR_variant	TAA	A	T	0	81	false	false	transversion	non-CpG	60000	0	1	81
3_prime_UTR_variant	TAA	A	T	0	81	false	false	transversion	non-CpG	65000	0	1	81
3_prime_UTR_variant	TAA	A	T	0	81	false	false	transversion	non-CpG	70000	0	1	81
3_prime_UTR_variant	TAA	A	T	0	81	false	false	transversion	non-CpG	75000	0	1	81
3_prime_UTR_variant	TAA	A	T	0	81	false	false	transversion	non-CpG	80000	0	1	81
3_prime_UTR_variant	TAA	A	T	0	81	false	false	transversion	non-CpG	85000	0	1	81
3_prime_UTR_variant	TAA	A	T	0	81	false	false	transversion	non-CpG	90000	0	1	81
3_prime_UTR_variant	TAA	A	T	0	81	false	false	transversion	non-CpG	95000	0	1	81
3_prime_UTR_variant	TAA	A	T	0	81	false	false	transversion	non-CpG	100000	0	1	81
3_prime_UTR_variant	TAA	A	T	0	81	false	false	transversion	non-CpG	110000	0	1	81
3_prime_UTR_variant	TAA	A	T	0	81	false	false	transversion	non-CpG	120000	0	1	81
3_prime_UTR_variant	TAA	A	T	0	81	false	false	transversion	non-CpG	125748	0	1	81
3_prime_UTR_variant	TAA	A	T	0	82	false	false	transversion	non-CpG	10	0	0	80
3_prime_UTR_variant	TAA	A	T	0	82	false	false	transversion	non-CpG	20	0	0	80
3_prime_UTR_variant	TAA	A	T	0	82	false	false	transversion	non-CpG	50	0	0	80
3_prime_UTR_variant	TAA	A	T	0	82	false	false	transversion	non-CpG	100	0	0	80
3_prime_UTR_variant	TAA	A	T	0	82	false	false	transversion	non-CpG	200	0	0	80
3_prime_UTR_variant	TAA	A	T	0	82	false	false	transversion	non-CpG	500	0	0	80
3_prime_UTR_variant	TAA	A	T	0	82	false	false	transversion	non-CpG	1000	0	0	80
3_prime_UTR_variant	TAA	A	T	0	82	false	false	transversion	non-CpG	2000	0	0	80
3_prime_UTR_variant	TAA	A	T	0	82	false	false	transversion	non-CpG	3070	0	0	80
3_prime_UTR_variant	TAA	A	T	0	82	false	false	transversion	non-CpG	5000	0	0	80
3_prime_UTR_variant	TAA	A	T	0	82	false	false	transversion	non-CpG	5040	0	0	80
3_prime_UTR_variant	TAA	A	T	0	82	false	false	transversion	non-CpG	8128	0	0	80
3_prime_UTR_variant	TAA	A	T	0	82	false	false	transversion	non-CpG	9197	0	0	80
3_prime_UTR_variant	TAA	A	T	0	82	false	false	transversion	non-CpG	10000	0	0	80
3_prime_UTR_variant	TAA	A	T	0	82	false	false	transversion	non-CpG	10824	0	0	80
3_prime_UTR_variant	TAA	A	T	0	82	false	false	transversion	non-CpG	15000	0	0	80
3_prime_UTR_variant	TAA	A	T	0	82	false	false	transversion	non-CpG	15308	0	0	80
3_prime_UTR_variant	TAA	A	T	0	82	false	false	transversion	non-CpG	17296	0	0	80
3_prime_UTR_variant	TAA	A	T	0	82	false	false	transversion	non-CpG	20000	0	0	80
3_prime_UTR_variant	TAA	A	T	0	82	false	false	transversion	non-CpG	25000	1	1	80
3_prime_UTR_variant	TAA	A	T	0	82	false	false	transversion	non-CpG	30000	1	1	80
3_prime_UTR_variant	TAA	A	T	0	82	false	false	transversion	non-CpG	35000	1	1	80
3_prime_UTR_variant	TAA	A	T	0	82	false	false	transversion	non-CpG	40000	1	1	80
3_prime_UTR_variant	TAA	A	T	0	82	false	false	transversion	non-CpG	45000	1	1	80
3_prime_UTR_variant	TAA	A	T	0	82	false	false	transversion	non-CpG	50000	1	1	80
3_prime_UTR_variant	TAA	A	T	0	82	false	false	transversion	non-CpG	55000	1	1	80
3_prime_UTR_variant	TAA	A	T	0	82	false	false	transversion	non-CpG	56885	1	1	80
3_prime_UTR_variant	TAA	A	T	0	82	false	false	transversion	non-CpG	60000	1	1	80
3_prime_UTR_variant	TAA	A	T	0	82	false	false	transversion	non-CpG	65000	1	1	80
3_prime_UTR_variant	TAA	A	T	0	82	false	false	transversion	non-CpG	70000	1	1	80
3_prime_UTR_variant	TAA	A	T	0	82	false	false	transversion	non-CpG	75000	1	1	80
3_prime_UTR_variant	TAA	A	T	0	82	false	false	transversion	non-CpG	80000	1	1	80
3_prime_UTR_variant	TAA	A	T	0	82	false	false	transversion	non-CpG	85000	1	1	80
3_prime_UTR_variant	TAA	A	T	0	82	false	false	transversion	non-CpG	90000	1	1	80
3_prime_UTR_variant	TAA	A	T	0	82	false	false	transversion	non-CpG	95000	1	1	80
3_prime_UTR_variant	TAA	A	T	0	82	false	false	transversion	non-CpG	100000	1	1	80
3_prime_UTR_variant	TAA	A	T	0	82	false	false	transversion	non-CpG	110000	1	1	80
3_prime_UTR_variant	TAA	A	T	0	82	false	false	transversion	non-CpG	120000	1	1	80
3_prime_UTR_variant	TAA	A	T	0	82	false	false	transversion	non-CpG	125748	1	1	80
3_prime_UTR_variant	TAA	A	T	0	83	false	false	transversion	non-CpG	10	0	0	71
3_prime_UTR_variant	TAA	A	T	0	83	false	false	transversion	non-CpG	20	0	0	71
3_prime_UTR_variant	TAA	A	T	0	83	false	false	transversion	non-CpG	50	0	0	71
3_prime_UTR_variant	TAA	A	T	0	83	false	false	transversion	non-CpG	100	0	0	71
3_prime_UTR_variant	TAA	A	T	0	83	false	false	transversion	non-CpG	200	0	0	71
3_prime_UTR_variant	TAA	A	T	0	83	false	false	transversion	non-CpG	500	0	0	71
3_prime_UTR_variant	TAA	A	T	0	83	false	false	transversion	non-CpG	1000	0	0	71
3_prime_UTR_variant	TAA	A	T	0	83	false	false	transversion	non-CpG	2000	0	0	71
3_prime_UTR_variant	TAA	A	T	0	83	false	false	transversion	non-CpG	3070	0	0	71
3_prime_UTR_variant	TAA	A	T	0	83	false	false	transversion	non-CpG	5000	1	1	71
3_prime_UTR_variant	TAA	A	T	0	83	false	false	transversion	non-CpG	5040	1	1	71
3_prime_UTR_variant	TAA	A	T	0	83	false	false	transversion	non-CpG	8128	1	1	71
3_prime_UTR_variant	TAA	A	T	0	83	false	false	transversion	non-CpG	9197	1	1	71
3_prime_UTR_variant	TAA	A	T	0	83	false	false	transversion	non-CpG	10000	1	1	71
3_prime_UTR_variant	TAA	A	T	0	83	false	false	transversion	non-CpG	10824	1	1	71
3_prime_UTR_variant	TAA	A	T	0	83	false	false	transversion	non-CpG	15000	1	1	71
3_prime_UTR_variant	TAA	A	T	0	83	false	false	transversion	non-CpG	15308	1	1	71
3_prime_UTR_variant	TAA	A	T	0	83	false	false	transversion	non-CpG	17296	1	1	71
3_prime_UTR_variant	TAA	A	T	0	83	false	false	transversion	non-CpG	20000	1	1	71
3_prime_UTR_variant	TAA	A	T	0	83	false	false	transversion	non-CpG	25000	1	1	71
3_prime_UTR_variant	TAA	A	T	0	83	false	false	transversion	non-CpG	30000	1	1	71
3_prime_UTR_variant	TAA	A	T	0	83	false	false	transversion	non-CpG	35000	1	1	71
3_prime_UTR_variant	TAA	A	T	0	83	false	false	transversion	non-CpG	40000	1	1	71
3_prime_UTR_variant	TAA	A	T	0	83	false	false	transversion	non-CpG	45000	1	1	71
3_prime_UTR_variant	TAA	A	T	0	83	false	false	transversion	non-CpG	50000	1	1	71
3_prime_UTR_variant	TAA	A	T	0	83	false	false	transversion	non-CpG	55000	1	1	71
3_prime_UTR_variant	TAA	A	T	0	83	false	false	transversion	non-CpG	56885	1	1	71
3_prime_UTR_variant	TAA	A	T	0	83	false	false	transversion	non-CpG	60000	1	1	71
3_prime_UTR_variant	TAA	A	T	0	83	false	false	transversion	non-CpG	65000	1	1	71
3_prime_UTR_variant	TAA	A	T	0	83	false	false	transversion	non-CpG	70000	1	1	71
3_prime_UTR_variant	TAA	A	T	0	83	false	false	transversion	non-CpG	75000	1	1	71
3_prime_UTR_variant	TAA	A	T	0	83	false	false	transversion	non-CpG	80000	1	1	71
3_prime_UTR_variant	TAA	A	T	0	83	false	false	transversion	non-CpG	85000	1	1	71
3_prime_UTR_variant	TAA	A	T	0	83	false	false	transversion	non-CpG	90000	1	1	71
3_prime_UTR_variant	TAA	A	T	0	83	false	false	transversion	non-CpG	95000	1	1	71
3_prime_UTR_variant	TAA	A	T	0	83	false	false	transversion	non-CpG	100000	1	1	71
3_prime_UTR_variant	TAA	A	T	0	83	false	false	transversion	non-CpG	110000	1	1	71
3_prime_UTR_variant	TAA	A	T	0	83	false	false	transversion	non-CpG	120000	1	1	71
3_prime_UTR_variant	TAA	A	T	0	83	false	false	transversion	non-CpG	125748	2	2	71
3_prime_UTR_variant	TAA	A	T	0	84	false	false	transversion	non-CpG	10	0	0	79
3_prime_UTR_variant	TAA	A	T	0	84	false	false	transversion	non-CpG	20	0	0	79
3_prime_UTR_variant	TAA	A	T	0	84	false	false	transversion	non-CpG	50	0	0	79
3_prime_UTR_variant	TAA	A	T	0	84	false	false	transversion	non-CpG	100	0	0	79
3_prime_UTR_variant	TAA	A	T	0	84	false	false	transversion	non-CpG	200	0	0	79
3_prime_UTR_variant	TAA	A	T	0	84	false	false	transversion	non-CpG	500	0	0	79
3_prime_UTR_variant	TAA	A	T	0	84	false	false	transversion	non-CpG	1000	0	0	79
3_prime_UTR_variant	TAA	A	T	0	84	false	false	transversion	non-CpG	2000	0	0	79
3_prime_UTR_variant	TAA	A	T	0	84	false	false	transversion	non-CpG	3070	0	0	79
3_prime_UTR_variant	TAA	A	T	0	84	false	false	transversion	non-CpG	5000	1	1	79
3_prime_UTR_variant	TAA	A	T	0	84	false	false	transversion	non-CpG	5040	1	1	79
3_prime_UTR_variant	TAA	A	T	0	84	false	false	transversion	non-CpG	8128	2	2	79
3_prime_UTR_variant	TAA	A	T	0	84	false	false	transversion	non-CpG	9197	2	2	79
3_prime_UTR_variant	TAA	A	T	0	84	false	false	transversion	non-CpG	10000	2	2	79
3_prime_UTR_variant	TAA	A	T	0	84	false	false	transversion	non-CpG	10824	2	2	79
3_prime_UTR_variant	TAA	A	T	0	84	false	false	transversion	non-CpG	15000	2	2	79
3_prime_UTR_variant	TAA	A	T	0	84	false	false	transversion	non-CpG	15308	2	2	79
3_prime_UTR_variant	TAA	A	T	0	84	false	false	transversion	non-CpG	17296	2	2	79
3_prime_UTR_variant	TAA	A	T	0	84	false	false	transversion	non-CpG	20000	3	3	79
3_prime_UTR_variant	TAA	A	T	0	84	false	false	transversion	non-CpG	25000	3	3	79
3_prime_UTR_variant	TAA	A	T	0	84	false	false	transversion	non-CpG	30000	3	3	79
3_prime_UTR_variant	TAA	A	T	0	84	false	false	transversion	non-CpG	35000	3	3	79
3_prime_UTR_variant	TAA	A	T	0	84	false	false	transversion	non-CpG	40000	3	3	79
3_prime_UTR_variant	TAA	A	T	0	84	false	false	transversion	non-CpG	45000	3	3	79
3_prime_UTR_variant	TAA	A	T	0	84	false	false	transversion	non-CpG	50000	3	3	79
3_prime_UTR_variant	TAA	A	T	0	84	false	false	transversion	non-CpG	55000	3	3	79
3_prime_UTR_variant	TAA	A	T	0	84	false	false	transversion	non-CpG	56885	3	3	79
3_prime_UTR_variant	TAA	A	T	0	84	false	false	transversion	non-CpG	60000	3	3	79
3_prime_UTR_variant	TAA	A	T	0	84	false	false	transversion	non-CpG	65000	4	4	79
3_prime_UTR_variant	TAA	A	T	0	84	false	false	transversion	non-CpG	70000	4	4	79
3_prime_UTR_variant	TAA	A	T	0	84	false	false	transversion	non-CpG	75000	4	4	79
3_prime_UTR_variant	TAA	A	T	0	84	false	false	transversion	non-CpG	80000	4	4	79
3_prime_UTR_variant	TAA	A	T	0	84	false	false	transversion	non-CpG	85000	4	4	79
3_prime_UTR_variant	TAA	A	T	0	84	false	false	transversion	non-CpG	90000	4	4	79
3_prime_UTR_variant	TAA	A	T	0	84	false	false	transversion	non-CpG	95000	4	4	79
3_prime_UTR_variant	TAA	A	T	0	84	false	false	transversion	non-CpG	100000	4	4	79
3_prime_UTR_variant	TAA	A	T	0	84	false	false	transversion	non-CpG	110000	4	4	79
3_prime_UTR_variant	TAA	A	T	0	84	false	false	transversion	non-CpG	120000	4	4	79
3_prime_UTR_variant	TAA	A	T	0	84	false	false	transversion	non-CpG	125748	4	4	79
3_prime_UTR_variant	TAA	A	T	0	85	false	false	transversion	non-CpG	10	0	0	68
3_prime_UTR_variant	TAA	A	T	0	85	false	false	transversion	non-CpG	20	0	0	68
3_prime_UTR_variant	TAA	A	T	0	85	false	false	transversion	non-CpG	50	0	0	68
3_prime_UTR_variant	TAA	A	T	0	85	false	false	transversion	non-CpG	100	0	0	68
3_prime_UTR_variant	TAA	A	T	0	85	false	false	transversion	non-CpG	200	0	0	68
3_prime_UTR_variant	TAA	A	T	0	85	false	false	transversion	non-CpG	500	0	0	68
3_prime_UTR_variant	TAA	A	T	0	85	false	false	transversion	non-CpG	1000	0	0	68
3_prime_UTR_variant	TAA	A	T	0	85	false	false	transversion	non-CpG	2000	0	0	68
3_prime_UTR_variant	TAA	A	T	0	85	false	false	transversion	non-CpG	3070	0	0	68
3_prime_UTR_variant	TAA	A	T	0	85	false	false	transversion	non-CpG	5000	0	0	68
3_prime_UTR_variant	TAA	A	T	0	85	false	false	transversion	non-CpG	5040	0	0	68
3_prime_UTR_variant	TAA	A	T	0	85	false	false	transversion	non-CpG	8128	0	0	68
3_prime_UTR_variant	TAA	A	T	0	85	false	false	transversion	non-CpG	9197	0	0	68
3_prime_UTR_variant	TAA	A	T	0	85	false	false	transversion	non-CpG	10000	0	0	68
3_prime_UTR_variant	TAA	A	T	0	85	false	false	transversion	non-CpG	10824	0	0	68
3_prime_UTR_variant	TAA	A	T	0	85	false	false	transversion	non-CpG	15000	0	0	68
3_prime_UTR_variant	TAA	A	T	0	85	false	false	transversion	non-CpG	15308	0	0	68
3_prime_UTR_variant	TAA	A	T	0	85	false	false	transversion	non-CpG	17296	0	0	68
3_prime_UTR_variant	TAA	A	T	0	85	false	false	transversion	non-CpG	20000	0	0	68
3_prime_UTR_variant	TAA	A	T	0	85	false	false	transversion	non-CpG	25000	0	0	68
3_prime_UTR_variant	TAA	A	T	0	85	false	false	transversion	non-CpG	30000	0	0	68
3_prime_UTR_variant	TAA	A	T	0	85	false	false	transversion	non-CpG	35000	0	0	68
3_prime_UTR_variant	TAA	A	T	0	85	false	false	transversion	non-CpG	40000	0	0	68
3_prime_UTR_variant	TAA	A	T	0	85	false	false	transversion	non-CpG	45000	0	0	68
3_prime_UTR_variant	TAA	A	T	0	85	false	false	transversion	non-CpG	50000	0	0	68
3_prime_UTR_variant	TAA	A	T	0	85	false	false	transversion	non-CpG	55000	0	0	68
3_prime_UTR_variant	TAA	A	T	0	85	false	false	transversion	non-CpG	56885	0	0	68
3_prime_UTR_variant	TAA	A	T	0	85	false	false	transversion	non-CpG	60000	0	0	68
3_prime_UTR_variant	TAA	A	T	0	85	false	false	transversion	non-CpG	65000	0	0	68
3_prime_UTR_variant	TAA	A	T	0	85	false	false	transversion	non-CpG	70000	0	0	68
3_prime_UTR_variant	TAA	A	T	0	85	false	false	transversion	non-CpG	75000	0	0	68
3_prime_UTR_variant	TAA	A	T	0	85	false	false	transversion	non-CpG	80000	1	1	68
3_prime_UTR_variant	TAA	A	T	0	85	false	false	transversion	non-CpG	85000	1	1	68
3_prime_UTR_variant	TAA	A	T	0	85	false	false	transversion	non-CpG	90000	1	1	68
3_prime_UTR_variant	TAA	A	T	0	85	false	false	transversion	non-CpG	95000	1	1	68
3_prime_UTR_variant	TAA	A	T	0	85	false	false	transversion	non-CpG	100000	1	1	68
3_prime_UTR_variant	TAA	A	T	0	85	false	false	transversion	non-CpG	110000	1	1	68
3_prime_UTR_variant	TAA	A	T	0	85	false	false	transversion	non-CpG	120000	1	1	68
3_prime_UTR_variant	TAA	A	T	0	85	false	false	transversion	non-CpG	125748	1	1	68
3_prime_UTR_variant	TAA	A	T	0	87	false	false	transversion	non-CpG	10	0	0	74
3_prime_UTR_variant	TAA	A	T	0	87	false	false	transversion	non-CpG	20	0	0	74
3_prime_UTR_variant	TAA	A	T	0	87	false	false	transversion	non-CpG	50	0	0	74
3_prime_UTR_variant	TAA	A	T	0	87	false	false	transversion	non-CpG	100	0	0	74
3_prime_UTR_variant	TAA	A	T	0	87	false	false	transversion	non-CpG	200	0	0	74
3_prime_UTR_variant	TAA	A	T	0	87	false	false	transversion	non-CpG	500	0	0	74
3_prime_UTR_variant	TAA	A	T	0	87	false	false	transversion	non-CpG	1000	0	0	74
3_prime_UTR_variant	TAA	A	T	0	87	false	false	transversion	non-CpG	2000	0	0	74
3_prime_UTR_variant	TAA	A	T	0	87	false	false	transversion	non-CpG	3070	0	0	74
3_prime_UTR_variant	TAA	A	T	0	87	false	false	transversion	non-CpG	5000	1	1	74
3_prime_UTR_variant	TAA	A	T	0	87	false	false	transversion	non-CpG	5040	1	1	74
3_prime_UTR_variant	TAA	A	T	0	87	false	false	transversion	non-CpG	8128	1	1	74
3_prime_UTR_variant	TAA	A	T	0	87	false	false	transversion	non-CpG	9197	1	1	74
3_prime_UTR_variant	TAA	A	T	0	87	false	false	transversion	non-CpG	10000	1	1	74
3_prime_UTR_variant	TAA	A	T	0	87	false	false	transversion	non-CpG	10824	1	1	74
3_prime_UTR_variant	TAA	A	T	0	87	false	false	transversion	non-CpG	15000	1	1	74
3_prime_UTR_variant	TAA	A	T	0	87	false	false	transversion	non-CpG	15308	1	1	74
3_prime_UTR_variant	TAA	A	T	0	87	false	false	transversion	non-CpG	17296	0	1	74
3_prime_UTR_variant	TAA	A	T	0	87	false	false	transversion	non-CpG	20000	0	1	74
3_prime_UTR_variant	TAA	A	T	0	87	false	false	transversion	non-CpG	25000	1	2	74
3_prime_UTR_variant	TAA	A	T	0	87	false	false	transversion	non-CpG	30000	1	2	74
3_prime_UTR_variant	TAA	A	T	0	87	false	false	transversion	non-CpG	35000	1	2	74
3_prime_UTR_variant	TAA	A	T	0	87	false	false	transversion	non-CpG	40000	1	2	74
3_prime_UTR_variant	TAA	A	T	0	87	false	false	transversion	non-CpG	45000	1	2	74
3_prime_UTR_variant	TAA	A	T	0	87	false	false	transversion	non-CpG	50000	1	2	74
3_prime_UTR_variant	TAA	A	T	0	87	false	false	transversion	non-CpG	55000	1	2	74
3_prime_UTR_variant	TAA	A	T	0	87	false	false	transversion	non-CpG	56885	1	2	74
3_prime_UTR_variant	TAA	A	T	0	87	false	false	transversion	non-CpG	60000	1	2	74
3_prime_UTR_variant	TAA	A	T	0	87	false	false	transversion	non-CpG	65000	1	2	74
3_prime_UTR_variant	TAA	A	T	0	87	false	false	transversion	non-CpG	70000	1	2	74
3_prime_UTR_variant	TAA	A	T	0	87	false	false	transversion	non-CpG	75000	1	2	74
3_prime_UTR_variant	TAA	A	T	0	87	false	false	transversion	non-CpG	80000	1	2	74
3_prime_UTR_variant	TAA	A	T	0	87	false	false	transversion	non-CpG	85000	1	2	74
3_prime_UTR_variant	TAA	A	T	0	87	false	false	transversion	non-CpG	90000	1	2	74
3_prime_UTR_variant	TAA	A	T	0	87	false	false	transversion	non-CpG	95000	2	3	74
3_prime_UTR_variant	TAA	A	T	0	87	false	false	transversion	non-CpG	100000	2	3	74
3_prime_UTR_variant	TAA	A	T	0	87	false	false	transversion	non-CpG	110000	2	3	74
3_prime_UTR_variant	TAA	A	T	0	87	false	false	transversion	non-CpG	120000	2	3	74
3_prime_UTR_variant	TAA	A	T	0	87	false	false	transversion	non-CpG	125748	3	4	74
3_prime_UTR_variant	TAA	A	T	0	89	false	false	transversion	non-CpG	10	0	0	68
3_prime_UTR_variant	TAA	A	T	0	89	false	false	transversion	non-CpG	20	0	0	68
3_prime_UTR_variant	TAA	A	T	0	89	false	false	transversion	non-CpG	50	0	0	68
3_prime_UTR_variant	TAA	A	T	0	89	false	false	transversion	non-CpG	100	0	0	68
3_prime_UTR_variant	TAA	A	T	0	89	false	false	transversion	non-CpG	200	0	0	68
3_prime_UTR_variant	TAA	A	T	0	89	false	false	transversion	non-CpG	500	0	0	68
3_prime_UTR_variant	TAA	A	T	0	89	false	false	transversion	non-CpG	1000	0	0	68
3_prime_UTR_variant	TAA	A	T	0	89	false	false	transversion	non-CpG	2000	0	0	68
3_prime_UTR_variant	TAA	A	T	0	89	false	false	transversion	non-CpG	3070	0	0	68
3_prime_UTR_variant	TAA	A	T	0	89	false	false	transversion	non-CpG	5000	0	0	68
3_prime_UTR_variant	TAA	A	T	0	89	false	false	transversion	non-CpG	5040	0	0	68
3_prime_UTR_variant	TAA	A	T	0	89	false	false	transversion	non-CpG	8128	0	0	68
3_prime_UTR_variant	TAA	A	T	0	89	false	false	transversion	non-CpG	9197	0	0	68
3_prime_UTR_variant	TAA	A	T	0	89	false	false	transversion	non-CpG	10000	0	0	68
3_prime_UTR_variant	TAA	A	T	0	89	false	false	transversion	non-CpG	10824	0	0	68
3_prime_UTR_variant	TAA	A	T	0	89	false	false	transversion	non-CpG	15000	0	0	68
3_prime_UTR_variant	TAA	A	T	0	89	false	false	transversion	non-CpG	15308	0	0	68
3_prime_UTR_variant	TAA	A	T	0	89	false	false	transversion	non-CpG	17296	0	0	68
3_prime_UTR_variant	TAA	A	T	0	89	false	false	transversion	non-CpG	20000	0	0	68
3_prime_UTR_variant	TAA	A	T	0	89	false	false	transversion	non-CpG	25000	0	0	68
3_prime_UTR_variant	TAA	A	T	0	89	false	false	transversion	non-CpG	30000	0	0	68
3_prime_UTR_variant	TAA	A	T	0	89	false	false	transversion	non-CpG	35000	0	0	68
3_prime_UTR_variant	TAA	A	T	0	89	false	false	transversion	non-CpG	40000	0	0	68
3_prime_UTR_variant	TAA	A	T	0	89	false	false	transversion	non-CpG	45000	0	0	68
3_prime_UTR_variant	TAA	A	T	0	89	false	false	transversion	non-CpG	50000	0	0	68
3_prime_UTR_variant	TAA	A	T	0	89	false	false	transversion	non-CpG	55000	0	0	68
3_prime_UTR_variant	TAA	A	T	0	89	false	false	transversion	non-CpG	56885	0	0	68
3_prime_UTR_variant	TAA	A	T	0	89	false	false	transversion	non-CpG	60000	0	0	68
3_prime_UTR_variant	TAA	A	T	0	89	false	false	transversion	non-CpG	65000	0	0	68
3_prime_UTR_variant	TAA	A	T	0	89	false	false	transversion	non-CpG	70000	0	0	68
3_prime_UTR_variant	TAA	A	T	0	89	false	false	transversion	non-CpG	75000	0	0	68
3_prime_UTR_variant	TAA	A	T	0	89	false	false	transversion	non-CpG	80000	1	1	68
3_prime_UTR_variant	TAA	A	T	0	89	false	false	transversion	non-CpG	85000	1	1	68
3_prime_UTR_variant	TAA	A	T	0	89	false	false	transversion	non-CpG	90000	1	1	68
3_prime_UTR_variant	TAA	A	T	0	89	false	false	transversion	non-CpG	95000	1	1	68
3_prime_UTR_variant	TAA	A	T	0	89	false	false	transversion	non-CpG	100000	1	1	68
3_prime_UTR_variant	TAA	A	T	0	89	false	false	transversion	non-CpG	110000	1	1	68
3_prime_UTR_variant	TAA	A	T	0	89	false	false	transversion	non-CpG	120000	1	1	68
3_prime_UTR_variant	TAA	A	T	0	89	false	false	transversion	non-CpG	125748	1	1	68
3_prime_UTR_variant	TAA	A	T	0	92	false	false	transversion	non-CpG	10	0	0	59
3_prime_UTR_variant	TAA	A	T	0	92	false	false	transversion	non-CpG	20	0	0	59
3_prime_UTR_variant	TAA	A	T	0	92	false	false	transversion	non-CpG	50	0	0	59
3_prime_UTR_variant	TAA	A	T	0	92	false	false	transversion	non-CpG	100	0	0	59
3_prime_UTR_variant	TAA	A	T	0	92	false	false	transversion	non-CpG	200	0	0	59
3_prime_UTR_variant	TAA	A	T	0	92	false	false	transversion	non-CpG	500	0	0	59
3_prime_UTR_variant	TAA	A	T	0	92	false	false	transversion	non-CpG	1000	0	0	59
3_prime_UTR_variant	TAA	A	T	0	92	false	false	transversion	non-CpG	2000	0	0	59
3_prime_UTR_variant	TAA	A	T	0	92	false	false	transversion	non-CpG	3070	0	0	59
3_prime_UTR_variant	TAA	A	T	0	92	false	false	transversion	non-CpG	5000	0	0	59
3_prime_UTR_variant	TAA	A	T	0	92	false	false	transversion	non-CpG	5040	0	0	59
3_prime_UTR_variant	TAA	A	T	0	92	false	false	transversion	non-CpG	8128	0	0	59
3_prime_UTR_variant	TAA	A	T	0	92	false	false	transversion	non-CpG	9197	0	0	59
3_prime_UTR_variant	TAA	A	T	0	92	false	false	transversion	non-CpG	10000	0	0	59
3_prime_UTR_variant	TAA	A	T	0	92	false	false	transversion	non-CpG	10824	0	0	59
3_prime_UTR_variant	TAA	A	T	0	92	false	false	transversion	non-CpG	15000	0	0	59
3_prime_UTR_variant	TAA	A	T	0	92	false	false	transversion	non-CpG	15308	0	0	59
3_prime_UTR_variant	TAA	A	T	0	92	false	false	transversion	non-CpG	17296	0	0	59
3_prime_UTR_variant	TAA	A	T	0	92	false	false	transversion	non-CpG	20000	1	1	59
3_prime_UTR_variant	TAA	A	T	0	92	false	false	transversion	non-CpG	25000	1	1	59
3_prime_UTR_variant	TAA	A	T	0	92	false	false	transversion	non-CpG	30000	1	1	59
3_prime_UTR_variant	TAA	A	T	0	92	false	false	transversion	non-CpG	35000	2	2	59
3_prime_UTR_variant	TAA	A	T	0	92	false	false	transversion	non-CpG	40000	2	2	59
3_prime_UTR_variant	TAA	A	T	0	92	false	false	transversion	non-CpG	45000	2	2	59
3_prime_UTR_variant	TAA	A	T	0	92	false	false	transversion	non-CpG	50000	2	2	59
3_prime_UTR_variant	TAA	A	T	0	92	false	false	transversion	non-CpG	55000	2	2	59
3_prime_UTR_variant	TAA	A	T	0	92	false	false	transversion	non-CpG	56885	2	2	59
3_prime_UTR_variant	TAA	A	T	0	92	false	false	transversion	non-CpG	60000	2	2	59
3_prime_UTR_variant	TAA	A	T	0	92	false	false	transversion	non-CpG	65000	2	2	59
3_prime_UTR_variant	TAA	A	T	0	92	false	false	transversion	non-CpG	70000	2	2	59
3_prime_UTR_variant	TAA	A	T	0	92	false	false	transversion	non-CpG	75000	2	2	59
3_prime_UTR_variant	TAA	A	T	0	92	false	false	transversion	non-CpG	80000	2	2	59
3_prime_UTR_variant	TAA	A	T	0	92	false	false	transversion	non-CpG	85000	2	2	59
3_prime_UTR_variant	TAA	A	T	0	92	false	false	transversion	non-CpG	90000	2	2	59
3_prime_UTR_variant	TAA	A	T	0	92	false	false	transversion	non-CpG	95000	2	2	59
3_prime_UTR_variant	TAA	A	T	0	92	false	false	transversion	non-CpG	100000	2	2	59
3_prime_UTR_variant	TAA	A	T	0	92	false	false	transversion	non-CpG	110000	3	3	59
3_prime_UTR_variant	TAA	A	T	0	92	false	false	transversion	non-CpG	120000	3	3	59
3_prime_UTR_variant	TAA	A	T	0	92	false	false	transversion	non-CpG	125748	3	3	59
3_prime_UTR_variant	TAA	A	T	0	94	false	false	transversion	non-CpG	10	0	0	69
3_prime_UTR_variant	TAA	A	T	0	94	false	false	transversion	non-CpG	20	0	0	69
3_prime_UTR_variant	TAA	A	T	0	94	false	false	transversion	non-CpG	50	0	0	69
3_prime_UTR_variant	TAA	A	T	0	94	false	false	transversion	non-CpG	100	0	0	69
3_prime_UTR_variant	TAA	A	T	0	94	false	false	transversion	non-CpG	200	0	0	69
3_prime_UTR_variant	TAA	A	T	0	94	false	false	transversion	non-CpG	500	0	0	69
3_prime_UTR_variant	TAA	A	T	0	94	false	false	transversion	non-CpG	1000	0	0	69
3_prime_UTR_variant	TAA	A	T	0	94	false	false	transversion	non-CpG	2000	0	0	69
3_prime_UTR_variant	TAA	A	T	0	94	false	false	transversion	non-CpG	3070	0	0	69
3_prime_UTR_variant	TAA	A	T	0	94	false	false	transversion	non-CpG	5000	0	0	69
3_prime_UTR_variant	TAA	A	T	0	94	false	false	transversion	non-CpG	5040	0	0	69
3_prime_UTR_variant	TAA	A	T	0	94	false	false	transversion	non-CpG	8128	0	0	69
3_prime_UTR_variant	TAA	A	T	0	94	false	false	transversion	non-CpG	9197	0	0	69
3_prime_UTR_variant	TAA	A	T	0	94	false	false	transversion	non-CpG	10000	0	0	69
3_prime_UTR_variant	TAA	A	T	0	94	false	false	transversion	non-CpG	10824	0	0	69
3_prime_UTR_variant	TAA	A	T	0	94	false	false	transversion	non-CpG	15000	0	0	69
3_prime_UTR_variant	TAA	A	T	0	94	false	false	transversion	non-CpG	15308	0	0	69
3_prime_UTR_variant	TAA	A	T	0	94	false	false	transversion	non-CpG	17296	0	0	69
3_prime_UTR_variant	TAA	A	T	0	94	false	false	transversion	non-CpG	20000	0	0	69
3_prime_UTR_variant	TAA	A	T	0	94	false	false	transversion	non-CpG	25000	0	0	69
3_prime_UTR_variant	TAA	A	T	0	94	false	false	transversion	non-CpG	30000	0	0	69
3_prime_UTR_variant	TAA	A	T	0	94	false	false	transversion	non-CpG	35000	0	0	69
3_prime_UTR_variant	TAA	A	T	0	94	false	false	transversion	non-CpG	40000	0	0	69
3_prime_UTR_variant	TAA	A	T	0	94	false	false	transversion	non-CpG	45000	0	0	69
3_prime_UTR_variant	TAA	A	T	0	94	false	false	transversion	non-CpG	50000	1	1	69
3_prime_UTR_variant	TAA	A	T	0	94	false	false	transversion	non-CpG	55000	1	1	69
3_prime_UTR_variant	TAA	A	T	0	94	false	false	transversion	non-CpG	56885	1	1	69
3_prime_UTR_variant	TAA	A	T	0	94	false	false	transversion	non-CpG	60000	1	1	69
3_prime_UTR_variant	TAA	A	T	0	94	false	false	transversion	non-CpG	65000	1	1	69
3_prime_UTR_variant	TAA	A	T	0	94	false	false	transversion	non-CpG	70000	1	1	69
3_prime_UTR_variant	TAA	A	T	0	94	false	false	transversion	non-CpG	75000	1	1	69
3_prime_UTR_variant	TAA	A	T	0	94	false	false	transversion	non-CpG	80000	0	1	69
3_prime_UTR_variant	TAA	A	T	0	94	false	false	transversion	non-CpG	85000	0	1	69
3_prime_UTR_variant	TAA	A	T	0	94	false	false	transversion	non-CpG	90000	0	1	69
3_prime_UTR_variant	TAA	A	T	0	94	false	false	transversion	non-CpG	95000	1	2	69
3_prime_UTR_variant	TAA	A	T	0	94	false	false	transversion	non-CpG	100000	1	2	69
3_prime_UTR_variant	TAA	A	T	0	94	false	false	transversion	non-CpG	110000	1	2	69
3_prime_UTR_variant	TAA	A	T	0	94	false	false	transversion	non-CpG	120000	1	2	69
3_prime_UTR_variant	TAA	A	T	0	94	false	false	transversion	non-CpG	125748	1	2	69
3_prime_UTR_variant	TAA	A	T	0	95	false	false	transversion	non-CpG	10	0	0	46
3_prime_UTR_variant	TAA	A	T	0	95	false	false	transversion	non-CpG	20	0	0	46
3_prime_UTR_variant	TAA	A	T	0	95	false	false	transversion	non-CpG	50	0	0	46
3_prime_UTR_variant	TAA	A	T	0	95	false	false	transversion	non-CpG	100	0	0	46
3_prime_UTR_variant	TAA	A	T	0	95	false	false	transversion	non-CpG	200	0	0	46
3_prime_UTR_variant	TAA	A	T	0	95	false	false	transversion	non-CpG	500	0	0	46
3_prime_UTR_variant	TAA	A	T	0	95	false	false	transversion	non-CpG	1000	0	0	46
3_prime_UTR_variant	TAA	A	T	0	95	false	false	transversion	non-CpG	2000	0	0	46
3_prime_UTR_variant	TAA	A	T	0	95	false	false	transversion	non-CpG	3070	0	0	46
3_prime_UTR_variant	TAA	A	T	0	95	false	false	transversion	non-CpG	5000	0	0	46
3_prime_UTR_variant	TAA	A	T	0	95	false	false	transversion	non-CpG	5040	0	0	46
3_prime_UTR_variant	TAA	A	T	0	95	false	false	transversion	non-CpG	8128	0	0	46
3_prime_UTR_variant	TAA	A	T	0	95	false	false	transversion	non-CpG	9197	0	0	46
3_prime_UTR_variant	TAA	A	T	0	95	false	false	transversion	non-CpG	10000	0	0	46
3_prime_UTR_variant	TAA	A	T	0	95	false	false	transversion	non-CpG	10824	0	0	46
3_prime_UTR_variant	TAA	A	T	0	95	false	false	transversion	non-CpG	15000	1	1	46
3_prime_UTR_variant	TAA	A	T	0	95	false	false	transversion	non-CpG	15308	1	1	46
3_prime_UTR_variant	TAA	A	T	0	95	false	false	transversion	non-CpG	17296	1	1	46
3_prime_UTR_variant	TAA	A	T	0	95	false	false	transversion	non-CpG	20000	1	1	46
3_prime_UTR_variant	TAA	A	T	0	95	false	false	transversion	non-CpG	25000	2	2	46
3_prime_UTR_variant	TAA	A	T	0	95	false	false	transversion	non-CpG	30000	2	2	46
3_prime_UTR_variant	TAA	A	T	0	95	false	false	transversion	non-CpG	35000	2	2	46
3_prime_UTR_variant	TAA	A	T	0	95	false	false	transversion	non-CpG	40000	2	2	46
3_prime_UTR_variant	TAA	A	T	0	95	false	false	transversion	non-CpG	45000	2	2	46
3_prime_UTR_variant	TAA	A	T	0	95	false	false	transversion	non-CpG	50000	2	2	46
3_prime_UTR_variant	TAA	A	T	0	95	false	false	transversion	non-CpG	55000	2	2	46
3_prime_UTR_variant	TAA	A	T	0	95	false	false	transversion	non-CpG	56885	2	2	46
3_prime_UTR_variant	TAA	A	T	0	95	false	false	transversion	non-CpG	60000	2	2	46
3_prime_UTR_variant	TAA	A	T	0	95	false	false	transversion	non-CpG	65000	2	2	46
3_prime_UTR_variant	TAA	A	T	0	95	false	false	transversion	non-CpG	70000	2	2	46
3_prime_UTR_variant	TAA	A	T	0	95	false	false	transversion	non-CpG	75000	2	2	46
3_prime_UTR_variant	TAA	A	T	0	95	false	false	transversion	non-CpG	80000	2	2	46
3_prime_UTR_variant	TAA	A	T	0	95	false	false	transversion	non-CpG	85000	2	2	46
3_prime_UTR_variant	TAA	A	T	0	95	false	false	transversion	non-CpG	90000	2	2	46
3_prime_UTR_variant	TAA	A	T	0	95	false	false	transversion	non-CpG	95000	2	2	46
3_prime_UTR_variant	TAA	A	T	0	95	false	false	transversion	non-CpG	100000	2	2	46
3_prime_UTR_variant	TAA	A	T	0	95	false	false	transversion	non-CpG	110000	2	2	46
3_prime_UTR_variant	TAA	A	T	0	95	false	false	transversion	non-CpG	120000	2	2	46
3_prime_UTR_variant	TAA	A	T	0	95	false	false	transversion	non-CpG	125748	2	2	46
3_prime_UTR_variant	TAA	A	T	0	96	false	false	transversion	non-CpG	10	0	0	43
3_prime_UTR_variant	TAA	A	T	0	96	false	false	transversion	non-CpG	20	0	0	43
3_prime_UTR_variant	TAA	A	T	0	96	false	false	transversion	non-CpG	50	0	0	43
3_prime_UTR_variant	TAA	A	T	0	96	false	false	transversion	non-CpG	100	0	0	43
3_prime_UTR_variant	TAA	A	T	0	96	false	false	transversion	non-CpG	200	0	0	43
3_prime_UTR_variant	TAA	A	T	0	96	false	false	transversion	non-CpG	500	0	0	43
3_prime_UTR_variant	TAA	A	T	0	96	false	false	transversion	non-CpG	1000	0	0	43
3_prime_UTR_variant	TAA	A	T	0	96	false	false	transversion	non-CpG	2000	0	0	43
3_prime_UTR_variant	TAA	A	T	0	96	false	false	transversion	non-CpG	3070	0	0	43
3_prime_UTR_variant	TAA	A	T	0	96	false	false	transversion	non-CpG	5000	0	0	43
3_prime_UTR_variant	TAA	A	T	0	96	false	false	transversion	non-CpG	5040	0	0	43
3_prime_UTR_variant	TAA	A	T	0	96	false	false	transversion	non-CpG	8128	0	0	43
3_prime_UTR_variant	TAA	A	T	0	96	false	false	transversion	non-CpG	9197	0	0	43
3_prime_UTR_variant	TAA	A	T	0	96	false	false	transversion	non-CpG	10000	0	0	43
3_prime_UTR_variant	TAA	A	T	0	96	false	false	transversion	non-CpG	10824	0	0	43
3_prime_UTR_variant	TAA	A	T	0	96	false	false	transversion	non-CpG	15000	0	0	43
3_prime_UTR_variant	TAA	A	T	0	96	false	false	transversion	non-CpG	15308	0	0	43
3_prime_UTR_variant	TAA	A	T	0	96	false	false	transversion	non-CpG	17296	0	0	43
3_prime_UTR_variant	TAA	A	T	0	96	false	false	transversion	non-CpG	20000	0	0	43
3_prime_UTR_variant	TAA	A	T	0	96	false	false	transversion	non-CpG	25000	0	0	43
3_prime_UTR_variant	TAA	A	T	0	96	false	false	transversion	non-CpG	30000	0	0	43
3_prime_UTR_variant	TAA	A	T	0	96	false	false	transversion	non-CpG	35000	0	0	43
3_prime_UTR_variant	TAA	A	T	0	96	false	false	transversion	non-CpG	40000	0	0	43
3_prime_UTR_variant	TAA	A	T	0	96	false	false	transversion	non-CpG	45000	0	0	43
3_prime_UTR_variant	TAA	A	T	0	96	false	false	transversion	non-CpG	50000	0	0	43
3_prime_UTR_variant	TAA	A	T	0	96	false	false	transversion	non-CpG	55000	0	0	43
3_prime_UTR_variant	TAA	A	T	0	96	false	false	transversion	non-CpG	56885	0	0	43
3_prime_UTR_variant	TAA	A	T	0	96	false	false	transversion	non-CpG	60000	0	0	43
3_prime_UTR_variant	TAA	A	T	0	96	false	false	transversion	non-CpG	65000	0	0	43
3_prime_UTR_variant	TAA	A	T	0	96	false	false	transversion	non-CpG	70000	0	0	43
3_prime_UTR_variant	TAA	A	T	0	96	false	false	transversion	non-CpG	75000	0	0	43
3_prime_UTR_variant	TAA	A	T	0	96	false	false	transversion	non-CpG	80000	0	0	43
3_prime_UTR_variant	TAA	A	T	0	96	false	false	transversion	non-CpG	85000	0	0	43
3_prime_UTR_variant	TAA	A	T	0	96	false	false	transversion	non-CpG	90000	0	0	43
3_prime_UTR_variant	TAA	A	T	0	96	false	false	transversion	non-CpG	95000	0	0	43
3_prime_UTR_variant	TAA	A	T	0	96	false	false	transversion	non-CpG	100000	0	0	43
3_prime_UTR_variant	TAA	A	T	0	96	false	false	transversion	non-CpG	110000	1	1	43
3_prime_UTR_variant	TAA	A	T	0	96	false	false	transversion	non-CpG	120000	1	1	43
3_prime_UTR_variant	TAA	A	T	0	96	false	false	transversion	non-CpG	125748	1	1	43
3_prime_UTR_variant	TAA	A	T	0	99	false	false	transversion	non-CpG	10	0	0	54
3_prime_UTR_variant	TAA	A	T	0	99	false	false	transversion	non-CpG	20	0	0	54
3_prime_UTR_variant	TAA	A	T	0	99	false	false	transversion	non-CpG	50	0	0	54
3_prime_UTR_variant	TAA	A	T	0	99	false	false	transversion	non-CpG	100	0	0	54
3_prime_UTR_variant	TAA	A	T	0	99	false	false	transversion	non-CpG	200	0	0	54
3_prime_UTR_variant	TAA	A	T	0	99	false	false	transversion	non-CpG	500	0	0	54
3_prime_UTR_variant	TAA	A	T	0	99	false	false	transversion	non-CpG	1000	0	0	54
3_prime_UTR_variant	TAA	A	T	0	99	false	false	transversion	non-CpG	2000	0	0	54
3_prime_UTR_variant	TAA	A	T	0	99	false	false	transversion	non-CpG	3070	0	0	54
3_prime_UTR_variant	TAA	A	T	0	99	false	false	transversion	non-CpG	5000	0	0	54
3_prime_UTR_variant	TAA	A	T	0	99	false	false	transversion	non-CpG	5040	0	0	54
3_prime_UTR_variant	TAA	A	T	0	99	false	false	transversion	non-CpG	8128	0	0	54
3_prime_UTR_variant	TAA	A	T	0	99	false	false	transversion	non-CpG	9197	0	0	54
3_prime_UTR_variant	TAA	A	T	0	99	false	false	transversion	non-CpG	10000	0	0	54
3_prime_UTR_variant	TAA	A	T	0	99	false	false	transversion	non-CpG	10824	0	0	54
3_prime_UTR_variant	TAA	A	T	0	99	false	false	transversion	non-CpG	15000	0	0	54
3_prime_UTR_variant	TAA	A	T	0	99	false	false	transversion	non-CpG	15308	0	0	54
3_prime_UTR_variant	TAA	A	T	0	99	false	false	transversion	non-CpG	17296	0	0	54
3_prime_UTR_variant	TAA	A	T	0	99	false	false	transversion	non-CpG	20000	1	1	54
3_prime_UTR_variant	TAA	A	T	0	99	false	false	transversion	non-CpG	25000	1	1	54
3_prime_UTR_variant	TAA	A	T	0	99	false	false	transversion	non-CpG	30000	1	1	54
3_prime_UTR_variant	TAA	A	T	0	99	false	false	transversion	non-CpG	35000	1	1	54
3_prime_UTR_variant	TAA	A	T	0	99	false	false	transversion	non-CpG	40000	1	1	54
3_prime_UTR_variant	TAA	A	T	0	99	false	false	transversion	non-CpG	45000	1	1	54
3_prime_UTR_variant	TAA	A	T	0	99	false	false	transversion	non-CpG	50000	1	1	54
3_prime_UTR_variant	TAA	A	T	0	99	false	false	transversion	non-CpG	55000	1	1	54
3_prime_UTR_variant	TAA	A	T	0	99	false	false	transversion	non-CpG	56885	1	1	54
3_prime_UTR_variant	TAA	A	T	0	99	false	false	transversion	non-CpG	60000	1	1	54
3_prime_UTR_variant	TAA	A	T	0	99	false	false	transversion	non-CpG	65000	1	1	54
3_prime_UTR_variant	TAA	A	T	0	99	false	false	transversion	non-CpG	70000	1	1	54
3_prime_UTR_variant	TAA	A	T	0	99	false	false	transversion	non-CpG	75000	1	1	54
3_prime_UTR_variant	TAA	A	T	0	99	false	false	transversion	non-CpG	80000	1	1	54
3_prime_UTR_variant	TAA	A	T	0	99	false	false	transversion	non-CpG	85000	1	1	54
3_prime_UTR_variant	TAA	A	T	0	99	false	false	transversion	non-CpG	90000	1	1	54
3_prime_UTR_variant	TAA	A	T	0	99	false	false	transversion	non-CpG	95000	1	1	54
3_prime_UTR_variant	TAA	A	T	0	99	false	false	transversion	non-CpG	100000	1	1	54
3_prime_UTR_variant	TAA	A	T	0	99	false	false	transversion	non-CpG	110000	1	1	54
3_prime_UTR_variant	TAA	A	T	0	99	false	false	transversion	non-CpG	120000	1	1	54
3_prime_UTR_variant	TAA	A	T	0	99	false	false	transversion	non-CpG	125748	1	1	54
3_prime_UTR_variant	TAA	A	T	0	100	false	false	transversion	non-CpG	10	0	0	1302
3_prime_UTR_variant	TAA	A	T	0	100	false	false	transversion	non-CpG	20	0	0	1302
3_prime_UTR_variant	TAA	A	T	0	100	false	false	transversion	non-CpG	50	0	0	1302
3_prime_UTR_variant	TAA	A	T	0	100	false	false	transversion	non-CpG	100	0	0	1302
3_prime_UTR_variant	TAA	A	T	0	100	false	false	transversion	non-CpG	200	0	0	1302
3_prime_UTR_variant	TAA	A	T	0	100	false	false	transversion	non-CpG	500	0	0	1302
3_prime_UTR_variant	TAA	A	T	0	100	false	false	transversion	non-CpG	1000	0	0	1302
3_prime_UTR_variant	TAA	A	T	0	100	false	false	transversion	non-CpG	2000	0	0	1302
3_prime_UTR_variant	TAA	A	T	0	100	false	false	transversion	non-CpG	3070	1	1	1302
3_prime_UTR_variant	TAA	A	T	0	100	false	false	transversion	non-CpG	5000	1	1	1302
3_prime_UTR_variant	TAA	A	T	0	100	false	false	transversion	non-CpG	5040	1	1	1302
3_prime_UTR_variant	TAA	A	T	0	100	false	false	transversion	non-CpG	8128	2	2	1302
3_prime_UTR_variant	TAA	A	T	0	100	false	false	transversion	non-CpG	9197	2	2	1302
3_prime_UTR_variant	TAA	A	T	0	100	false	false	transversion	non-CpG	10000	2	2	1302
3_prime_UTR_variant	TAA	A	T	0	100	false	false	transversion	non-CpG	10824	3	3	1302
3_prime_UTR_variant	TAA	A	T	0	100	false	false	transversion	non-CpG	15000	3	3	1302
3_prime_UTR_variant	TAA	A	T	0	100	false	false	transversion	non-CpG	15308	3	3	1302
3_prime_UTR_variant	TAA	A	T	0	100	false	false	transversion	non-CpG	17296	6	6	1302
3_prime_UTR_variant	TAA	A	T	0	100	false	false	transversion	non-CpG	20000	5	6	1302
3_prime_UTR_variant	TAA	A	T	0	100	false	false	transversion	non-CpG	25000	6	7	1302
3_prime_UTR_variant	TAA	A	T	0	100	false	false	transversion	non-CpG	30000	6	7	1302
3_prime_UTR_variant	TAA	A	T	0	100	false	false	transversion	non-CpG	35000	7	8	1302
3_prime_UTR_variant	TAA	A	T	0	100	false	false	transversion	non-CpG	40000	7	9	1302
3_prime_UTR_variant	TAA	A	T	0	100	false	false	transversion	non-CpG	45000	7	9	1302
3_prime_UTR_variant	TAA	A	T	0	100	false	false	transversion	non-CpG	50000	6	9	1302
3_prime_UTR_variant	TAA	A	T	0	100	false	false	transversion	non-CpG	55000	6	9	1302
3_prime_UTR_variant	TAA	A	T	0	100	false	false	transversion	non-CpG	56885	8	11	1302
3_prime_UTR_variant	TAA	A	T	0	100	false	false	transversion	non-CpG	60000	8	11	1302
3_prime_UTR_variant	TAA	A	T	0	100	false	false	transversion	non-CpG	65000	9	12	1302
3_prime_UTR_variant	TAA	A	T	0	100	false	false	transversion	non-CpG	70000	9	12	1302
3_prime_UTR_variant	TAA	A	T	0	100	false	false	transversion	non-CpG	75000	10	13	1302
3_prime_UTR_variant	TAA	A	T	0	100	false	false	transversion	non-CpG	80000	9	13	1302
3_prime_UTR_variant	TAA	A	T	0	100	false	false	transversion	non-CpG	85000	8	13	1302
3_prime_UTR_variant	TAA	A	T	0	100	false	false	transversion	non-CpG	90000	8	13	1302
3_prime_UTR_variant	TAA	A	T	0	100	false	false	transversion	non-CpG	95000	9	14	1302
3_prime_UTR_variant	TAA	A	T	0	100	false	false	transversion	non-CpG	100000	9	14	1302
3_prime_UTR_variant	TAA	A	T	0	100	false	false	transversion	non-CpG	110000	8	14	1302
3_prime_UTR_variant	TAA	A	T	0	100	false	false	transversion	non-CpG	120000	9	15	1302
3_prime_UTR_variant	TAA	A	T	0	100	false	false	transversion	non-CpG	125748	10	16	1302
3_prime_UTR_variant	TAC	A	C	0	14	false	false	transversion	non-CpG	10	0	0	361
3_prime_UTR_variant	TAC	A	C	0	14	false	false	transversion	non-CpG	20	0	0	361
3_prime_UTR_variant	TAC	A	C	0	14	false	false	transversion	non-CpG	50	0	0	361
3_prime_UTR_variant	TAC	A	C	0	14	false	false	transversion	non-CpG	100	0	0	361
3_prime_UTR_variant	TAC	A	C	0	14	false	false	transversion	non-CpG	200	0	0	361
3_prime_UTR_variant	TAC	A	C	0	14	false	false	transversion	non-CpG	500	0	0	361
3_prime_UTR_variant	TAC	A	C	0	14	false	false	transversion	non-CpG	1000	0	0	361
3_prime_UTR_variant	TAC	A	C	0	14	false	false	transversion	non-CpG	2000	0	0	361
3_prime_UTR_variant	TAC	A	C	0	14	false	false	transversion	non-CpG	3070	0	0	361
3_prime_UTR_variant	TAC	A	C	0	14	false	false	transversion	non-CpG	5000	0	0	361
3_prime_UTR_variant	TAC	A	C	0	14	false	false	transversion	non-CpG	5040	0	0	361
3_prime_UTR_variant	TAC	A	C	0	14	false	false	transversion	non-CpG	8128	0	0	361
3_prime_UTR_variant	TAC	A	C	0	14	false	false	transversion	non-CpG	9197	0	0	361
3_prime_UTR_variant	TAC	A	C	0	14	false	false	transversion	non-CpG	10000	0	0	361
3_prime_UTR_variant	TAC	A	C	0	14	false	false	transversion	non-CpG	10824	0	0	361
3_prime_UTR_variant	TAC	A	C	0	14	false	false	transversion	non-CpG	15000	0	0	361
3_prime_UTR_variant	TAC	A	C	0	14	false	false	transversion	non-CpG	15308	0	0	361
3_prime_UTR_variant	TAC	A	C	0	14	false	false	transversion	non-CpG	17296	0	0	361
3_prime_UTR_variant	TAC	A	C	0	14	false	false	transversion	non-CpG	20000	0	0	361
3_prime_UTR_variant	TAC	A	C	0	14	false	false	transversion	non-CpG	25000	1	1	361
3_prime_UTR_variant	TAC	A	C	0	14	false	false	transversion	non-CpG	30000	1	1	361
3_prime_UTR_variant	TAC	A	C	0	14	false	false	transversion	non-CpG	35000	1	1	361
3_prime_UTR_variant	TAC	A	C	0	14	false	false	transversion	non-CpG	40000	1	1	361
3_prime_UTR_variant	TAC	A	C	0	14	false	false	transversion	non-CpG	45000	1	1	361
3_prime_UTR_variant	TAC	A	C	0	14	false	false	transversion	non-CpG	50000	1	1	361
3_prime_UTR_variant	TAC	A	C	0	14	false	false	transversion	non-CpG	55000	1	1	361
3_prime_UTR_variant	TAC	A	C	0	14	false	false	transversion	non-CpG	56885	1	1	361
3_prime_UTR_variant	TAC	A	C	0	14	false	false	transversion	non-CpG	60000	1	1	361
3_prime_UTR_variant	TAC	A	C	0	14	false	false	transversion	non-CpG	65000	1	1	361
3_prime_UTR_variant	TAC	A	C	0	14	false	false	transversion	non-CpG	70000	1	1	361
3_prime_UTR_variant	TAC	A	C	0	14	false	false	transversion	non-CpG	75000	1	1	361
3_prime_UTR_variant	TAC	A	C	0	14	false	false	transversion	non-CpG	80000	1	1	361
3_prime_UTR_variant	TAC	A	C	0	14	false	false	transversion	non-CpG	85000	1	1	361
3_prime_UTR_variant	TAC	A	C	0	14	false	false	transversion	non-CpG	90000	1	1	361
3_prime_UTR_variant	TAC	A	C	0	14	false	false	transversion	non-CpG	95000	1	1	361
3_prime_UTR_variant	TAC	A	C	0	14	false	false	transversion	non-CpG	100000	1	1	361
3_prime_UTR_variant	TAC	A	C	0	14	false	false	transversion	non-CpG	110000	1	1	361
3_prime_UTR_variant	TAC	A	C	0	14	false	false	transversion	non-CpG	120000	1	1	361
3_prime_UTR_variant	TAC	A	C	0	14	false	false	transversion	non-CpG	125748	1	1	361
3_prime_UTR_variant	TAC	A	C	0	15	false	false	transversion	non-CpG	10	0	0	410
3_prime_UTR_variant	TAC	A	C	0	15	false	false	transversion	non-CpG	20	0	0	410
3_prime_UTR_variant	TAC	A	C	0	15	false	false	transversion	non-CpG	50	0	0	410
3_prime_UTR_variant	TAC	A	C	0	15	false	false	transversion	non-CpG	100	0	0	410
3_prime_UTR_variant	TAC	A	C	0	15	false	false	transversion	non-CpG	200	1	1	410
3_prime_UTR_variant	TAC	A	C	0	15	false	false	transversion	non-CpG	500	0	1	410
3_prime_UTR_variant	TAC	A	C	0	15	false	false	transversion	non-CpG	1000	0	1	410
3_prime_UTR_variant	TAC	A	C	0	15	false	false	transversion	non-CpG	2000	0	1	410
3_prime_UTR_variant	TAC	A	C	0	15	false	false	transversion	non-CpG	3070	0	1	410
3_prime_UTR_variant	TAC	A	C	0	15	false	false	transversion	non-CpG	5000	0	1	410
3_prime_UTR_variant	TAC	A	C	0	15	false	false	transversion	non-CpG	5040	0	1	410
3_prime_UTR_variant	TAC	A	C	0	15	false	false	transversion	non-CpG	8128	1	2	410
3_prime_UTR_variant	TAC	A	C	0	15	false	false	transversion	non-CpG	9197	1	2	410
3_prime_UTR_variant	TAC	A	C	0	15	false	false	transversion	non-CpG	10000	1	2	410
3_prime_UTR_variant	TAC	A	C	0	15	false	false	transversion	non-CpG	10824	1	2	410
3_prime_UTR_variant	TAC	A	C	0	15	false	false	transversion	non-CpG	15000	1	2	410
3_prime_UTR_variant	TAC	A	C	0	15	false	false	transversion	non-CpG	15308	1	2	410
3_prime_UTR_variant	TAC	A	C	0	15	false	false	transversion	non-CpG	17296	1	2	410
3_prime_UTR_variant	TAC	A	C	0	15	false	false	transversion	non-CpG	20000	0	2	410
3_prime_UTR_variant	TAC	A	C	0	15	false	false	transversion	non-CpG	25000	0	2	410
3_prime_UTR_variant	TAC	A	C	0	15	false	false	transversion	non-CpG	30000	0	2	410
3_prime_UTR_variant	TAC	A	C	0	15	false	false	transversion	non-CpG	35000	0	2	410
3_prime_UTR_variant	TAC	A	C	0	15	false	false	transversion	non-CpG	40000	0	2	410
3_prime_UTR_variant	TAC	A	C	0	15	false	false	transversion	non-CpG	45000	0	2	410
3_prime_UTR_variant	TAC	A	C	0	15	false	false	transversion	non-CpG	50000	0	2	410
3_prime_UTR_variant	TAC	A	C	0	15	false	false	transversion	non-CpG	55000	0	2	410
3_prime_UTR_variant	TAC	A	C	0	15	false	false	transversion	non-CpG	56885	0	2	410
3_prime_UTR_variant	TAC	A	C	0	15	false	false	transversion	non-CpG	60000	0	2	410
3_prime_UTR_variant	TAC	A	C	0	15	false	false	transversion	non-CpG	65000	0	2	410
3_prime_UTR_variant	TAC	A	C	0	15	false	false	transversion	non-CpG	70000	0	2	410
3_prime_UTR_variant	TAC	A	C	0	15	false	false	transversion	non-CpG	75000	0	2	410
3_prime_UTR_variant	TAC	A	C	0	15	false	false	transversion	non-CpG	80000	0	2	410
3_prime_UTR_variant	TAC	A	C	0	15	false	false	transversion	non-CpG	85000	0	2	410
3_prime_UTR_variant	TAC	A	C	0	15	false	false	transversion	non-CpG	90000	0	2	410
3_prime_UTR_variant	TAC	A	C	0	15	false	false	transversion	non-CpG	95000	0	2	410
3_prime_UTR_variant	TAC	A	C	0	15	false	false	transversion	non-CpG	100000	0	2	410
3_prime_UTR_variant	TAC	A	C	0	15	false	false	transversion	non-CpG	110000	0	2	410
3_prime_UTR_variant	TAC	A	C	0	15	false	false	transversion	non-CpG	120000	1	3	410
3_prime_UTR_variant	TAC	A	C	0	15	false	false	transversion	non-CpG	125748	1	3	410
3_prime_UTR_variant	TAC	A	C	0	16	false	false	transversion	non-CpG	10	0	0	407
3_prime_UTR_variant	TAC	A	C	0	16	false	false	transversion	non-CpG	20	0	0	407
3_prime_UTR_variant	TAC	A	C	0	16	false	false	transversion	non-CpG	50	0	0	407
3_prime_UTR_variant	TAC	A	C	0	16	false	false	transversion	non-CpG	100	0	0	407
3_prime_UTR_variant	TAC	A	C	0	16	false	false	transversion	non-CpG	200	0	0	407
3_prime_UTR_variant	TAC	A	C	0	16	false	false	transversion	non-CpG	500	0	0	407
3_prime_UTR_variant	TAC	A	C	0	16	false	false	transversion	non-CpG	1000	0	0	407
3_prime_UTR_variant	TAC	A	C	0	16	false	false	transversion	non-CpG	2000	0	0	407
3_prime_UTR_variant	TAC	A	C	0	16	false	false	transversion	non-CpG	3070	0	0	407
3_prime_UTR_variant	TAC	A	C	0	16	false	false	transversion	non-CpG	5000	0	0	407
3_prime_UTR_variant	TAC	A	C	0	16	false	false	transversion	non-CpG	5040	0	0	407
3_prime_UTR_variant	TAC	A	C	0	16	false	false	transversion	non-CpG	8128	0	0	407
3_prime_UTR_variant	TAC	A	C	0	16	false	false	transversion	non-CpG	9197	0	0	407
3_prime_UTR_variant	TAC	A	C	0	16	false	false	transversion	non-CpG	10000	0	0	407
3_prime_UTR_variant	TAC	A	C	0	16	false	false	transversion	non-CpG	10824	0	0	407
3_prime_UTR_variant	TAC	A	C	0	16	false	false	transversion	non-CpG	15000	0	0	407
3_prime_UTR_variant	TAC	A	C	0	16	false	false	transversion	non-CpG	15308	0	0	407
3_prime_UTR_variant	TAC	A	C	0	16	false	false	transversion	non-CpG	17296	0	0	407
3_prime_UTR_variant	TAC	A	C	0	16	false	false	transversion	non-CpG	20000	0	0	407
3_prime_UTR_variant	TAC	A	C	0	16	false	false	transversion	non-CpG	25000	0	0	407
3_prime_UTR_variant	TAC	A	C	0	16	false	false	transversion	non-CpG	30000	0	0	407
3_prime_UTR_variant	TAC	A	C	0	16	false	false	transversion	non-CpG	35000	0	0	407
3_prime_UTR_variant	TAC	A	C	0	16	false	false	transversion	non-CpG	40000	0	0	407
3_prime_UTR_variant	TAC	A	C	0	16	false	false	transversion	non-CpG	45000	0	0	407
3_prime_UTR_variant	TAC	A	C	0	16	false	false	transversion	non-CpG	50000	0	0	407
3_prime_UTR_variant	TAC	A	C	0	16	false	false	transversion	non-CpG	55000	0	0	407
3_prime_UTR_variant	TAC	A	C	0	16	false	false	transversion	non-CpG	56885	0	0	407
3_prime_UTR_variant	TAC	A	C	0	16	false	false	transversion	non-CpG	60000	0	0	407
3_prime_UTR_variant	TAC	A	C	0	16	false	false	transversion	non-CpG	65000	0	0	407
3_prime_UTR_variant	TAC	A	C	0	16	false	false	transversion	non-CpG	70000	0	0	407
3_prime_UTR_variant	TAC	A	C	0	16	false	false	transversion	non-CpG	75000	0	0	407
3_prime_UTR_variant	TAC	A	C	0	16	false	false	transversion	non-CpG	80000	0	0	407
3_prime_UTR_variant	TAC	A	C	0	16	false	false	transversion	non-CpG	85000	0	0	407
3_prime_UTR_variant	TAC	A	C	0	16	false	false	transversion	non-CpG	90000	0	0	407
3_prime_UTR_variant	TAC	A	C	0	16	false	false	transversion	non-CpG	95000	0	0	407
3_prime_UTR_variant	TAC	A	C	0	16	false	false	transversion	non-CpG	100000	0	0	407
3_prime_UTR_variant	TAC	A	C	0	16	false	false	transversion	non-CpG	110000	0	0	407
3_prime_UTR_variant	TAC	A	C	0	16	false	false	transversion	non-CpG	120000	1	1	407
3_prime_UTR_variant	TAC	A	C	0	16	false	false	transversion	non-CpG	125748	1	1	407
3_prime_UTR_variant	TAC	A	C	0	17	false	false	transversion	non-CpG	10	0	0	400
3_prime_UTR_variant	TAC	A	C	0	17	false	false	transversion	non-CpG	20	0	0	400
3_prime_UTR_variant	TAC	A	C	0	17	false	false	transversion	non-CpG	50	0	0	400
3_prime_UTR_variant	TAC	A	C	0	17	false	false	transversion	non-CpG	100	0	0	400
3_prime_UTR_variant	TAC	A	C	0	17	false	false	transversion	non-CpG	200	0	0	400
3_prime_UTR_variant	TAC	A	C	0	17	false	false	transversion	non-CpG	500	0	0	400
3_prime_UTR_variant	TAC	A	C	0	17	false	false	transversion	non-CpG	1000	0	0	400
3_prime_UTR_variant	TAC	A	C	0	17	false	false	transversion	non-CpG	2000	0	0	400
3_prime_UTR_variant	TAC	A	C	0	17	false	false	transversion	non-CpG	3070	0	0	400
3_prime_UTR_variant	TAC	A	C	0	17	false	false	transversion	non-CpG	5000	0	0	400
3_prime_UTR_variant	TAC	A	C	0	17	false	false	transversion	non-CpG	5040	0	0	400
3_prime_UTR_variant	TAC	A	C	0	17	false	false	transversion	non-CpG	8128	0	0	400
3_prime_UTR_variant	TAC	A	C	0	17	false	false	transversion	non-CpG	9197	0	0	400
3_prime_UTR_variant	TAC	A	C	0	17	false	false	transversion	non-CpG	10000	0	0	400
3_prime_UTR_variant	TAC	A	C	0	17	false	false	transversion	non-CpG	10824	0	0	400
3_prime_UTR_variant	TAC	A	C	0	17	false	false	transversion	non-CpG	15000	0	0	400
3_prime_UTR_variant	TAC	A	C	0	17	false	false	transversion	non-CpG	15308	0	0	400
3_prime_UTR_variant	TAC	A	C	0	17	false	false	transversion	non-CpG	17296	0	0	400
3_prime_UTR_variant	TAC	A	C	0	17	false	false	transversion	non-CpG	20000	0	0	400
3_prime_UTR_variant	TAC	A	C	0	17	false	false	transversion	non-CpG	25000	1	1	400
3_prime_UTR_variant	TAC	A	C	0	17	false	false	transversion	non-CpG	30000	1	1	400
3_prime_UTR_variant	TAC	A	C	0	17	false	false	transversion	non-CpG	35000	2	2	400
3_prime_UTR_variant	TAC	A	C	0	17	false	false	transversion	non-CpG	40000	3	3	400
3_prime_UTR_variant	TAC	A	C	0	17	false	false	transversion	non-CpG	45000	3	3	400
3_prime_UTR_variant	TAC	A	C	0	17	false	false	transversion	non-CpG	50000	3	3	400
3_prime_UTR_variant	TAC	A	C	0	17	false	false	transversion	non-CpG	55000	3	3	400
3_prime_UTR_variant	TAC	A	C	0	17	false	false	transversion	non-CpG	56885	3	3	400
3_prime_UTR_variant	TAC	A	C	0	17	false	false	transversion	non-CpG	60000	3	3	400
3_prime_UTR_variant	TAC	A	C	0	17	false	false	transversion	non-CpG	65000	4	4	400
3_prime_UTR_variant	TAC	A	C	0	17	false	false	transversion	non-CpG	70000	4	4	400
3_prime_UTR_variant	TAC	A	C	0	17	false	false	transversion	non-CpG	75000	4	4	400
3_prime_UTR_variant	TAC	A	C	0	17	false	false	transversion	non-CpG	80000	4	4	400
3_prime_UTR_variant	TAC	A	C	0	17	false	false	transversion	non-CpG	85000	4	4	400
3_prime_UTR_variant	TAC	A	C	0	17	false	false	transversion	non-CpG	90000	4	4	400
3_prime_UTR_variant	TAC	A	C	0	17	false	false	transversion	non-CpG	95000	4	4	400
3_prime_UTR_variant	TAC	A	C	0	17	false	false	transversion	non-CpG	100000	4	4	400
3_prime_UTR_variant	TAC	A	C	0	17	false	false	transversion	non-CpG	110000	4	4	400
3_prime_UTR_variant	TAC	A	C	0	17	false	false	transversion	non-CpG	120000	5	5	400
3_prime_UTR_variant	TAC	A	C	0	17	false	false	transversion	non-CpG	125748	5	5	400
3_prime_UTR_variant	TAC	A	C	0	18	false	false	transversion	non-CpG	10	1	1	438
3_prime_UTR_variant	TAC	A	C	0	18	false	false	transversion	non-CpG	20	1	1	438
3_prime_UTR_variant	TAC	A	C	0	18	false	false	transversion	non-CpG	50	0	1	438
3_prime_UTR_variant	TAC	A	C	0	18	false	false	transversion	non-CpG	100	0	1	438
3_prime_UTR_variant	TAC	A	C	0	18	false	false	transversion	non-CpG	200	0	1	438
3_prime_UTR_variant	TAC	A	C	0	18	false	false	transversion	non-CpG	500	0	1	438
3_prime_UTR_variant	TAC	A	C	0	18	false	false	transversion	non-CpG	1000	0	1	438
3_prime_UTR_variant	TAC	A	C	0	18	false	false	transversion	non-CpG	2000	0	1	438
3_prime_UTR_variant	TAC	A	C	0	18	false	false	transversion	non-CpG	3070	0	1	438
3_prime_UTR_variant	TAC	A	C	0	18	false	false	transversion	non-CpG	5000	1	2	438
3_prime_UTR_variant	TAC	A	C	0	18	false	false	transversion	non-CpG	5040	1	2	438
3_prime_UTR_variant	TAC	A	C	0	18	false	false	transversion	non-CpG	8128	1	2	438
3_prime_UTR_variant	TAC	A	C	0	18	false	false	transversion	non-CpG	9197	1	2	438
3_prime_UTR_variant	TAC	A	C	0	18	false	false	transversion	non-CpG	10000	1	2	438
3_prime_UTR_variant	TAC	A	C	0	18	false	false	transversion	non-CpG	10824	1	2	438
3_prime_UTR_variant	TAC	A	C	0	18	false	false	transversion	non-CpG	15000	1	2	438
3_prime_UTR_variant	TAC	A	C	0	18	false	false	transversion	non-CpG	15308	1	2	438
3_prime_UTR_variant	TAC	A	C	0	18	false	false	transversion	non-CpG	17296	1	2	438
3_prime_UTR_variant	TAC	A	C	0	18	false	false	transversion	non-CpG	20000	1	3	438
3_prime_UTR_variant	TAC	A	C	0	18	false	false	transversion	non-CpG	25000	1	3	438
3_prime_UTR_variant	TAC	A	C	0	18	false	false	transversion	non-CpG	30000	1	3	438
3_prime_UTR_variant	TAC	A	C	0	18	false	false	transversion	non-CpG	35000	1	3	438
3_prime_UTR_variant	TAC	A	C	0	18	false	false	transversion	non-CpG	40000	1	3	438
3_prime_UTR_variant	TAC	A	C	0	18	false	false	transversion	non-CpG	45000	1	3	438
3_prime_UTR_variant	TAC	A	C	0	18	false	false	transversion	non-CpG	50000	1	3	438
3_prime_UTR_variant	TAC	A	C	0	18	false	false	transversion	non-CpG	55000	1	3	438
3_prime_UTR_variant	TAC	A	C	0	18	false	false	transversion	non-CpG	56885	1	3	438
3_prime_UTR_variant	TAC	A	C	0	18	false	false	transversion	non-CpG	60000	1	3	438
3_prime_UTR_variant	TAC	A	C	0	18	false	false	transversion	non-CpG	65000	2	4	438
3_prime_UTR_variant	TAC	A	C	0	18	false	false	transversion	non-CpG	70000	2	4	438
3_prime_UTR_variant	TAC	A	C	0	18	false	false	transversion	non-CpG	75000	2	4	438
3_prime_UTR_variant	TAC	A	C	0	18	false	false	transversion	non-CpG	80000	2	4	438
3_prime_UTR_variant	TAC	A	C	0	18	false	false	transversion	non-CpG	85000	2	4	438
3_prime_UTR_variant	TAC	A	C	0	18	false	false	transversion	non-CpG	90000	2	4	438
3_prime_UTR_variant	TAC	A	C	0	18	false	false	transversion	non-CpG	95000	2	4	438
3_prime_UTR_variant	TAC	A	C	0	18	false	false	transversion	non-CpG	100000	2	4	438
3_prime_UTR_variant	TAC	A	C	0	18	false	false	transversion	non-CpG	110000	1	4	438
3_prime_UTR_variant	TAC	A	C	0	18	false	false	transversion	non-CpG	120000	1	4	438
3_prime_UTR_variant	TAC	A	C	0	18	false	false	transversion	non-CpG	125748	1	4	438
3_prime_UTR_variant	TAC	A	C	0	19	false	false	transversion	non-CpG	10	0	0	429
3_prime_UTR_variant	TAC	A	C	0	19	false	false	transversion	non-CpG	20	0	0	429
3_prime_UTR_variant	TAC	A	C	0	19	false	false	transversion	non-CpG	50	0	0	429
3_prime_UTR_variant	TAC	A	C	0	19	false	false	transversion	non-CpG	100	0	0	429
3_prime_UTR_variant	TAC	A	C	0	19	false	false	transversion	non-CpG	200	0	0	429
3_prime_UTR_variant	TAC	A	C	0	19	false	false	transversion	non-CpG	500	1	1	429
3_prime_UTR_variant	TAC	A	C	0	19	false	false	transversion	non-CpG	1000	0	1	429
3_prime_UTR_variant	TAC	A	C	0	19	false	false	transversion	non-CpG	2000	1	2	429
3_prime_UTR_variant	TAC	A	C	0	19	false	false	transversion	non-CpG	3070	0	2	429
3_prime_UTR_variant	TAC	A	C	0	19	false	false	transversion	non-CpG	5000	0	2	429
3_prime_UTR_variant	TAC	A	C	0	19	false	false	transversion	non-CpG	5040	0	2	429
3_prime_UTR_variant	TAC	A	C	0	19	false	false	transversion	non-CpG	8128	1	3	429
3_prime_UTR_variant	TAC	A	C	0	19	false	false	transversion	non-CpG	9197	1	3	429
3_prime_UTR_variant	TAC	A	C	0	19	false	false	transversion	non-CpG	10000	1	3	429
3_prime_UTR_variant	TAC	A	C	0	19	false	false	transversion	non-CpG	10824	1	3	429
3_prime_UTR_variant	TAC	A	C	0	19	false	false	transversion	non-CpG	15000	1	3	429
3_prime_UTR_variant	TAC	A	C	0	19	false	false	transversion	non-CpG	15308	1	3	429
3_prime_UTR_variant	TAC	A	C	0	19	false	false	transversion	non-CpG	17296	1	3	429
3_prime_UTR_variant	TAC	A	C	0	19	false	false	transversion	non-CpG	20000	1	3	429
3_prime_UTR_variant	TAC	A	C	0	19	false	false	transversion	non-CpG	25000	2	4	429
3_prime_UTR_variant	TAC	A	C	0	19	false	false	transversion	non-CpG	30000	2	4	429
3_prime_UTR_variant	TAC	A	C	0	19	false	false	transversion	non-CpG	35000	2	4	429
3_prime_UTR_variant	TAC	A	C	0	19	false	false	transversion	non-CpG	40000	2	4	429
3_prime_UTR_variant	TAC	A	C	0	19	false	false	transversion	non-CpG	45000	2	4	429
3_prime_UTR_variant	TAC	A	C	0	19	false	false	transversion	non-CpG	50000	2	4	429
3_prime_UTR_variant	TAC	A	C	0	19	false	false	transversion	non-CpG	55000	2	4	429
3_prime_UTR_variant	TAC	A	C	0	19	false	false	transversion	non-CpG	56885	2	4	429
3_prime_UTR_variant	TAC	A	C	0	19	false	false	transversion	non-CpG	60000	2	4	429
3_prime_UTR_variant	TAC	A	C	0	19	false	false	transversion	non-CpG	65000	2	4	429
3_prime_UTR_variant	TAC	A	C	0	19	false	false	transversion	non-CpG	70000	2	4	429
3_prime_UTR_variant	TAC	A	C	0	19	false	false	transversion	non-CpG	75000	2	4	429
3_prime_UTR_variant	TAC	A	C	0	19	false	false	transversion	non-CpG	80000	2	4	429
3_prime_UTR_variant	TAC	A	C	0	19	false	false	transversion	non-CpG	85000	2	4	429
3_prime_UTR_variant	TAC	A	C	0	19	false	false	transversion	non-CpG	90000	2	4	429
3_prime_UTR_variant	TAC	A	C	0	19	false	false	transversion	non-CpG	95000	3	5	429
3_prime_UTR_variant	TAC	A	C	0	19	false	false	transversion	non-CpG	100000	3	5	429
3_prime_UTR_variant	TAC	A	C	0	19	false	false	transversion	non-CpG	110000	3	5	429
3_prime_UTR_variant	TAC	A	C	0	19	false	false	transversion	non-CpG	120000	3	5	429
3_prime_UTR_variant	TAC	A	C	0	19	false	false	transversion	non-CpG	125748	3	5	429
3_prime_UTR_variant	TAC	A	C	0	20	false	false	transversion	non-CpG	10	0	0	491
3_prime_UTR_variant	TAC	A	C	0	20	false	false	transversion	non-CpG	20	0	0	491
3_prime_UTR_variant	TAC	A	C	0	20	false	false	transversion	non-CpG	50	0	0	491
3_prime_UTR_variant	TAC	A	C	0	20	false	false	transversion	non-CpG	100	0	0	491
3_prime_UTR_variant	TAC	A	C	0	20	false	false	transversion	non-CpG	200	0	0	491
3_prime_UTR_variant	TAC	A	C	0	20	false	false	transversion	non-CpG	500	0	0	491
3_prime_UTR_variant	TAC	A	C	0	20	false	false	transversion	non-CpG	1000	0	0	491
3_prime_UTR_variant	TAC	A	C	0	20	false	false	transversion	non-CpG	2000	0	0	491
3_prime_UTR_variant	TAC	A	C	0	20	false	false	transversion	non-CpG	3070	1	1	491
3_prime_UTR_variant	TAC	A	C	0	20	false	false	transversion	non-CpG	5000	1	1	491
3_prime_UTR_variant	TAC	A	C	0	20	false	false	transversion	non-CpG	5040	1	1	491
3_prime_UTR_variant	TAC	A	C	0	20	false	false	transversion	non-CpG	8128	1	1	491
3_prime_UTR_variant	TAC	A	C	0	20	false	false	transversion	non-CpG	9197	1	1	491
3_prime_UTR_variant	TAC	A	C	0	20	false	false	transversion	non-CpG	10000	1	1	491
3_prime_UTR_variant	TAC	A	C	0	20	false	false	transversion	non-CpG	10824	1	1	491
3_prime_UTR_variant	TAC	A	C	0	20	false	false	transversion	non-CpG	15000	1	1	491
3_prime_UTR_variant	TAC	A	C	0	20	false	false	transversion	non-CpG	15308	1	1	491
3_prime_UTR_variant	TAC	A	C	0	20	false	false	transversion	non-CpG	17296	1	1	491
3_prime_UTR_variant	TAC	A	C	0	20	false	false	transversion	non-CpG	20000	1	1	491
3_prime_UTR_variant	TAC	A	C	0	20	false	false	transversion	non-CpG	25000	1	1	491
3_prime_UTR_variant	TAC	A	C	0	20	false	false	transversion	non-CpG	30000	1	1	491
3_prime_UTR_variant	TAC	A	C	0	20	false	false	transversion	non-CpG	35000	1	1	491
3_prime_UTR_variant	TAC	A	C	0	20	false	false	transversion	non-CpG	40000	1	1	491
3_prime_UTR_variant	TAC	A	C	0	20	false	false	transversion	non-CpG	45000	3	3	491
3_prime_UTR_variant	TAC	A	C	0	20	false	false	transversion	non-CpG	50000	4	4	491
3_prime_UTR_variant	TAC	A	C	0	20	false	false	transversion	non-CpG	55000	5	5	491
3_prime_UTR_variant	TAC	A	C	0	20	false	false	transversion	non-CpG	56885	5	5	491
3_prime_UTR_variant	TAC	A	C	0	20	false	false	transversion	non-CpG	60000	5	5	491
3_prime_UTR_variant	TAC	A	C	0	20	false	false	transversion	non-CpG	65000	4	5	491
3_prime_UTR_variant	TAC	A	C	0	20	false	false	transversion	non-CpG	70000	4	5	491
3_prime_UTR_variant	TAC	A	C	0	20	false	false	transversion	non-CpG	75000	3	5	491
3_prime_UTR_variant	TAC	A	C	0	20	false	false	transversion	non-CpG	80000	3	5	491
3_prime_UTR_variant	TAC	A	C	0	20	false	false	transversion	non-CpG	85000	4	6	491
3_prime_UTR_variant	TAC	A	C	0	20	false	false	transversion	non-CpG	90000	4	6	491
3_prime_UTR_variant	TAC	A	C	0	20	false	false	transversion	non-CpG	95000	5	7	491
3_prime_UTR_variant	TAC	A	C	0	20	false	false	transversion	non-CpG	100000	5	7	491
3_prime_UTR_variant	TAC	A	C	0	20	false	false	transversion	non-CpG	110000	5	7	491
3_prime_UTR_variant	TAC	A	C	0	20	false	false	transversion	non-CpG	120000	5	7	491
3_prime_UTR_variant	TAC	A	C	0	20	false	false	transversion	non-CpG	125748	5	7	491
3_prime_UTR_variant	TAC	A	C	0	21	false	false	transversion	non-CpG	10	0	0	489
3_prime_UTR_variant	TAC	A	C	0	21	false	false	transversion	non-CpG	20	0	0	489
3_prime_UTR_variant	TAC	A	C	0	21	false	false	transversion	non-CpG	50	0	0	489
3_prime_UTR_variant	TAC	A	C	0	21	false	false	transversion	non-CpG	100	0	0	489
3_prime_UTR_variant	TAC	A	C	0	21	false	false	transversion	non-CpG	200	0	1	489
3_prime_UTR_variant	TAC	A	C	0	21	false	false	transversion	non-CpG	500	0	1	489
3_prime_UTR_variant	TAC	A	C	0	21	false	false	transversion	non-CpG	1000	0	1	489
3_prime_UTR_variant	TAC	A	C	0	21	false	false	transversion	non-CpG	2000	0	1	489
3_prime_UTR_variant	TAC	A	C	0	21	false	false	transversion	non-CpG	3070	1	2	489
3_prime_UTR_variant	TAC	A	C	0	21	false	false	transversion	non-CpG	5000	1	2	489
3_prime_UTR_variant	TAC	A	C	0	21	false	false	transversion	non-CpG	5040	1	2	489
3_prime_UTR_variant	TAC	A	C	0	21	false	false	transversion	non-CpG	8128	1	3	489
3_prime_UTR_variant	TAC	A	C	0	21	false	false	transversion	non-CpG	9197	1	3	489
3_prime_UTR_variant	TAC	A	C	0	21	false	false	transversion	non-CpG	10000	1	3	489
3_prime_UTR_variant	TAC	A	C	0	21	false	false	transversion	non-CpG	10824	1	3	489
3_prime_UTR_variant	TAC	A	C	0	21	false	false	transversion	non-CpG	15000	2	4	489
3_prime_UTR_variant	TAC	A	C	0	21	false	false	transversion	non-CpG	15308	2	4	489
3_prime_UTR_variant	TAC	A	C	0	21	false	false	transversion	non-CpG	17296	2	4	489
3_prime_UTR_variant	TAC	A	C	0	21	false	false	transversion	non-CpG	20000	2	4	489
3_prime_UTR_variant	TAC	A	C	0	21	false	false	transversion	non-CpG	25000	2	4	489
3_prime_UTR_variant	TAC	A	C	0	21	false	false	transversion	non-CpG	30000	2	4	489
3_prime_UTR_variant	TAC	A	C	0	21	false	false	transversion	non-CpG	35000	2	4	489
3_prime_UTR_variant	TAC	A	C	0	21	false	false	transversion	non-CpG	40000	2	4	489
3_prime_UTR_variant	TAC	A	C	0	21	false	false	transversion	non-CpG	45000	2	4	489
3_prime_UTR_variant	TAC	A	C	0	21	false	false	transversion	non-CpG	50000	3	5	489
3_prime_UTR_variant	TAC	A	C	0	21	false	false	transversion	non-CpG	55000	3	5	489
3_prime_UTR_variant	TAC	A	C	0	21	false	false	transversion	non-CpG	56885	3	5	489
3_prime_UTR_variant	TAC	A	C	0	21	false	false	transversion	non-CpG	60000	4	6	489
3_prime_UTR_variant	TAC	A	C	0	21	false	false	transversion	non-CpG	65000	4	6	489
3_prime_UTR_variant	TAC	A	C	0	21	false	false	transversion	non-CpG	70000	4	6	489
3_prime_UTR_variant	TAC	A	C	0	21	false	false	transversion	non-CpG	75000	6	8	489
3_prime_UTR_variant	TAC	A	C	0	21	false	false	transversion	non-CpG	80000	6	8	489
3_prime_UTR_variant	TAC	A	C	0	21	false	false	transversion	non-CpG	85000	5	8	489
3_prime_UTR_variant	TAC	A	C	0	21	false	false	transversion	non-CpG	90000	5	8	489
3_prime_UTR_variant	TAC	A	C	0	21	false	false	transversion	non-CpG	95000	6	9	489
3_prime_UTR_variant	TAC	A	C	0	21	false	false	transversion	non-CpG	100000	6	9	489
3_prime_UTR_variant	TAC	A	C	0	21	false	false	transversion	non-CpG	110000	6	9	489
3_prime_UTR_variant	TAC	A	C	0	21	false	false	transversion	non-CpG	120000	5	9	489
3_prime_UTR_variant	TAC	A	C	0	21	false	false	transversion	non-CpG	125748	5	9	489
3_prime_UTR_variant	TAC	A	C	0	22	false	false	transversion	non-CpG	10	0	0	491
3_prime_UTR_variant	TAC	A	C	0	22	false	false	transversion	non-CpG	20	0	0	491
3_prime_UTR_variant	TAC	A	C	0	22	false	false	transversion	non-CpG	50	0	0	491
3_prime_UTR_variant	TAC	A	C	0	22	false	false	transversion	non-CpG	100	0	0	491
3_prime_UTR_variant	TAC	A	C	0	22	false	false	transversion	non-CpG	200	0	0	491
3_prime_UTR_variant	TAC	A	C	0	22	false	false	transversion	non-CpG	500	0	0	491
3_prime_UTR_variant	TAC	A	C	0	22	false	false	transversion	non-CpG	1000	0	0	491
3_prime_UTR_variant	TAC	A	C	0	22	false	false	transversion	non-CpG	2000	0	0	491
3_prime_UTR_variant	TAC	A	C	0	22	false	false	transversion	non-CpG	3070	0	0	491
3_prime_UTR_variant	TAC	A	C	0	22	false	false	transversion	non-CpG	5000	0	0	491
3_prime_UTR_variant	TAC	A	C	0	22	false	false	transversion	non-CpG	5040	0	0	491
3_prime_UTR_variant	TAC	A	C	0	22	false	false	transversion	non-CpG	8128	1	1	491
3_prime_UTR_variant	TAC	A	C	0	22	false	false	transversion	non-CpG	9197	1	1	491
3_prime_UTR_variant	TAC	A	C	0	22	false	false	transversion	non-CpG	10000	2	2	491
3_prime_UTR_variant	TAC	A	C	0	22	false	false	transversion	non-CpG	10824	2	2	491
3_prime_UTR_variant	TAC	A	C	0	22	false	false	transversion	non-CpG	15000	2	2	491
3_prime_UTR_variant	TAC	A	C	0	22	false	false	transversion	non-CpG	15308	2	2	491
3_prime_UTR_variant	TAC	A	C	0	22	false	false	transversion	non-CpG	17296	2	2	491
3_prime_UTR_variant	TAC	A	C	0	22	false	false	transversion	non-CpG	20000	2	2	491
3_prime_UTR_variant	TAC	A	C	0	22	false	false	transversion	non-CpG	25000	2	2	491
3_prime_UTR_variant	TAC	A	C	0	22	false	false	transversion	non-CpG	30000	2	2	491
3_prime_UTR_variant	TAC	A	C	0	22	false	false	transversion	non-CpG	35000	4	4	491
3_prime_UTR_variant	TAC	A	C	0	22	false	false	transversion	non-CpG	40000	4	4	491
3_prime_UTR_variant	TAC	A	C	0	22	false	false	transversion	non-CpG	45000	6	6	491
3_prime_UTR_variant	TAC	A	C	0	22	false	false	transversion	non-CpG	50000	6	6	491
3_prime_UTR_variant	TAC	A	C	0	22	false	false	transversion	non-CpG	55000	6	6	491
3_prime_UTR_variant	TAC	A	C	0	22	false	false	transversion	non-CpG	56885	6	6	491
3_prime_UTR_variant	TAC	A	C	0	22	false	false	transversion	non-CpG	60000	7	7	491
3_prime_UTR_variant	TAC	A	C	0	22	false	false	transversion	non-CpG	65000	7	7	491
3_prime_UTR_variant	TAC	A	C	0	22	false	false	transversion	non-CpG	70000	7	7	491
3_prime_UTR_variant	TAC	A	C	0	22	false	false	transversion	non-CpG	75000	7	8	491
3_prime_UTR_variant	TAC	A	C	0	22	false	false	transversion	non-CpG	80000	6	8	491
3_prime_UTR_variant	TAC	A	C	0	22	false	false	transversion	non-CpG	85000	6	8	491
3_prime_UTR_variant	TAC	A	C	0	22	false	false	transversion	non-CpG	90000	6	8	491
3_prime_UTR_variant	TAC	A	C	0	22	false	false	transversion	non-CpG	95000	6	8	491
3_prime_UTR_variant	TAC	A	C	0	22	false	false	transversion	non-CpG	100000	5	8	491
3_prime_UTR_variant	TAC	A	C	0	22	false	false	transversion	non-CpG	110000	5	8	491
3_prime_UTR_variant	TAC	A	C	0	22	false	false	transversion	non-CpG	120000	5	8	491
3_prime_UTR_variant	TAC	A	C	0	22	false	false	transversion	non-CpG	125748	5	8	491
3_prime_UTR_variant	TAC	A	C	0	23	false	false	transversion	non-CpG	10	0	0	475
3_prime_UTR_variant	TAC	A	C	0	23	false	false	transversion	non-CpG	20	0	0	475
3_prime_UTR_variant	TAC	A	C	0	23	false	false	transversion	non-CpG	50	0	0	475
3_prime_UTR_variant	TAC	A	C	0	23	false	false	transversion	non-CpG	100	0	0	475
3_prime_UTR_variant	TAC	A	C	0	23	false	false	transversion	non-CpG	200	0	0	475
3_prime_UTR_variant	TAC	A	C	0	23	false	false	transversion	non-CpG	500	0	0	475
3_prime_UTR_variant	TAC	A	C	0	23	false	false	transversion	non-CpG	1000	0	0	475
3_prime_UTR_variant	TAC	A	C	0	23	false	false	transversion	non-CpG	2000	0	0	475
3_prime_UTR_variant	TAC	A	C	0	23	false	false	transversion	non-CpG	3070	0	0	475
3_prime_UTR_variant	TAC	A	C	0	23	false	false	transversion	non-CpG	5000	2	2	475
3_prime_UTR_variant	TAC	A	C	0	23	false	false	transversion	non-CpG	5040	2	2	475
3_prime_UTR_variant	TAC	A	C	0	23	false	false	transversion	non-CpG	8128	2	3	475
3_prime_UTR_variant	TAC	A	C	0	23	false	false	transversion	non-CpG	9197	2	3	475
3_prime_UTR_variant	TAC	A	C	0	23	false	false	transversion	non-CpG	10000	2	3	475
3_prime_UTR_variant	TAC	A	C	0	23	false	false	transversion	non-CpG	10824	2	3	475
3_prime_UTR_variant	TAC	A	C	0	23	false	false	transversion	non-CpG	15000	2	3	475
3_prime_UTR_variant	TAC	A	C	0	23	false	false	transversion	non-CpG	15308	2	3	475
3_prime_UTR_variant	TAC	A	C	0	23	false	false	transversion	non-CpG	17296	2	3	475
3_prime_UTR_variant	TAC	A	C	0	23	false	false	transversion	non-CpG	20000	2	3	475
3_prime_UTR_variant	TAC	A	C	0	23	false	false	transversion	non-CpG	25000	1	3	475
3_prime_UTR_variant	TAC	A	C	0	23	false	false	transversion	non-CpG	30000	1	3	475
3_prime_UTR_variant	TAC	A	C	0	23	false	false	transversion	non-CpG	35000	1	3	475
3_prime_UTR_variant	TAC	A	C	0	23	false	false	transversion	non-CpG	40000	2	4	475
3_prime_UTR_variant	TAC	A	C	0	23	false	false	transversion	non-CpG	45000	2	4	475
3_prime_UTR_variant	TAC	A	C	0	23	false	false	transversion	non-CpG	50000	3	5	475
3_prime_UTR_variant	TAC	A	C	0	23	false	false	transversion	non-CpG	55000	3	5	475
3_prime_UTR_variant	TAC	A	C	0	23	false	false	transversion	non-CpG	56885	3	5	475
3_prime_UTR_variant	TAC	A	C	0	23	false	false	transversion	non-CpG	60000	4	6	475
3_prime_UTR_variant	TAC	A	C	0	23	false	false	transversion	non-CpG	65000	4	6	475
3_prime_UTR_variant	TAC	A	C	0	23	false	false	transversion	non-CpG	70000	4	6	475
3_prime_UTR_variant	TAC	A	C	0	23	false	false	transversion	non-CpG	75000	4	6	475
3_prime_UTR_variant	TAC	A	C	0	23	false	false	transversion	non-CpG	80000	4	6	475
3_prime_UTR_variant	TAC	A	C	0	23	false	false	transversion	non-CpG	85000	4	6	475
3_prime_UTR_variant	TAC	A	C	0	23	false	false	transversion	non-CpG	90000	4	6	475
3_prime_UTR_variant	TAC	A	C	0	23	false	false	transversion	non-CpG	95000	4	6	475
3_prime_UTR_variant	TAC	A	C	0	23	false	false	transversion	non-CpG	100000	5	7	475
3_prime_UTR_variant	TAC	A	C	0	23	false	false	transversion	non-CpG	110000	5	7	475
3_prime_UTR_variant	TAC	A	C	0	23	false	false	transversion	non-CpG	120000	5	7	475
3_prime_UTR_variant	TAC	A	C	0	23	false	false	transversion	non-CpG	125748	5	7	475
3_prime_UTR_variant	TAC	A	C	0	24	false	false	transversion	non-CpG	10	0	0	463
3_prime_UTR_variant	TAC	A	C	0	24	false	false	transversion	non-CpG	20	0	0	463
3_prime_UTR_variant	TAC	A	C	0	24	false	false	transversion	non-CpG	50	2	2	463
3_prime_UTR_variant	TAC	A	C	0	24	false	false	transversion	non-CpG	100	2	2	463
3_prime_UTR_variant	TAC	A	C	0	24	false	false	transversion	non-CpG	200	2	2	463
3_prime_UTR_variant	TAC	A	C	0	24	false	false	transversion	non-CpG	500	0	2	463
3_prime_UTR_variant	TAC	A	C	0	24	false	false	transversion	non-CpG	1000	0	2	463
3_prime_UTR_variant	TAC	A	C	0	24	false	false	transversion	non-CpG	2000	1	3	463
3_prime_UTR_variant	TAC	A	C	0	24	false	false	transversion	non-CpG	3070	1	3	463
3_prime_UTR_variant	TAC	A	C	0	24	false	false	transversion	non-CpG	5000	1	3	463
3_prime_UTR_variant	TAC	A	C	0	24	false	false	transversion	non-CpG	5040	1	3	463
3_prime_UTR_variant	TAC	A	C	0	24	false	false	transversion	non-CpG	8128	1	3	463
3_prime_UTR_variant	TAC	A	C	0	24	false	false	transversion	non-CpG	9197	1	3	463
3_prime_UTR_variant	TAC	A	C	0	24	false	false	transversion	non-CpG	10000	1	3	463
3_prime_UTR_variant	TAC	A	C	0	24	false	false	transversion	non-CpG	10824	1	3	463
3_prime_UTR_variant	TAC	A	C	0	24	false	false	transversion	non-CpG	15000	0	3	463
3_prime_UTR_variant	TAC	A	C	0	24	false	false	transversion	non-CpG	15308	0	3	463
3_prime_UTR_variant	TAC	A	C	0	24	false	false	transversion	non-CpG	17296	0	3	463
3_prime_UTR_variant	TAC	A	C	0	24	false	false	transversion	non-CpG	20000	0	3	463
3_prime_UTR_variant	TAC	A	C	0	24	false	false	transversion	non-CpG	25000	0	3	463
3_prime_UTR_variant	TAC	A	C	0	24	false	false	transversion	non-CpG	30000	0	3	463
3_prime_UTR_variant	TAC	A	C	0	24	false	false	transversion	non-CpG	35000	2	5	463
3_prime_UTR_variant	TAC	A	C	0	24	false	false	transversion	non-CpG	40000	2	5	463
3_prime_UTR_variant	TAC	A	C	0	24	false	false	transversion	non-CpG	45000	2	5	463
3_prime_UTR_variant	TAC	A	C	0	24	false	false	transversion	non-CpG	50000	2	5	463
3_prime_UTR_variant	TAC	A	C	0	24	false	false	transversion	non-CpG	55000	3	6	463
3_prime_UTR_variant	TAC	A	C	0	24	false	false	transversion	non-CpG	56885	3	6	463
3_prime_UTR_variant	TAC	A	C	0	24	false	false	transversion	non-CpG	60000	3	6	463
3_prime_UTR_variant	TAC	A	C	0	24	false	false	transversion	non-CpG	65000	3	6	463
3_prime_UTR_variant	TAC	A	C	0	24	false	false	transversion	non-CpG	70000	3	6	463
3_prime_UTR_variant	TAC	A	C	0	24	false	false	transversion	non-CpG	75000	3	6	463
3_prime_UTR_variant	TAC	A	C	0	24	false	false	transversion	non-CpG	80000	3	6	463
3_prime_UTR_variant	TAC	A	C	0	24	false	false	transversion	non-CpG	85000	4	7	463
3_prime_UTR_variant	TAC	A	C	0	24	false	false	transversion	non-CpG	90000	5	8	463
3_prime_UTR_variant	TAC	A	C	0	24	false	false	transversion	non-CpG	95000	5	8	463
3_prime_UTR_variant	TAC	A	C	0	24	false	false	transversion	non-CpG	100000	6	9	463
3_prime_UTR_variant	TAC	A	C	0	24	false	false	transversion	non-CpG	110000	6	9	463
3_prime_UTR_variant	TAC	A	C	0	24	false	false	transversion	non-CpG	120000	6	9	463
3_prime_UTR_variant	TAC	A	C	0	24	false	false	transversion	non-CpG	125748	6	9	463
3_prime_UTR_variant	TAC	A	C	0	25	false	false	transversion	non-CpG	10	0	0	486
3_prime_UTR_variant	TAC	A	C	0	25	false	false	transversion	non-CpG	20	0	0	486
3_prime_UTR_variant	TAC	A	C	0	25	false	false	transversion	non-CpG	50	0	0	486
3_prime_UTR_variant	TAC	A	C	0	25	false	false	transversion	non-CpG	100	0	0	486
3_prime_UTR_variant	TAC	A	C	0	25	false	false	transversion	non-CpG	200	0	0	486
3_prime_UTR_variant	TAC	A	C	0	25	false	false	transversion	non-CpG	500	0	1	486
3_prime_UTR_variant	TAC	A	C	0	25	false	false	transversion	non-CpG	1000	0	1	486
3_prime_UTR_variant	TAC	A	C	0	25	false	false	transversion	non-CpG	2000	0	1	486
3_prime_UTR_variant	TAC	A	C	0	25	false	false	transversion	non-CpG	3070	0	1	486
3_prime_UTR_variant	TAC	A	C	0	25	false	false	transversion	non-CpG	5000	0	1	486
3_prime_UTR_variant	TAC	A	C	0	25	false	false	transversion	non-CpG	5040	0	1	486
3_prime_UTR_variant	TAC	A	C	0	25	false	false	transversion	non-CpG	8128	0	1	486
3_prime_UTR_variant	TAC	A	C	0	25	false	false	transversion	non-CpG	9197	0	1	486
3_prime_UTR_variant	TAC	A	C	0	25	false	false	transversion	non-CpG	10000	1	2	486
3_prime_UTR_variant	TAC	A	C	0	25	false	false	transversion	non-CpG	10824	1	2	486
3_prime_UTR_variant	TAC	A	C	0	25	false	false	transversion	non-CpG	15000	1	2	486
3_prime_UTR_variant	TAC	A	C	0	25	false	false	transversion	non-CpG	15308	1	2	486
3_prime_UTR_variant	TAC	A	C	0	25	false	false	transversion	non-CpG	17296	1	2	486
3_prime_UTR_variant	TAC	A	C	0	25	false	false	transversion	non-CpG	20000	2	3	486
3_prime_UTR_variant	TAC	A	C	0	25	false	false	transversion	non-CpG	25000	3	4	486
3_prime_UTR_variant	TAC	A	C	0	25	false	false	transversion	non-CpG	30000	5	6	486
3_prime_UTR_variant	TAC	A	C	0	25	false	false	transversion	non-CpG	35000	5	6	486
3_prime_UTR_variant	TAC	A	C	0	25	false	false	transversion	non-CpG	40000	5	6	486
3_prime_UTR_variant	TAC	A	C	0	25	false	false	transversion	non-CpG	45000	5	6	486
3_prime_UTR_variant	TAC	A	C	0	25	false	false	transversion	non-CpG	50000	6	7	486
3_prime_UTR_variant	TAC	A	C	0	25	false	false	transversion	non-CpG	55000	5	7	486
3_prime_UTR_variant	TAC	A	C	0	25	false	false	transversion	non-CpG	56885	5	7	486
3_prime_UTR_variant	TAC	A	C	0	25	false	false	transversion	non-CpG	60000	6	8	486
3_prime_UTR_variant	TAC	A	C	0	25	false	false	transversion	non-CpG	65000	7	9	486
3_prime_UTR_variant	TAC	A	C	0	25	false	false	transversion	non-CpG	70000	7	9	486
3_prime_UTR_variant	TAC	A	C	0	25	false	false	transversion	non-CpG	75000	8	10	486
3_prime_UTR_variant	TAC	A	C	0	25	false	false	transversion	non-CpG	80000	7	10	486
3_prime_UTR_variant	TAC	A	C	0	25	false	false	transversion	non-CpG	85000	7	10	486
3_prime_UTR_variant	TAC	A	C	0	25	false	false	transversion	non-CpG	90000	7	10	486
3_prime_UTR_variant	TAC	A	C	0	25	false	false	transversion	non-CpG	95000	7	10	486
3_prime_UTR_variant	TAC	A	C	0	25	false	false	transversion	non-CpG	100000	7	10	486
3_prime_UTR_variant	TAC	A	C	0	25	false	false	transversion	non-CpG	110000	8	12	486
3_prime_UTR_variant	TAC	A	C	0	25	false	false	transversion	non-CpG	120000	7	12	486
3_prime_UTR_variant	TAC	A	C	0	25	false	false	transversion	non-CpG	125748	7	12	486
3_prime_UTR_variant	TAC	A	C	0	26	false	false	transversion	non-CpG	10	0	0	481
3_prime_UTR_variant	TAC	A	C	0	26	false	false	transversion	non-CpG	20	0	0	481
3_prime_UTR_variant	TAC	A	C	0	26	false	false	transversion	non-CpG	50	0	0	481
3_prime_UTR_variant	TAC	A	C	0	26	false	false	transversion	non-CpG	100	0	0	481
3_prime_UTR_variant	TAC	A	C	0	26	false	false	transversion	non-CpG	200	0	0	481
3_prime_UTR_variant	TAC	A	C	0	26	false	false	transversion	non-CpG	500	0	0	481
3_prime_UTR_variant	TAC	A	C	0	26	false	false	transversion	non-CpG	1000	0	0	481
3_prime_UTR_variant	TAC	A	C	0	26	false	false	transversion	non-CpG	2000	1	1	481
3_prime_UTR_variant	TAC	A	C	0	26	false	false	transversion	non-CpG	3070	1	1	481
3_prime_UTR_variant	TAC	A	C	0	26	false	false	transversion	non-CpG	5000	2	2	481
3_prime_UTR_variant	TAC	A	C	0	26	false	false	transversion	non-CpG	5040	2	2	481
3_prime_UTR_variant	TAC	A	C	0	26	false	false	transversion	non-CpG	8128	2	2	481
3_prime_UTR_variant	TAC	A	C	0	26	false	false	transversion	non-CpG	9197	2	2	481
3_prime_UTR_variant	TAC	A	C	0	26	false	false	transversion	non-CpG	10000	2	2	481
3_prime_UTR_variant	TAC	A	C	0	26	false	false	transversion	non-CpG	10824	2	2	481
3_prime_UTR_variant	TAC	A	C	0	26	false	false	transversion	non-CpG	15000	3	3	481
3_prime_UTR_variant	TAC	A	C	0	26	false	false	transversion	non-CpG	15308	3	3	481
3_prime_UTR_variant	TAC	A	C	0	26	false	false	transversion	non-CpG	17296	4	4	481
3_prime_UTR_variant	TAC	A	C	0	26	false	false	transversion	non-CpG	20000	4	4	481
3_prime_UTR_variant	TAC	A	C	0	26	false	false	transversion	non-CpG	25000	4	4	481
3_prime_UTR_variant	TAC	A	C	0	26	false	false	transversion	non-CpG	30000	5	5	481
3_prime_UTR_variant	TAC	A	C	0	26	false	false	transversion	non-CpG	35000	6	6	481
3_prime_UTR_variant	TAC	A	C	0	26	false	false	transversion	non-CpG	40000	7	7	481
3_prime_UTR_variant	TAC	A	C	0	26	false	false	transversion	non-CpG	45000	7	7	481
3_prime_UTR_variant	TAC	A	C	0	26	false	false	transversion	non-CpG	50000	7	7	481
3_prime_UTR_variant	TAC	A	C	0	26	false	false	transversion	non-CpG	55000	6	7	481
3_prime_UTR_variant	TAC	A	C	0	26	false	false	transversion	non-CpG	56885	6	7	481
3_prime_UTR_variant	TAC	A	C	0	26	false	false	transversion	non-CpG	60000	6	7	481
3_prime_UTR_variant	TAC	A	C	0	26	false	false	transversion	non-CpG	65000	6	8	481
3_prime_UTR_variant	TAC	A	C	0	26	false	false	transversion	non-CpG	70000	7	9	481
3_prime_UTR_variant	TAC	A	C	0	26	false	false	transversion	non-CpG	75000	7	9	481
3_prime_UTR_variant	TAC	A	C	0	26	false	false	transversion	non-CpG	80000	8	10	481
3_prime_UTR_variant	TAC	A	C	0	26	false	false	transversion	non-CpG	85000	9	11	481
3_prime_UTR_variant	TAC	A	C	0	26	false	false	transversion	non-CpG	90000	10	12	481
3_prime_UTR_variant	TAC	A	C	0	26	false	false	transversion	non-CpG	95000	10	12	481
3_prime_UTR_variant	TAC	A	C	0	26	false	false	transversion	non-CpG	100000	9	12	481
3_prime_UTR_variant	TAC	A	C	0	26	false	false	transversion	non-CpG	110000	8	12	481
3_prime_UTR_variant	TAC	A	C	0	26	false	false	transversion	non-CpG	120000	8	12	481
3_prime_UTR_variant	TAC	A	C	0	26	false	false	transversion	non-CpG	125748	7	12	481
3_prime_UTR_variant	TAC	A	C	0	27	false	false	transversion	non-CpG	10	0	0	438
3_prime_UTR_variant	TAC	A	C	0	27	false	false	transversion	non-CpG	20	1	1	438
3_prime_UTR_variant	TAC	A	C	0	27	false	false	transversion	non-CpG	50	0	1	438
3_prime_UTR_variant	TAC	A	C	0	27	false	false	transversion	non-CpG	100	0	1	438
3_prime_UTR_variant	TAC	A	C	0	27	false	false	transversion	non-CpG	200	0	1	438
3_prime_UTR_variant	TAC	A	C	0	27	false	false	transversion	non-CpG	500	0	1	438
3_prime_UTR_variant	TAC	A	C	0	27	false	false	transversion	non-CpG	1000	0	1	438
3_prime_UTR_variant	TAC	A	C	0	27	false	false	transversion	non-CpG	2000	0	1	438
3_prime_UTR_variant	TAC	A	C	0	27	false	false	transversion	non-CpG	3070	0	1	438
3_prime_UTR_variant	TAC	A	C	0	27	false	false	transversion	non-CpG	5000	1	2	438
3_prime_UTR_variant	TAC	A	C	0	27	false	false	transversion	non-CpG	5040	1	2	438
3_prime_UTR_variant	TAC	A	C	0	27	false	false	transversion	non-CpG	8128	1	2	438
3_prime_UTR_variant	TAC	A	C	0	27	false	false	transversion	non-CpG	9197	1	2	438
3_prime_UTR_variant	TAC	A	C	0	27	false	false	transversion	non-CpG	10000	1	2	438
3_prime_UTR_variant	TAC	A	C	0	27	false	false	transversion	non-CpG	10824	1	2	438
3_prime_UTR_variant	TAC	A	C	0	27	false	false	transversion	non-CpG	15000	1	2	438
3_prime_UTR_variant	TAC	A	C	0	27	false	false	transversion	non-CpG	15308	1	2	438
3_prime_UTR_variant	TAC	A	C	0	27	false	false	transversion	non-CpG	17296	2	3	438
3_prime_UTR_variant	TAC	A	C	0	27	false	false	transversion	non-CpG	20000	2	3	438
3_prime_UTR_variant	TAC	A	C	0	27	false	false	transversion	non-CpG	25000	3	4	438
3_prime_UTR_variant	TAC	A	C	0	27	false	false	transversion	non-CpG	30000	4	5	438
3_prime_UTR_variant	TAC	A	C	0	27	false	false	transversion	non-CpG	35000	4	5	438
3_prime_UTR_variant	TAC	A	C	0	27	false	false	transversion	non-CpG	40000	4	5	438
3_prime_UTR_variant	TAC	A	C	0	27	false	false	transversion	non-CpG	45000	5	6	438
3_prime_UTR_variant	TAC	A	C	0	27	false	false	transversion	non-CpG	50000	6	7	438
3_prime_UTR_variant	TAC	A	C	0	27	false	false	transversion	non-CpG	55000	7	8	438
3_prime_UTR_variant	TAC	A	C	0	27	false	false	transversion	non-CpG	56885	7	8	438
3_prime_UTR_variant	TAC	A	C	0	27	false	false	transversion	non-CpG	60000	7	8	438
3_prime_UTR_variant	TAC	A	C	0	27	false	false	transversion	non-CpG	65000	8	9	438
3_prime_UTR_variant	TAC	A	C	0	27	false	false	transversion	non-CpG	70000	7	9	438
3_prime_UTR_variant	TAC	A	C	0	27	false	false	transversion	non-CpG	75000	7	9	438
3_prime_UTR_variant	TAC	A	C	0	27	false	false	transversion	non-CpG	80000	7	9	438
3_prime_UTR_variant	TAC	A	C	0	27	false	false	transversion	non-CpG	85000	7	9	438
3_prime_UTR_variant	TAC	A	C	0	27	false	false	transversion	non-CpG	90000	7	9	438
3_prime_UTR_variant	TAC	A	C	0	27	false	false	transversion	non-CpG	95000	7	9	438
3_prime_UTR_variant	TAC	A	C	0	27	false	false	transversion	non-CpG	100000	7	9	438
3_prime_UTR_variant	TAC	A	C	0	27	false	false	transversion	non-CpG	110000	7	9	438
3_prime_UTR_variant	TAC	A	C	0	27	false	false	transversion	non-CpG	120000	8	10	438
3_prime_UTR_variant	TAC	A	C	0	27	false	false	transversion	non-CpG	125748	8	10	438
3_prime_UTR_variant	TAC	A	C	0	28	false	false	transversion	non-CpG	10	0	0	452
3_prime_UTR_variant	TAC	A	C	0	28	false	false	transversion	non-CpG	20	0	0	452
3_prime_UTR_variant	TAC	A	C	0	28	false	false	transversion	non-CpG	50	0	0	452
3_prime_UTR_variant	TAC	A	C	0	28	false	false	transversion	non-CpG	100	0	0	452
3_prime_UTR_variant	TAC	A	C	0	28	false	false	transversion	non-CpG	200	0	0	452
3_prime_UTR_variant	TAC	A	C	0	28	false	false	transversion	non-CpG	500	0	0	452
3_prime_UTR_variant	TAC	A	C	0	28	false	false	transversion	non-CpG	1000	0	0	452
3_prime_UTR_variant	TAC	A	C	0	28	false	false	transversion	non-CpG	2000	1	1	452
3_prime_UTR_variant	TAC	A	C	0	28	false	false	transversion	non-CpG	3070	1	1	452
3_prime_UTR_variant	TAC	A	C	0	28	false	false	transversion	non-CpG	5000	1	1	452
3_prime_UTR_variant	TAC	A	C	0	28	false	false	transversion	non-CpG	5040	1	1	452
3_prime_UTR_variant	TAC	A	C	0	28	false	false	transversion	non-CpG	8128	0	1	452
3_prime_UTR_variant	TAC	A	C	0	28	false	false	transversion	non-CpG	9197	0	1	452
3_prime_UTR_variant	TAC	A	C	0	28	false	false	transversion	non-CpG	10000	0	1	452
3_prime_UTR_variant	TAC	A	C	0	28	false	false	transversion	non-CpG	10824	0	1	452
3_prime_UTR_variant	TAC	A	C	0	28	false	false	transversion	non-CpG	15000	0	1	452
3_prime_UTR_variant	TAC	A	C	0	28	false	false	transversion	non-CpG	15308	0	1	452
3_prime_UTR_variant	TAC	A	C	0	28	false	false	transversion	non-CpG	17296	0	1	452
3_prime_UTR_variant	TAC	A	C	0	28	false	false	transversion	non-CpG	20000	0	1	452
3_prime_UTR_variant	TAC	A	C	0	28	false	false	transversion	non-CpG	25000	0	1	452
3_prime_UTR_variant	TAC	A	C	0	28	false	false	transversion	non-CpG	30000	0	1	452
3_prime_UTR_variant	TAC	A	C	0	28	false	false	transversion	non-CpG	35000	0	1	452
3_prime_UTR_variant	TAC	A	C	0	28	false	false	transversion	non-CpG	40000	0	1	452
3_prime_UTR_variant	TAC	A	C	0	28	false	false	transversion	non-CpG	45000	0	1	452
3_prime_UTR_variant	TAC	A	C	0	28	false	false	transversion	non-CpG	50000	0	1	452
3_prime_UTR_variant	TAC	A	C	0	28	false	false	transversion	non-CpG	55000	1	2	452
3_prime_UTR_variant	TAC	A	C	0	28	false	false	transversion	non-CpG	56885	2	3	452
3_prime_UTR_variant	TAC	A	C	0	28	false	false	transversion	non-CpG	60000	3	4	452
3_prime_UTR_variant	TAC	A	C	0	28	false	false	transversion	non-CpG	65000	3	4	452
3_prime_UTR_variant	TAC	A	C	0	28	false	false	transversion	non-CpG	70000	3	4	452
3_prime_UTR_variant	TAC	A	C	0	28	false	false	transversion	non-CpG	75000	3	4	452
3_prime_UTR_variant	TAC	A	C	0	28	false	false	transversion	non-CpG	80000	3	4	452
3_prime_UTR_variant	TAC	A	C	0	28	false	false	transversion	non-CpG	85000	4	5	452
3_prime_UTR_variant	TAC	A	C	0	28	false	false	transversion	non-CpG	90000	4	5	452
3_prime_UTR_variant	TAC	A	C	0	28	false	false	transversion	non-CpG	95000	4	5	452
3_prime_UTR_variant	TAC	A	C	0	28	false	false	transversion	non-CpG	100000	4	5	452
3_prime_UTR_variant	TAC	A	C	0	28	false	false	transversion	non-CpG	110000	5	6	452
3_prime_UTR_variant	TAC	A	C	0	28	false	false	transversion	non-CpG	120000	4	6	452
3_prime_UTR_variant	TAC	A	C	0	28	false	false	transversion	non-CpG	125748	4	6	452
3_prime_UTR_variant	TAC	A	C	0	29	false	false	transversion	non-CpG	10	0	0	458
3_prime_UTR_variant	TAC	A	C	0	29	false	false	transversion	non-CpG	20	0	0	458
3_prime_UTR_variant	TAC	A	C	0	29	false	false	transversion	non-CpG	50	0	0	458
3_prime_UTR_variant	TAC	A	C	0	29	false	false	transversion	non-CpG	100	0	0	458
3_prime_UTR_variant	TAC	A	C	0	29	false	false	transversion	non-CpG	200	0	0	458
3_prime_UTR_variant	TAC	A	C	0	29	false	false	transversion	non-CpG	500	0	0	458
3_prime_UTR_variant	TAC	A	C	0	29	false	false	transversion	non-CpG	1000	0	0	458
3_prime_UTR_variant	TAC	A	C	0	29	false	false	transversion	non-CpG	2000	0	0	458
3_prime_UTR_variant	TAC	A	C	0	29	false	false	transversion	non-CpG	3070	0	0	458
3_prime_UTR_variant	TAC	A	C	0	29	false	false	transversion	non-CpG	5000	0	0	458
3_prime_UTR_variant	TAC	A	C	0	29	false	false	transversion	non-CpG	5040	0	0	458
3_prime_UTR_variant	TAC	A	C	0	29	false	false	transversion	non-CpG	8128	1	1	458
3_prime_UTR_variant	TAC	A	C	0	29	false	false	transversion	non-CpG	9197	1	1	458
3_prime_UTR_variant	TAC	A	C	0	29	false	false	transversion	non-CpG	10000	1	1	458
3_prime_UTR_variant	TAC	A	C	0	29	false	false	transversion	non-CpG	10824	1	1	458
3_prime_UTR_variant	TAC	A	C	0	29	false	false	transversion	non-CpG	15000	1	1	458
3_prime_UTR_variant	TAC	A	C	0	29	false	false	transversion	non-CpG	15308	1	1	458
3_prime_UTR_variant	TAC	A	C	0	29	false	false	transversion	non-CpG	17296	1	1	458
3_prime_UTR_variant	TAC	A	C	0	29	false	false	transversion	non-CpG	20000	1	1	458
3_prime_UTR_variant	TAC	A	C	0	29	false	false	transversion	non-CpG	25000	2	2	458
3_prime_UTR_variant	TAC	A	C	0	29	false	false	transversion	non-CpG	30000	2	3	458
3_prime_UTR_variant	TAC	A	C	0	29	false	false	transversion	non-CpG	35000	2	3	458
3_prime_UTR_variant	TAC	A	C	0	29	false	false	transversion	non-CpG	40000	2	3	458
3_prime_UTR_variant	TAC	A	C	0	29	false	false	transversion	non-CpG	45000	2	3	458
3_prime_UTR_variant	TAC	A	C	0	29	false	false	transversion	non-CpG	50000	3	4	458
3_prime_UTR_variant	TAC	A	C	0	29	false	false	transversion	non-CpG	55000	4	6	458
3_prime_UTR_variant	TAC	A	C	0	29	false	false	transversion	non-CpG	56885	4	6	458
3_prime_UTR_variant	TAC	A	C	0	29	false	false	transversion	non-CpG	60000	4	6	458
3_prime_UTR_variant	TAC	A	C	0	29	false	false	transversion	non-CpG	65000	3	6	458
3_prime_UTR_variant	TAC	A	C	0	29	false	false	transversion	non-CpG	70000	3	6	458
3_prime_UTR_variant	TAC	A	C	0	29	false	false	transversion	non-CpG	75000	5	8	458
3_prime_UTR_variant	TAC	A	C	0	29	false	false	transversion	non-CpG	80000	5	8	458
3_prime_UTR_variant	TAC	A	C	0	29	false	false	transversion	non-CpG	85000	5	8	458
3_prime_UTR_variant	TAC	A	C	0	29	false	false	transversion	non-CpG	90000	5	8	458
3_prime_UTR_variant	TAC	A	C	0	29	false	false	transversion	non-CpG	95000	4	8	458
3_prime_UTR_variant	TAC	A	C	0	29	false	false	transversion	non-CpG	100000	5	9	458
3_prime_UTR_variant	TAC	A	C	0	29	false	false	transversion	non-CpG	110000	5	9	458
3_prime_UTR_variant	TAC	A	C	0	29	false	false	transversion	non-CpG	120000	5	9	458
3_prime_UTR_variant	TAC	A	C	0	29	false	false	transversion	non-CpG	125748	5	9	458
3_prime_UTR_variant	TAC	A	C	0	30	false	false	transversion	non-CpG	10	0	0	439
3_prime_UTR_variant	TAC	A	C	0	30	false	false	transversion	non-CpG	20	0	0	439
3_prime_UTR_variant	TAC	A	C	0	30	false	false	transversion	non-CpG	50	0	0	439
3_prime_UTR_variant	TAC	A	C	0	30	false	false	transversion	non-CpG	100	0	0	439
3_prime_UTR_variant	TAC	A	C	0	30	false	false	transversion	non-CpG	200	0	1	439
3_prime_UTR_variant	TAC	A	C	0	30	false	false	transversion	non-CpG	500	0	1	439
3_prime_UTR_variant	TAC	A	C	0	30	false	false	transversion	non-CpG	1000	0	1	439
3_prime_UTR_variant	TAC	A	C	0	30	false	false	transversion	non-CpG	2000	1	2	439
3_prime_UTR_variant	TAC	A	C	0	30	false	false	transversion	non-CpG	3070	1	2	439
3_prime_UTR_variant	TAC	A	C	0	30	false	false	transversion	non-CpG	5000	1	2	439
3_prime_UTR_variant	TAC	A	C	0	30	false	false	transversion	non-CpG	5040	1	2	439
3_prime_UTR_variant	TAC	A	C	0	30	false	false	transversion	non-CpG	8128	1	2	439
3_prime_UTR_variant	TAC	A	C	0	30	false	false	transversion	non-CpG	9197	1	2	439
3_prime_UTR_variant	TAC	A	C	0	30	false	false	transversion	non-CpG	10000	1	2	439
3_prime_UTR_variant	TAC	A	C	0	30	false	false	transversion	non-CpG	10824	1	2	439
3_prime_UTR_variant	TAC	A	C	0	30	false	false	transversion	non-CpG	15000	0	2	439
3_prime_UTR_variant	TAC	A	C	0	30	false	false	transversion	non-CpG	15308	0	2	439
3_prime_UTR_variant	TAC	A	C	0	30	false	false	transversion	non-CpG	17296	0	2	439
3_prime_UTR_variant	TAC	A	C	0	30	false	false	transversion	non-CpG	20000	0	2	439
3_prime_UTR_variant	TAC	A	C	0	30	false	false	transversion	non-CpG	25000	0	2	439
3_prime_UTR_variant	TAC	A	C	0	30	false	false	transversion	non-CpG	30000	0	2	439
3_prime_UTR_variant	TAC	A	C	0	30	false	false	transversion	non-CpG	35000	0	2	439
3_prime_UTR_variant	TAC	A	C	0	30	false	false	transversion	non-CpG	40000	1	3	439
3_prime_UTR_variant	TAC	A	C	0	30	false	false	transversion	non-CpG	45000	1	3	439
3_prime_UTR_variant	TAC	A	C	0	30	false	false	transversion	non-CpG	50000	1	3	439
3_prime_UTR_variant	TAC	A	C	0	30	false	false	transversion	non-CpG	55000	1	3	439
3_prime_UTR_variant	TAC	A	C	0	30	false	false	transversion	non-CpG	56885	2	4	439
3_prime_UTR_variant	TAC	A	C	0	30	false	false	transversion	non-CpG	60000	2	4	439
3_prime_UTR_variant	TAC	A	C	0	30	false	false	transversion	non-CpG	65000	2	4	439
3_prime_UTR_variant	TAC	A	C	0	30	false	false	transversion	non-CpG	70000	2	4	439
3_prime_UTR_variant	TAC	A	C	0	30	false	false	transversion	non-CpG	75000	2	4	439
3_prime_UTR_variant	TAC	A	C	0	30	false	false	transversion	non-CpG	80000	2	4	439
3_prime_UTR_variant	TAC	A	C	0	30	false	false	transversion	non-CpG	85000	2	4	439
3_prime_UTR_variant	TAC	A	C	0	30	false	false	transversion	non-CpG	90000	2	4	439
3_prime_UTR_variant	TAC	A	C	0	30	false	false	transversion	non-CpG	95000	2	4	439
3_prime_UTR_variant	TAC	A	C	0	30	false	false	transversion	non-CpG	100000	2	4	439
3_prime_UTR_variant	TAC	A	C	0	30	false	false	transversion	non-CpG	110000	3	5	439
3_prime_UTR_variant	TAC	A	C	0	30	false	false	transversion	non-CpG	120000	3	5	439
3_prime_UTR_variant	TAC	A	C	0	30	false	false	transversion	non-CpG	125748	3	5	439
3_prime_UTR_variant	TAC	A	C	0	31	false	false	transversion	non-CpG	10	0	0	425
3_prime_UTR_variant	TAC	A	C	0	31	false	false	transversion	non-CpG	20	0	0	425
3_prime_UTR_variant	TAC	A	C	0	31	false	false	transversion	non-CpG	50	0	0	425
3_prime_UTR_variant	TAC	A	C	0	31	false	false	transversion	non-CpG	100	0	0	425
3_prime_UTR_variant	TAC	A	C	0	31	false	false	transversion	non-CpG	200	0	0	425
3_prime_UTR_variant	TAC	A	C	0	31	false	false	transversion	non-CpG	500	0	1	425
3_prime_UTR_variant	TAC	A	C	0	31	false	false	transversion	non-CpG	1000	0	1	425
3_prime_UTR_variant	TAC	A	C	0	31	false	false	transversion	non-CpG	2000	2	3	425
3_prime_UTR_variant	TAC	A	C	0	31	false	false	transversion	non-CpG	3070	1	3	425
3_prime_UTR_variant	TAC	A	C	0	31	false	false	transversion	non-CpG	5000	2	4	425
3_prime_UTR_variant	TAC	A	C	0	31	false	false	transversion	non-CpG	5040	2	4	425
3_prime_UTR_variant	TAC	A	C	0	31	false	false	transversion	non-CpG	8128	2	4	425
3_prime_UTR_variant	TAC	A	C	0	31	false	false	transversion	non-CpG	9197	3	5	425
3_prime_UTR_variant	TAC	A	C	0	31	false	false	transversion	non-CpG	10000	3	5	425
3_prime_UTR_variant	TAC	A	C	0	31	false	false	transversion	non-CpG	10824	3	5	425
3_prime_UTR_variant	TAC	A	C	0	31	false	false	transversion	non-CpG	15000	2	5	425
3_prime_UTR_variant	TAC	A	C	0	31	false	false	transversion	non-CpG	15308	2	5	425
3_prime_UTR_variant	TAC	A	C	0	31	false	false	transversion	non-CpG	17296	2	5	425
3_prime_UTR_variant	TAC	A	C	0	31	false	false	transversion	non-CpG	20000	2	5	425
3_prime_UTR_variant	TAC	A	C	0	31	false	false	transversion	non-CpG	25000	3	6	425
3_prime_UTR_variant	TAC	A	C	0	31	false	false	transversion	non-CpG	30000	2	6	425
3_prime_UTR_variant	TAC	A	C	0	31	false	false	transversion	non-CpG	35000	2	6	425
3_prime_UTR_variant	TAC	A	C	0	31	false	false	transversion	non-CpG	40000	2	6	425
3_prime_UTR_variant	TAC	A	C	0	31	false	false	transversion	non-CpG	45000	2	6	425
3_prime_UTR_variant	TAC	A	C	0	31	false	false	transversion	non-CpG	50000	2	6	425
3_prime_UTR_variant	TAC	A	C	0	31	false	false	transversion	non-CpG	55000	2	6	425
3_prime_UTR_variant	TAC	A	C	0	31	false	false	transversion	non-CpG	56885	2	6	425
3_prime_UTR_variant	TAC	A	C	0	31	false	false	transversion	non-CpG	60000	2	6	425
3_prime_UTR_variant	TAC	A	C	0	31	false	false	transversion	non-CpG	65000	2	6	425
3_prime_UTR_variant	TAC	A	C	0	31	false	false	transversion	non-CpG	70000	2	6	425
3_prime_UTR_variant	TAC	A	C	0	31	false	false	transversion	non-CpG	75000	2	6	425
3_prime_UTR_variant	TAC	A	C	0	31	false	false	transversion	non-CpG	80000	2	6	425
3_prime_UTR_variant	TAC	A	C	0	31	false	false	transversion	non-CpG	85000	3	7	425
3_prime_UTR_variant	TAC	A	C	0	31	false	false	transversion	non-CpG	90000	3	7	425
3_prime_UTR_variant	TAC	A	C	0	31	false	false	transversion	non-CpG	95000	3	7	425
3_prime_UTR_variant	TAC	A	C	0	31	false	false	transversion	non-CpG	100000	4	8	425
3_prime_UTR_variant	TAC	A	C	0	31	false	false	transversion	non-CpG	110000	6	10	425
3_prime_UTR_variant	TAC	A	C	0	31	false	false	transversion	non-CpG	120000	7	11	425
3_prime_UTR_variant	TAC	A	C	0	31	false	false	transversion	non-CpG	125748	7	11	425
3_prime_UTR_variant	TAC	A	C	0	32	false	false	transversion	non-CpG	10	0	0	408
3_prime_UTR_variant	TAC	A	C	0	32	false	false	transversion	non-CpG	20	0	0	408
3_prime_UTR_variant	TAC	A	C	0	32	false	false	transversion	non-CpG	50	0	0	408
3_prime_UTR_variant	TAC	A	C	0	32	false	false	transversion	non-CpG	100	0	0	408
3_prime_UTR_variant	TAC	A	C	0	32	false	false	transversion	non-CpG	200	0	0	408
3_prime_UTR_variant	TAC	A	C	0	32	false	false	transversion	non-CpG	500	0	2	408
3_prime_UTR_variant	TAC	A	C	0	32	false	false	transversion	non-CpG	1000	0	2	408
3_prime_UTR_variant	TAC	A	C	0	32	false	false	transversion	non-CpG	2000	0	2	408
3_prime_UTR_variant	TAC	A	C	0	32	false	false	transversion	non-CpG	3070	0	2	408
3_prime_UTR_variant	TAC	A	C	0	32	false	false	transversion	non-CpG	5000	0	2	408
3_prime_UTR_variant	TAC	A	C	0	32	false	false	transversion	non-CpG	5040	0	2	408
3_prime_UTR_variant	TAC	A	C	0	32	false	false	transversion	non-CpG	8128	0	2	408
3_prime_UTR_variant	TAC	A	C	0	32	false	false	transversion	non-CpG	9197	0	2	408
3_prime_UTR_variant	TAC	A	C	0	32	false	false	transversion	non-CpG	10000	1	3	408
3_prime_UTR_variant	TAC	A	C	0	32	false	false	transversion	non-CpG	10824	1	3	408
3_prime_UTR_variant	TAC	A	C	0	32	false	false	transversion	non-CpG	15000	1	3	408
3_prime_UTR_variant	TAC	A	C	0	32	false	false	transversion	non-CpG	15308	1	3	408
3_prime_UTR_variant	TAC	A	C	0	32	false	false	transversion	non-CpG	17296	1	3	408
3_prime_UTR_variant	TAC	A	C	0	32	false	false	transversion	non-CpG	20000	1	3	408
3_prime_UTR_variant	TAC	A	C	0	32	false	false	transversion	non-CpG	25000	1	3	408
3_prime_UTR_variant	TAC	A	C	0	32	false	false	transversion	non-CpG	30000	1	3	408
3_prime_UTR_variant	TAC	A	C	0	32	false	false	transversion	non-CpG	35000	1	3	408
3_prime_UTR_variant	TAC	A	C	0	32	false	false	transversion	non-CpG	40000	1	3	408
3_prime_UTR_variant	TAC	A	C	0	32	false	false	transversion	non-CpG	45000	1	3	408
3_prime_UTR_variant	TAC	A	C	0	32	false	false	transversion	non-CpG	50000	1	3	408
3_prime_UTR_variant	TAC	A	C	0	32	false	false	transversion	non-CpG	55000	1	3	408
3_prime_UTR_variant	TAC	A	C	0	32	false	false	transversion	non-CpG	56885	1	3	408
3_prime_UTR_variant	TAC	A	C	0	32	false	false	transversion	non-CpG	60000	1	3	408
3_prime_UTR_variant	TAC	A	C	0	32	false	false	transversion	non-CpG	65000	1	3	408
3_prime_UTR_variant	TAC	A	C	0	32	false	false	transversion	non-CpG	70000	1	3	408
3_prime_UTR_variant	TAC	A	C	0	32	false	false	transversion	non-CpG	75000	1	3	408
3_prime_UTR_variant	TAC	A	C	0	32	false	false	transversion	non-CpG	80000	2	4	408
3_prime_UTR_variant	TAC	A	C	0	32	false	false	transversion	non-CpG	85000	2	4	408
3_prime_UTR_variant	TAC	A	C	0	32	false	false	transversion	non-CpG	90000	2	4	408
3_prime_UTR_variant	TAC	A	C	0	32	false	false	transversion	non-CpG	95000	3	5	408
3_prime_UTR_variant	TAC	A	C	0	32	false	false	transversion	non-CpG	100000	3	5	408
3_prime_UTR_variant	TAC	A	C	0	32	false	false	transversion	non-CpG	110000	5	7	408
3_prime_UTR_variant	TAC	A	C	0	32	false	false	transversion	non-CpG	120000	5	7	408
3_prime_UTR_variant	TAC	A	C	0	32	false	false	transversion	non-CpG	125748	5	7	408
3_prime_UTR_variant	TAC	A	C	0	33	false	false	transversion	non-CpG	10	0	0	399
3_prime_UTR_variant	TAC	A	C	0	33	false	false	transversion	non-CpG	20	0	0	399
3_prime_UTR_variant	TAC	A	C	0	33	false	false	transversion	non-CpG	50	0	0	399
3_prime_UTR_variant	TAC	A	C	0	33	false	false	transversion	non-CpG	100	0	0	399
3_prime_UTR_variant	TAC	A	C	0	33	false	false	transversion	non-CpG	200	0	0	399
3_prime_UTR_variant	TAC	A	C	0	33	false	false	transversion	non-CpG	500	0	0	399
3_prime_UTR_variant	TAC	A	C	0	33	false	false	transversion	non-CpG	1000	0	0	399
3_prime_UTR_variant	TAC	A	C	0	33	false	false	transversion	non-CpG	2000	0	0	399
3_prime_UTR_variant	TAC	A	C	0	33	false	false	transversion	non-CpG	3070	1	1	399
3_prime_UTR_variant	TAC	A	C	0	33	false	false	transversion	non-CpG	5000	2	2	399
3_prime_UTR_variant	TAC	A	C	0	33	false	false	transversion	non-CpG	5040	2	2	399
3_prime_UTR_variant	TAC	A	C	0	33	false	false	transversion	non-CpG	8128	3	3	399
3_prime_UTR_variant	TAC	A	C	0	33	false	false	transversion	non-CpG	9197	3	3	399
3_prime_UTR_variant	TAC	A	C	0	33	false	false	transversion	non-CpG	10000	3	3	399
3_prime_UTR_variant	TAC	A	C	0	33	false	false	transversion	non-CpG	10824	4	4	399
3_prime_UTR_variant	TAC	A	C	0	33	false	false	transversion	non-CpG	15000	5	5	399
3_prime_UTR_variant	TAC	A	C	0	33	false	false	transversion	non-CpG	15308	5	5	399
3_prime_UTR_variant	TAC	A	C	0	33	false	false	transversion	non-CpG	17296	6	6	399
3_prime_UTR_variant	TAC	A	C	0	33	false	false	transversion	non-CpG	20000	5	6	399
3_prime_UTR_variant	TAC	A	C	0	33	false	false	transversion	non-CpG	25000	6	7	399
3_prime_UTR_variant	TAC	A	C	0	33	false	false	transversion	non-CpG	30000	6	7	399
3_prime_UTR_variant	TAC	A	C	0	33	false	false	transversion	non-CpG	35000	6	7	399
3_prime_UTR_variant	TAC	A	C	0	33	false	false	transversion	non-CpG	40000	6	7	399
3_prime_UTR_variant	TAC	A	C	0	33	false	false	transversion	non-CpG	45000	6	7	399
3_prime_UTR_variant	TAC	A	C	0	33	false	false	transversion	non-CpG	50000	6	7	399
3_prime_UTR_variant	TAC	A	C	0	33	false	false	transversion	non-CpG	55000	6	7	399
3_prime_UTR_variant	TAC	A	C	0	33	false	false	transversion	non-CpG	56885	6	7	399
3_prime_UTR_variant	TAC	A	C	0	33	false	false	transversion	non-CpG	60000	6	7	399
3_prime_UTR_variant	TAC	A	C	0	33	false	false	transversion	non-CpG	65000	6	7	399
3_prime_UTR_variant	TAC	A	C	0	33	false	false	transversion	non-CpG	70000	6	7	399
3_prime_UTR_variant	TAC	A	C	0	33	false	false	transversion	non-CpG	75000	6	7	399
3_prime_UTR_variant	TAC	A	C	0	33	false	false	transversion	non-CpG	80000	7	8	399
3_prime_UTR_variant	TAC	A	C	0	33	false	false	transversion	non-CpG	85000	9	10	399
3_prime_UTR_variant	TAC	A	C	0	33	false	false	transversion	non-CpG	90000	9	10	399
3_prime_UTR_variant	TAC	A	C	0	33	false	false	transversion	non-CpG	95000	10	11	399
3_prime_UTR_variant	TAC	A	C	0	33	false	false	transversion	non-CpG	100000	9	11	399
3_prime_UTR_variant	TAC	A	C	0	33	false	false	transversion	non-CpG	110000	9	11	399
3_prime_UTR_variant	TAC	A	C	0	33	false	false	transversion	non-CpG	120000	7	11	399
3_prime_UTR_variant	TAC	A	C	0	33	false	false	transversion	non-CpG	125748	7	11	399
3_prime_UTR_variant	TAC	A	C	0	34	false	false	transversion	non-CpG	10	0	1	392
3_prime_UTR_variant	TAC	A	C	0	34	false	false	transversion	non-CpG	20	0	1	392
3_prime_UTR_variant	TAC	A	C	0	34	false	false	transversion	non-CpG	50	0	1	392
3_prime_UTR_variant	TAC	A	C	0	34	false	false	transversion	non-CpG	100	0	1	392
3_prime_UTR_variant	TAC	A	C	0	34	false	false	transversion	non-CpG	200	0	1	392
3_prime_UTR_variant	TAC	A	C	0	34	false	false	transversion	non-CpG	500	0	1	392
3_prime_UTR_variant	TAC	A	C	0	34	false	false	transversion	non-CpG	1000	0	1	392
3_prime_UTR_variant	TAC	A	C	0	34	false	false	transversion	non-CpG	2000	1	2	392
3_prime_UTR_variant	TAC	A	C	0	34	false	false	transversion	non-CpG	3070	1	2	392
3_prime_UTR_variant	TAC	A	C	0	34	false	false	transversion	non-CpG	5000	2	3	392
3_prime_UTR_variant	TAC	A	C	0	34	false	false	transversion	non-CpG	5040	2	3	392
3_prime_UTR_variant	TAC	A	C	0	34	false	false	transversion	non-CpG	8128	3	5	392
3_prime_UTR_variant	TAC	A	C	0	34	false	false	transversion	non-CpG	9197	2	5	392
3_prime_UTR_variant	TAC	A	C	0	34	false	false	transversion	non-CpG	10000	2	5	392
3_prime_UTR_variant	TAC	A	C	0	34	false	false	transversion	non-CpG	10824	2	5	392
3_prime_UTR_variant	TAC	A	C	0	34	false	false	transversion	non-CpG	15000	2	5	392
3_prime_UTR_variant	TAC	A	C	0	34	false	false	transversion	non-CpG	15308	2	5	392
3_prime_UTR_variant	TAC	A	C	0	34	false	false	transversion	non-CpG	17296	3	6	392
3_prime_UTR_variant	TAC	A	C	0	34	false	false	transversion	non-CpG	20000	3	6	392
3_prime_UTR_variant	TAC	A	C	0	34	false	false	transversion	non-CpG	25000	3	6	392
3_prime_UTR_variant	TAC	A	C	0	34	false	false	transversion	non-CpG	30000	3	6	392
3_prime_UTR_variant	TAC	A	C	0	34	false	false	transversion	non-CpG	35000	3	6	392
3_prime_UTR_variant	TAC	A	C	0	34	false	false	transversion	non-CpG	40000	2	6	392
3_prime_UTR_variant	TAC	A	C	0	34	false	false	transversion	non-CpG	45000	2	6	392
3_prime_UTR_variant	TAC	A	C	0	34	false	false	transversion	non-CpG	50000	4	8	392
3_prime_UTR_variant	TAC	A	C	0	34	false	false	transversion	non-CpG	55000	4	8	392
3_prime_UTR_variant	TAC	A	C	0	34	false	false	transversion	non-CpG	56885	4	8	392
3_prime_UTR_variant	TAC	A	C	0	34	false	false	transversion	non-CpG	60000	5	9	392
3_prime_UTR_variant	TAC	A	C	0	34	false	false	transversion	non-CpG	65000	5	9	392
3_prime_UTR_variant	TAC	A	C	0	34	false	false	transversion	non-CpG	70000	4	9	392
3_prime_UTR_variant	TAC	A	C	0	34	false	false	transversion	non-CpG	75000	5	10	392
3_prime_UTR_variant	TAC	A	C	0	34	false	false	transversion	non-CpG	80000	5	10	392
3_prime_UTR_variant	TAC	A	C	0	34	false	false	transversion	non-CpG	85000	6	11	392
3_prime_UTR_variant	TAC	A	C	0	34	false	false	transversion	non-CpG	90000	6	11	392
3_prime_UTR_variant	TAC	A	C	0	34	false	false	transversion	non-CpG	95000	6	11	392
3_prime_UTR_variant	TAC	A	C	0	34	false	false	transversion	non-CpG	100000	6	11	392
3_prime_UTR_variant	TAC	A	C	0	34	false	false	transversion	non-CpG	110000	6	11	392
3_prime_UTR_variant	TAC	A	C	0	34	false	false	transversion	non-CpG	120000	6	11	392
3_prime_UTR_variant	TAC	A	C	0	34	false	false	transversion	non-CpG	125748	6	11	392
3_prime_UTR_variant	TAC	A	C	0	35	false	false	transversion	non-CpG	10	0	0	373
3_prime_UTR_variant	TAC	A	C	0	35	false	false	transversion	non-CpG	20	0	0	373
3_prime_UTR_variant	TAC	A	C	0	35	false	false	transversion	non-CpG	50	0	0	373
3_prime_UTR_variant	TAC	A	C	0	35	false	false	transversion	non-CpG	100	0	0	373
3_prime_UTR_variant	TAC	A	C	0	35	false	false	transversion	non-CpG	200	0	0	373
3_prime_UTR_variant	TAC	A	C	0	35	false	false	transversion	non-CpG	500	0	0	373
3_prime_UTR_variant	TAC	A	C	0	35	false	false	transversion	non-CpG	1000	0	0	373
3_prime_UTR_variant	TAC	A	C	0	35	false	false	transversion	non-CpG	2000	0	0	373
3_prime_UTR_variant	TAC	A	C	0	35	false	false	transversion	non-CpG	3070	0	0	373
3_prime_UTR_variant	TAC	A	C	0	35	false	false	transversion	non-CpG	5000	0	0	373
3_prime_UTR_variant	TAC	A	C	0	35	false	false	transversion	non-CpG	5040	0	0	373
3_prime_UTR_variant	TAC	A	C	0	35	false	false	transversion	non-CpG	8128	0	0	373
3_prime_UTR_variant	TAC	A	C	0	35	false	false	transversion	non-CpG	9197	1	1	373
3_prime_UTR_variant	TAC	A	C	0	35	false	false	transversion	non-CpG	10000	1	1	373
3_prime_UTR_variant	TAC	A	C	0	35	false	false	transversion	non-CpG	10824	1	1	373
3_prime_UTR_variant	TAC	A	C	0	35	false	false	transversion	non-CpG	15000	1	1	373
3_prime_UTR_variant	TAC	A	C	0	35	false	false	transversion	non-CpG	15308	1	1	373
3_prime_UTR_variant	TAC	A	C	0	35	false	false	transversion	non-CpG	17296	1	1	373
3_prime_UTR_variant	TAC	A	C	0	35	false	false	transversion	non-CpG	20000	1	1	373
3_prime_UTR_variant	TAC	A	C	0	35	false	false	transversion	non-CpG	25000	2	2	373
3_prime_UTR_variant	TAC	A	C	0	35	false	false	transversion	non-CpG	30000	3	3	373
3_prime_UTR_variant	TAC	A	C	0	35	false	false	transversion	non-CpG	35000	2	3	373
3_prime_UTR_variant	TAC	A	C	0	35	false	false	transversion	non-CpG	40000	3	4	373
3_prime_UTR_variant	TAC	A	C	0	35	false	false	transversion	non-CpG	45000	3	4	373
3_prime_UTR_variant	TAC	A	C	0	35	false	false	transversion	non-CpG	50000	3	4	373
3_prime_UTR_variant	TAC	A	C	0	35	false	false	transversion	non-CpG	55000	2	4	373
3_prime_UTR_variant	TAC	A	C	0	35	false	false	transversion	non-CpG	56885	2	4	373
3_prime_UTR_variant	TAC	A	C	0	35	false	false	transversion	non-CpG	60000	2	4	373
3_prime_UTR_variant	TAC	A	C	0	35	false	false	transversion	non-CpG	65000	2	4	373
3_prime_UTR_variant	TAC	A	C	0	35	false	false	transversion	non-CpG	70000	2	4	373
3_prime_UTR_variant	TAC	A	C	0	35	false	false	transversion	non-CpG	75000	2	4	373
3_prime_UTR_variant	TAC	A	C	0	35	false	false	transversion	non-CpG	80000	3	5	373
3_prime_UTR_variant	TAC	A	C	0	35	false	false	transversion	non-CpG	85000	3	5	373
3_prime_UTR_variant	TAC	A	C	0	35	false	false	transversion	non-CpG	90000	4	6	373
3_prime_UTR_variant	TAC	A	C	0	35	false	false	transversion	non-CpG	95000	4	6	373
3_prime_UTR_variant	TAC	A	C	0	35	false	false	transversion	non-CpG	100000	4	6	373
3_prime_UTR_variant	TAC	A	C	0	35	false	false	transversion	non-CpG	110000	5	7	373
3_prime_UTR_variant	TAC	A	C	0	35	false	false	transversion	non-CpG	120000	5	7	373
3_prime_UTR_variant	TAC	A	C	0	35	false	false	transversion	non-CpG	125748	5	7	373
3_prime_UTR_variant	TAC	A	C	0	36	false	false	transversion	non-CpG	10	0	0	391
3_prime_UTR_variant	TAC	A	C	0	36	false	false	transversion	non-CpG	20	0	0	391
3_prime_UTR_variant	TAC	A	C	0	36	false	false	transversion	non-CpG	50	0	0	391
3_prime_UTR_variant	TAC	A	C	0	36	false	false	transversion	non-CpG	100	0	0	391
3_prime_UTR_variant	TAC	A	C	0	36	false	false	transversion	non-CpG	200	0	0	391
3_prime_UTR_variant	TAC	A	C	0	36	false	false	transversion	non-CpG	500	0	0	391
3_prime_UTR_variant	TAC	A	C	0	36	false	false	transversion	non-CpG	1000	0	0	391
3_prime_UTR_variant	TAC	A	C	0	36	false	false	transversion	non-CpG	2000	0	0	391
3_prime_UTR_variant	TAC	A	C	0	36	false	false	transversion	non-CpG	3070	2	2	391
3_prime_UTR_variant	TAC	A	C	0	36	false	false	transversion	non-CpG	5000	0	2	391
3_prime_UTR_variant	TAC	A	C	0	36	false	false	transversion	non-CpG	5040	0	2	391
3_prime_UTR_variant	TAC	A	C	0	36	false	false	transversion	non-CpG	8128	0	2	391
3_prime_UTR_variant	TAC	A	C	0	36	false	false	transversion	non-CpG	9197	0	2	391
3_prime_UTR_variant	TAC	A	C	0	36	false	false	transversion	non-CpG	10000	0	2	391
3_prime_UTR_variant	TAC	A	C	0	36	false	false	transversion	non-CpG	10824	0	2	391
3_prime_UTR_variant	TAC	A	C	0	36	false	false	transversion	non-CpG	15000	0	2	391
3_prime_UTR_variant	TAC	A	C	0	36	false	false	transversion	non-CpG	15308	0	2	391
3_prime_UTR_variant	TAC	A	C	0	36	false	false	transversion	non-CpG	17296	0	2	391
3_prime_UTR_variant	TAC	A	C	0	36	false	false	transversion	non-CpG	20000	1	3	391
3_prime_UTR_variant	TAC	A	C	0	36	false	false	transversion	non-CpG	25000	1	3	391
3_prime_UTR_variant	TAC	A	C	0	36	false	false	transversion	non-CpG	30000	1	3	391
3_prime_UTR_variant	TAC	A	C	0	36	false	false	transversion	non-CpG	35000	1	3	391
3_prime_UTR_variant	TAC	A	C	0	36	false	false	transversion	non-CpG	40000	2	4	391
3_prime_UTR_variant	TAC	A	C	0	36	false	false	transversion	non-CpG	45000	2	4	391
3_prime_UTR_variant	TAC	A	C	0	36	false	false	transversion	non-CpG	50000	2	4	391
3_prime_UTR_variant	TAC	A	C	0	36	false	false	transversion	non-CpG	55000	2	4	391
3_prime_UTR_variant	TAC	A	C	0	36	false	false	transversion	non-CpG	56885	2	4	391
3_prime_UTR_variant	TAC	A	C	0	36	false	false	transversion	non-CpG	60000	2	4	391
3_prime_UTR_variant	TAC	A	C	0	36	false	false	transversion	non-CpG	65000	2	4	391
3_prime_UTR_variant	TAC	A	C	0	36	false	false	transversion	non-CpG	70000	3	5	391
3_prime_UTR_variant	TAC	A	C	0	36	false	false	transversion	non-CpG	75000	3	5	391
3_prime_UTR_variant	TAC	A	C	0	36	false	false	transversion	non-CpG	80000	4	6	391
3_prime_UTR_variant	TAC	A	C	0	36	false	false	transversion	non-CpG	85000	4	7	391
3_prime_UTR_variant	TAC	A	C	0	36	false	false	transversion	non-CpG	90000	4	7	391
3_prime_UTR_variant	TAC	A	C	0	36	false	false	transversion	non-CpG	95000	4	7	391
3_prime_UTR_variant	TAC	A	C	0	36	false	false	transversion	non-CpG	100000	5	8	391
3_prime_UTR_variant	TAC	A	C	0	36	false	false	transversion	non-CpG	110000	5	8	391
3_prime_UTR_variant	TAC	A	C	0	36	false	false	transversion	non-CpG	120000	7	10	391
3_prime_UTR_variant	TAC	A	C	0	36	false	false	transversion	non-CpG	125748	7	10	391
3_prime_UTR_variant	TAC	A	C	0	37	false	false	transversion	non-CpG	10	0	0	354
3_prime_UTR_variant	TAC	A	C	0	37	false	false	transversion	non-CpG	20	0	0	354
3_prime_UTR_variant	TAC	A	C	0	37	false	false	transversion	non-CpG	50	0	0	354
3_prime_UTR_variant	TAC	A	C	0	37	false	false	transversion	non-CpG	100	0	0	354
3_prime_UTR_variant	TAC	A	C	0	37	false	false	transversion	non-CpG	200	0	0	354
3_prime_UTR_variant	TAC	A	C	0	37	false	false	transversion	non-CpG	500	0	0	354
3_prime_UTR_variant	TAC	A	C	0	37	false	false	transversion	non-CpG	1000	0	0	354
3_prime_UTR_variant	TAC	A	C	0	37	false	false	transversion	non-CpG	2000	0	0	354
3_prime_UTR_variant	TAC	A	C	0	37	false	false	transversion	non-CpG	3070	0	0	354
3_prime_UTR_variant	TAC	A	C	0	37	false	false	transversion	non-CpG	5000	0	0	354
3_prime_UTR_variant	TAC	A	C	0	37	false	false	transversion	non-CpG	5040	0	0	354
3_prime_UTR_variant	TAC	A	C	0	37	false	false	transversion	non-CpG	8128	0	0	354
3_prime_UTR_variant	TAC	A	C	0	37	false	false	transversion	non-CpG	9197	0	0	354
3_prime_UTR_variant	TAC	A	C	0	37	false	false	transversion	non-CpG	10000	0	0	354
3_prime_UTR_variant	TAC	A	C	0	37	false	false	transversion	non-CpG	10824	0	0	354
3_prime_UTR_variant	TAC	A	C	0	37	false	false	transversion	non-CpG	15000	0	0	354
3_prime_UTR_variant	TAC	A	C	0	37	false	false	transversion	non-CpG	15308	0	0	354
3_prime_UTR_variant	TAC	A	C	0	37	false	false	transversion	non-CpG	17296	0	0	354
3_prime_UTR_variant	TAC	A	C	0	37	false	false	transversion	non-CpG	20000	0	0	354
3_prime_UTR_variant	TAC	A	C	0	37	false	false	transversion	non-CpG	25000	0	0	354
3_prime_UTR_variant	TAC	A	C	0	37	false	false	transversion	non-CpG	30000	1	1	354
3_prime_UTR_variant	TAC	A	C	0	37	false	false	transversion	non-CpG	35000	1	1	354
3_prime_UTR_variant	TAC	A	C	0	37	false	false	transversion	non-CpG	40000	1	1	354
3_prime_UTR_variant	TAC	A	C	0	37	false	false	transversion	non-CpG	45000	2	2	354
3_prime_UTR_variant	TAC	A	C	0	37	false	false	transversion	non-CpG	50000	2	2	354
3_prime_UTR_variant	TAC	A	C	0	37	false	false	transversion	non-CpG	55000	2	2	354
3_prime_UTR_variant	TAC	A	C	0	37	false	false	transversion	non-CpG	56885	2	2	354
3_prime_UTR_variant	TAC	A	C	0	37	false	false	transversion	non-CpG	60000	2	2	354
3_prime_UTR_variant	TAC	A	C	0	37	false	false	transversion	non-CpG	65000	2	2	354
3_prime_UTR_variant	TAC	A	C	0	37	false	false	transversion	non-CpG	70000	2	2	354
3_prime_UTR_variant	TAC	A	C	0	37	false	false	transversion	non-CpG	75000	2	2	354
3_prime_UTR_variant	TAC	A	C	0	37	false	false	transversion	non-CpG	80000	2	2	354
3_prime_UTR_variant	TAC	A	C	0	37	false	false	transversion	non-CpG	85000	3	3	354
3_prime_UTR_variant	TAC	A	C	0	37	false	false	transversion	non-CpG	90000	3	3	354
3_prime_UTR_variant	TAC	A	C	0	37	false	false	transversion	non-CpG	95000	4	4	354
3_prime_UTR_variant	TAC	A	C	0	37	false	false	transversion	non-CpG	100000	5	5	354
3_prime_UTR_variant	TAC	A	C	0	37	false	false	transversion	non-CpG	110000	6	6	354
3_prime_UTR_variant	TAC	A	C	0	37	false	false	transversion	non-CpG	120000	7	7	354
3_prime_UTR_variant	TAC	A	C	0	37	false	false	transversion	non-CpG	125748	7	7	354
3_prime_UTR_variant	TAC	A	C	0	38	false	false	transversion	non-CpG	10	0	0	334
3_prime_UTR_variant	TAC	A	C	0	38	false	false	transversion	non-CpG	20	0	0	334
3_prime_UTR_variant	TAC	A	C	0	38	false	false	transversion	non-CpG	50	0	0	334
3_prime_UTR_variant	TAC	A	C	0	38	false	false	transversion	non-CpG	100	0	0	334
3_prime_UTR_variant	TAC	A	C	0	38	false	false	transversion	non-CpG	200	0	0	334
3_prime_UTR_variant	TAC	A	C	0	38	false	false	transversion	non-CpG	500	0	0	334
3_prime_UTR_variant	TAC	A	C	0	38	false	false	transversion	non-CpG	1000	0	0	334
3_prime_UTR_variant	TAC	A	C	0	38	false	false	transversion	non-CpG	2000	0	0	334
3_prime_UTR_variant	TAC	A	C	0	38	false	false	transversion	non-CpG	3070	0	0	334
3_prime_UTR_variant	TAC	A	C	0	38	false	false	transversion	non-CpG	5000	0	0	334
3_prime_UTR_variant	TAC	A	C	0	38	false	false	transversion	non-CpG	5040	0	0	334
3_prime_UTR_variant	TAC	A	C	0	38	false	false	transversion	non-CpG	8128	0	0	334
3_prime_UTR_variant	TAC	A	C	0	38	false	false	transversion	non-CpG	9197	0	0	334
3_prime_UTR_variant	TAC	A	C	0	38	false	false	transversion	non-CpG	10000	0	0	334
3_prime_UTR_variant	TAC	A	C	0	38	false	false	transversion	non-CpG	10824	1	1	334
3_prime_UTR_variant	TAC	A	C	0	38	false	false	transversion	non-CpG	15000	2	2	334
3_prime_UTR_variant	TAC	A	C	0	38	false	false	transversion	non-CpG	15308	2	2	334
3_prime_UTR_variant	TAC	A	C	0	38	false	false	transversion	non-CpG	17296	3	3	334
3_prime_UTR_variant	TAC	A	C	0	38	false	false	transversion	non-CpG	20000	3	3	334
3_prime_UTR_variant	TAC	A	C	0	38	false	false	transversion	non-CpG	25000	3	3	334
3_prime_UTR_variant	TAC	A	C	0	38	false	false	transversion	non-CpG	30000	3	3	334
3_prime_UTR_variant	TAC	A	C	0	38	false	false	transversion	non-CpG	35000	3	3	334
3_prime_UTR_variant	TAC	A	C	0	38	false	false	transversion	non-CpG	40000	2	3	334
3_prime_UTR_variant	TAC	A	C	0	38	false	false	transversion	non-CpG	45000	2	3	334
3_prime_UTR_variant	TAC	A	C	0	38	false	false	transversion	non-CpG	50000	3	4	334
3_prime_UTR_variant	TAC	A	C	0	38	false	false	transversion	non-CpG	55000	2	4	334
3_prime_UTR_variant	TAC	A	C	0	38	false	false	transversion	non-CpG	56885	2	4	334
3_prime_UTR_variant	TAC	A	C	0	38	false	false	transversion	non-CpG	60000	1	4	334
3_prime_UTR_variant	TAC	A	C	0	38	false	false	transversion	non-CpG	65000	3	6	334
3_prime_UTR_variant	TAC	A	C	0	38	false	false	transversion	non-CpG	70000	2	6	334
3_prime_UTR_variant	TAC	A	C	0	38	false	false	transversion	non-CpG	75000	2	6	334
3_prime_UTR_variant	TAC	A	C	0	38	false	false	transversion	non-CpG	80000	2	6	334
3_prime_UTR_variant	TAC	A	C	0	38	false	false	transversion	non-CpG	85000	2	6	334
3_prime_UTR_variant	TAC	A	C	0	38	false	false	transversion	non-CpG	90000	2	6	334
3_prime_UTR_variant	TAC	A	C	0	38	false	false	transversion	non-CpG	95000	2	6	334
3_prime_UTR_variant	TAC	A	C	0	38	false	false	transversion	non-CpG	100000	3	7	334
3_prime_UTR_variant	TAC	A	C	0	38	false	false	transversion	non-CpG	110000	3	7	334
3_prime_UTR_variant	TAC	A	C	0	38	false	false	transversion	non-CpG	120000	2	7	334
3_prime_UTR_variant	TAC	A	C	0	38	false	false	transversion	non-CpG	125748	2	7	334
3_prime_UTR_variant	TAC	A	C	0	39	false	false	transversion	non-CpG	10	0	0	352
3_prime_UTR_variant	TAC	A	C	0	39	false	false	transversion	non-CpG	20	0	0	352
3_prime_UTR_variant	TAC	A	C	0	39	false	false	transversion	non-CpG	50	0	0	352
3_prime_UTR_variant	TAC	A	C	0	39	false	false	transversion	non-CpG	100	0	0	352
3_prime_UTR_variant	TAC	A	C	0	39	false	false	transversion	non-CpG	200	0	0	352
3_prime_UTR_variant	TAC	A	C	0	39	false	false	transversion	non-CpG	500	0	0	352
3_prime_UTR_variant	TAC	A	C	0	39	false	false	transversion	non-CpG	1000	0	0	352
3_prime_UTR_variant	TAC	A	C	0	39	false	false	transversion	non-CpG	2000	0	0	352
3_prime_UTR_variant	TAC	A	C	0	39	false	false	transversion	non-CpG	3070	1	1	352
3_prime_UTR_variant	TAC	A	C	0	39	false	false	transversion	non-CpG	5000	1	1	352
3_prime_UTR_variant	TAC	A	C	0	39	false	false	transversion	non-CpG	5040	1	1	352
3_prime_UTR_variant	TAC	A	C	0	39	false	false	transversion	non-CpG	8128	1	1	352
3_prime_UTR_variant	TAC	A	C	0	39	false	false	transversion	non-CpG	9197	1	1	352
3_prime_UTR_variant	TAC	A	C	0	39	false	false	transversion	non-CpG	10000	1	1	352
3_prime_UTR_variant	TAC	A	C	0	39	false	false	transversion	non-CpG	10824	3	3	352
3_prime_UTR_variant	TAC	A	C	0	39	false	false	transversion	non-CpG	15000	4	4	352
3_prime_UTR_variant	TAC	A	C	0	39	false	false	transversion	non-CpG	15308	4	4	352
3_prime_UTR_variant	TAC	A	C	0	39	false	false	transversion	non-CpG	17296	4	4	352
3_prime_UTR_variant	TAC	A	C	0	39	false	false	transversion	non-CpG	20000	4	4	352
3_prime_UTR_variant	TAC	A	C	0	39	false	false	transversion	non-CpG	25000	5	5	352
3_prime_UTR_variant	TAC	A	C	0	39	false	false	transversion	non-CpG	30000	4	5	352
3_prime_UTR_variant	TAC	A	C	0	39	false	false	transversion	non-CpG	35000	4	5	352
3_prime_UTR_variant	TAC	A	C	0	39	false	false	transversion	non-CpG	40000	4	5	352
3_prime_UTR_variant	TAC	A	C	0	39	false	false	transversion	non-CpG	45000	5	6	352
3_prime_UTR_variant	TAC	A	C	0	39	false	false	transversion	non-CpG	50000	4	6	352
3_prime_UTR_variant	TAC	A	C	0	39	false	false	transversion	non-CpG	55000	5	7	352
3_prime_UTR_variant	TAC	A	C	0	39	false	false	transversion	non-CpG	56885	5	7	352
3_prime_UTR_variant	TAC	A	C	0	39	false	false	transversion	non-CpG	60000	5	7	352
3_prime_UTR_variant	TAC	A	C	0	39	false	false	transversion	non-CpG	65000	6	8	352
3_prime_UTR_variant	TAC	A	C	0	39	false	false	transversion	non-CpG	70000	6	8	352
3_prime_UTR_variant	TAC	A	C	0	39	false	false	transversion	non-CpG	75000	6	8	352
3_prime_UTR_variant	TAC	A	C	0	39	false	false	transversion	non-CpG	80000	7	9	352
3_prime_UTR_variant	TAC	A	C	0	39	false	false	transversion	non-CpG	85000	7	9	352
3_prime_UTR_variant	TAC	A	C	0	39	false	false	transversion	non-CpG	90000	7	9	352
3_prime_UTR_variant	TAC	A	C	0	39	false	false	transversion	non-CpG	95000	6	9	352
3_prime_UTR_variant	TAC	A	C	0	39	false	false	transversion	non-CpG	100000	6	9	352
3_prime_UTR_variant	TAC	A	C	0	39	false	false	transversion	non-CpG	110000	6	9	352
3_prime_UTR_variant	TAC	A	C	0	39	false	false	transversion	non-CpG	120000	6	9	352
3_prime_UTR_variant	TAC	A	C	0	39	false	false	transversion	non-CpG	125748	5	9	352
3_prime_UTR_variant	TAC	A	C	0	40	false	false	transversion	non-CpG	10	0	0	323
3_prime_UTR_variant	TAC	A	C	0	40	false	false	transversion	non-CpG	20	0	0	323
3_prime_UTR_variant	TAC	A	C	0	40	false	false	transversion	non-CpG	50	0	0	323
3_prime_UTR_variant	TAC	A	C	0	40	false	false	transversion	non-CpG	100	0	0	323
3_prime_UTR_variant	TAC	A	C	0	40	false	false	transversion	non-CpG	200	0	0	323
3_prime_UTR_variant	TAC	A	C	0	40	false	false	transversion	non-CpG	500	0	0	323
3_prime_UTR_variant	TAC	A	C	0	40	false	false	transversion	non-CpG	1000	0	0	323
3_prime_UTR_variant	TAC	A	C	0	40	false	false	transversion	non-CpG	2000	0	0	323
3_prime_UTR_variant	TAC	A	C	0	40	false	false	transversion	non-CpG	3070	0	0	323
3_prime_UTR_variant	TAC	A	C	0	40	false	false	transversion	non-CpG	5000	1	1	323
3_prime_UTR_variant	TAC	A	C	0	40	false	false	transversion	non-CpG	5040	1	1	323
3_prime_UTR_variant	TAC	A	C	0	40	false	false	transversion	non-CpG	8128	2	2	323
3_prime_UTR_variant	TAC	A	C	0	40	false	false	transversion	non-CpG	9197	2	2	323
3_prime_UTR_variant	TAC	A	C	0	40	false	false	transversion	non-CpG	10000	2	2	323
3_prime_UTR_variant	TAC	A	C	0	40	false	false	transversion	non-CpG	10824	1	2	323
3_prime_UTR_variant	TAC	A	C	0	40	false	false	transversion	non-CpG	15000	1	2	323
3_prime_UTR_variant	TAC	A	C	0	40	false	false	transversion	non-CpG	15308	1	2	323
3_prime_UTR_variant	TAC	A	C	0	40	false	false	transversion	non-CpG	17296	1	2	323
3_prime_UTR_variant	TAC	A	C	0	40	false	false	transversion	non-CpG	20000	1	2	323
3_prime_UTR_variant	TAC	A	C	0	40	false	false	transversion	non-CpG	25000	2	3	323
3_prime_UTR_variant	TAC	A	C	0	40	false	false	transversion	non-CpG	30000	3	4	323
3_prime_UTR_variant	TAC	A	C	0	40	false	false	transversion	non-CpG	35000	3	4	323
3_prime_UTR_variant	TAC	A	C	0	40	false	false	transversion	non-CpG	40000	4	5	323
3_prime_UTR_variant	TAC	A	C	0	40	false	false	transversion	non-CpG	45000	4	5	323
3_prime_UTR_variant	TAC	A	C	0	40	false	false	transversion	non-CpG	50000	3	5	323
3_prime_UTR_variant	TAC	A	C	0	40	false	false	transversion	non-CpG	55000	3	5	323
3_prime_UTR_variant	TAC	A	C	0	40	false	false	transversion	non-CpG	56885	3	5	323
3_prime_UTR_variant	TAC	A	C	0	40	false	false	transversion	non-CpG	60000	3	5	323
3_prime_UTR_variant	TAC	A	C	0	40	false	false	transversion	non-CpG	65000	3	5	323
3_prime_UTR_variant	TAC	A	C	0	40	false	false	transversion	non-CpG	70000	3	5	323
3_prime_UTR_variant	TAC	A	C	0	40	false	false	transversion	non-CpG	75000	3	5	323
3_prime_UTR_variant	TAC	A	C	0	40	false	false	transversion	non-CpG	80000	3	5	323
3_prime_UTR_variant	TAC	A	C	0	40	false	false	transversion	non-CpG	85000	3	5	323
3_prime_UTR_variant	TAC	A	C	0	40	false	false	transversion	non-CpG	90000	2	5	323
3_prime_UTR_variant	TAC	A	C	0	40	false	false	transversion	non-CpG	95000	2	5	323
3_prime_UTR_variant	TAC	A	C	0	40	false	false	transversion	non-CpG	100000	2	5	323
3_prime_UTR_variant	TAC	A	C	0	40	false	false	transversion	non-CpG	110000	3	7	323
3_prime_UTR_variant	TAC	A	C	0	40	false	false	transversion	non-CpG	120000	3	7	323
3_prime_UTR_variant	TAC	A	C	0	40	false	false	transversion	non-CpG	125748	3	8	323
3_prime_UTR_variant	TAC	A	C	0	41	false	false	transversion	non-CpG	10	0	0	300
3_prime_UTR_variant	TAC	A	C	0	41	false	false	transversion	non-CpG	20	0	0	300
3_prime_UTR_variant	TAC	A	C	0	41	false	false	transversion	non-CpG	50	1	1	300
3_prime_UTR_variant	TAC	A	C	0	41	false	false	transversion	non-CpG	100	1	1	300
3_prime_UTR_variant	TAC	A	C	0	41	false	false	transversion	non-CpG	200	1	1	300
3_prime_UTR_variant	TAC	A	C	0	41	false	false	transversion	non-CpG	500	1	1	300
3_prime_UTR_variant	TAC	A	C	0	41	false	false	transversion	non-CpG	1000	1	1	300
3_prime_UTR_variant	TAC	A	C	0	41	false	false	transversion	non-CpG	2000	1	1	300
3_prime_UTR_variant	TAC	A	C	0	41	false	false	transversion	non-CpG	3070	1	1	300
3_prime_UTR_variant	TAC	A	C	0	41	false	false	transversion	non-CpG	5000	1	1	300
3_prime_UTR_variant	TAC	A	C	0	41	false	false	transversion	non-CpG	5040	1	1	300
3_prime_UTR_variant	TAC	A	C	0	41	false	false	transversion	non-CpG	8128	1	1	300
3_prime_UTR_variant	TAC	A	C	0	41	false	false	transversion	non-CpG	9197	1	1	300
3_prime_UTR_variant	TAC	A	C	0	41	false	false	transversion	non-CpG	10000	1	1	300
3_prime_UTR_variant	TAC	A	C	0	41	false	false	transversion	non-CpG	10824	1	1	300
3_prime_UTR_variant	TAC	A	C	0	41	false	false	transversion	non-CpG	15000	1	1	300
3_prime_UTR_variant	TAC	A	C	0	41	false	false	transversion	non-CpG	15308	1	1	300
3_prime_UTR_variant	TAC	A	C	0	41	false	false	transversion	non-CpG	17296	1	1	300
3_prime_UTR_variant	TAC	A	C	0	41	false	false	transversion	non-CpG	20000	1	1	300
3_prime_UTR_variant	TAC	A	C	0	41	false	false	transversion	non-CpG	25000	1	1	300
3_prime_UTR_variant	TAC	A	C	0	41	false	false	transversion	non-CpG	30000	2	2	300
3_prime_UTR_variant	TAC	A	C	0	41	false	false	transversion	non-CpG	35000	2	2	300
3_prime_UTR_variant	TAC	A	C	0	41	false	false	transversion	non-CpG	40000	2	2	300
3_prime_UTR_variant	TAC	A	C	0	41	false	false	transversion	non-CpG	45000	3	3	300
3_prime_UTR_variant	TAC	A	C	0	41	false	false	transversion	non-CpG	50000	4	4	300
3_prime_UTR_variant	TAC	A	C	0	41	false	false	transversion	non-CpG	55000	5	5	300
3_prime_UTR_variant	TAC	A	C	0	41	false	false	transversion	non-CpG	56885	5	5	300
3_prime_UTR_variant	TAC	A	C	0	41	false	false	transversion	non-CpG	60000	6	6	300
3_prime_UTR_variant	TAC	A	C	0	41	false	false	transversion	non-CpG	65000	5	6	300
3_prime_UTR_variant	TAC	A	C	0	41	false	false	transversion	non-CpG	70000	4	6	300
3_prime_UTR_variant	TAC	A	C	0	41	false	false	transversion	non-CpG	75000	5	7	300
3_prime_UTR_variant	TAC	A	C	0	41	false	false	transversion	non-CpG	80000	5	7	300
3_prime_UTR_variant	TAC	A	C	0	41	false	false	transversion	non-CpG	85000	5	7	300
3_prime_UTR_variant	TAC	A	C	0	41	false	false	transversion	non-CpG	90000	5	7	300
3_prime_UTR_variant	TAC	A	C	0	41	false	false	transversion	non-CpG	95000	5	7	300
3_prime_UTR_variant	TAC	A	C	0	41	false	false	transversion	non-CpG	100000	5	7	300
3_prime_UTR_variant	TAC	A	C	0	41	false	false	transversion	non-CpG	110000	5	7	300
3_prime_UTR_variant	TAC	A	C	0	41	false	false	transversion	non-CpG	120000	5	7	300
3_prime_UTR_variant	TAC	A	C	0	41	false	false	transversion	non-CpG	125748	5	7	300
3_prime_UTR_variant	TAC	A	C	0	42	false	false	transversion	non-CpG	10	0	0	288
3_prime_UTR_variant	TAC	A	C	0	42	false	false	transversion	non-CpG	20	0	0	288
3_prime_UTR_variant	TAC	A	C	0	42	false	false	transversion	non-CpG	50	0	0	288
3_prime_UTR_variant	TAC	A	C	0	42	false	false	transversion	non-CpG	100	0	0	288
3_prime_UTR_variant	TAC	A	C	0	42	false	false	transversion	non-CpG	200	0	0	288
3_prime_UTR_variant	TAC	A	C	0	42	false	false	transversion	non-CpG	500	0	0	288
3_prime_UTR_variant	TAC	A	C	0	42	false	false	transversion	non-CpG	1000	1	1	288
3_prime_UTR_variant	TAC	A	C	0	42	false	false	transversion	non-CpG	2000	1	1	288
3_prime_UTR_variant	TAC	A	C	0	42	false	false	transversion	non-CpG	3070	1	1	288
3_prime_UTR_variant	TAC	A	C	0	42	false	false	transversion	non-CpG	5000	1	1	288
3_prime_UTR_variant	TAC	A	C	0	42	false	false	transversion	non-CpG	5040	1	1	288
3_prime_UTR_variant	TAC	A	C	0	42	false	false	transversion	non-CpG	8128	1	1	288
3_prime_UTR_variant	TAC	A	C	0	42	false	false	transversion	non-CpG	9197	1	1	288
3_prime_UTR_variant	TAC	A	C	0	42	false	false	transversion	non-CpG	10000	1	1	288
3_prime_UTR_variant	TAC	A	C	0	42	false	false	transversion	non-CpG	10824	1	1	288
3_prime_UTR_variant	TAC	A	C	0	42	false	false	transversion	non-CpG	15000	1	1	288
3_prime_UTR_variant	TAC	A	C	0	42	false	false	transversion	non-CpG	15308	1	1	288
3_prime_UTR_variant	TAC	A	C	0	42	false	false	transversion	non-CpG	17296	2	2	288
3_prime_UTR_variant	TAC	A	C	0	42	false	false	transversion	non-CpG	20000	2	2	288
3_prime_UTR_variant	TAC	A	C	0	42	false	false	transversion	non-CpG	25000	2	2	288
3_prime_UTR_variant	TAC	A	C	0	42	false	false	transversion	non-CpG	30000	3	3	288
3_prime_UTR_variant	TAC	A	C	0	42	false	false	transversion	non-CpG	35000	2	3	288
3_prime_UTR_variant	TAC	A	C	0	42	false	false	transversion	non-CpG	40000	2	3	288
3_prime_UTR_variant	TAC	A	C	0	42	false	false	transversion	non-CpG	45000	3	4	288
3_prime_UTR_variant	TAC	A	C	0	42	false	false	transversion	non-CpG	50000	3	4	288
3_prime_UTR_variant	TAC	A	C	0	42	false	false	transversion	non-CpG	55000	2	4	288
3_prime_UTR_variant	TAC	A	C	0	42	false	false	transversion	non-CpG	56885	2	4	288
3_prime_UTR_variant	TAC	A	C	0	42	false	false	transversion	non-CpG	60000	2	4	288
3_prime_UTR_variant	TAC	A	C	0	42	false	false	transversion	non-CpG	65000	2	4	288
3_prime_UTR_variant	TAC	A	C	0	42	false	false	transversion	non-CpG	70000	3	5	288
3_prime_UTR_variant	TAC	A	C	0	42	false	false	transversion	non-CpG	75000	4	6	288
3_prime_UTR_variant	TAC	A	C	0	42	false	false	transversion	non-CpG	80000	4	6	288
3_prime_UTR_variant	TAC	A	C	0	42	false	false	transversion	non-CpG	85000	3	6	288
3_prime_UTR_variant	TAC	A	C	0	42	false	false	transversion	non-CpG	90000	2	6	288
3_prime_UTR_variant	TAC	A	C	0	42	false	false	transversion	non-CpG	95000	2	6	288
3_prime_UTR_variant	TAC	A	C	0	42	false	false	transversion	non-CpG	100000	2	6	288
3_prime_UTR_variant	TAC	A	C	0	42	false	false	transversion	non-CpG	110000	2	6	288
3_prime_UTR_variant	TAC	A	C	0	42	false	false	transversion	non-CpG	120000	2	6	288
3_prime_UTR_variant	TAC	A	C	0	42	false	false	transversion	non-CpG	125748	2	6	288
3_prime_UTR_variant	TAC	A	C	0	43	false	false	transversion	non-CpG	10	0	0	277
3_prime_UTR_variant	TAC	A	C	0	43	false	false	transversion	non-CpG	20	0	0	277
3_prime_UTR_variant	TAC	A	C	0	43	false	false	transversion	non-CpG	50	0	0	277
3_prime_UTR_variant	TAC	A	C	0	43	false	false	transversion	non-CpG	100	0	0	277
3_prime_UTR_variant	TAC	A	C	0	43	false	false	transversion	non-CpG	200	0	0	277
3_prime_UTR_variant	TAC	A	C	0	43	false	false	transversion	non-CpG	500	0	0	277
3_prime_UTR_variant	TAC	A	C	0	43	false	false	transversion	non-CpG	1000	0	0	277
3_prime_UTR_variant	TAC	A	C	0	43	false	false	transversion	non-CpG	2000	0	0	277
3_prime_UTR_variant	TAC	A	C	0	43	false	false	transversion	non-CpG	3070	1	1	277
3_prime_UTR_variant	TAC	A	C	0	43	false	false	transversion	non-CpG	5000	1	1	277
3_prime_UTR_variant	TAC	A	C	0	43	false	false	transversion	non-CpG	5040	1	1	277
3_prime_UTR_variant	TAC	A	C	0	43	false	false	transversion	non-CpG	8128	0	1	277
3_prime_UTR_variant	TAC	A	C	0	43	false	false	transversion	non-CpG	9197	1	2	277
3_prime_UTR_variant	TAC	A	C	0	43	false	false	transversion	non-CpG	10000	1	2	277
3_prime_UTR_variant	TAC	A	C	0	43	false	false	transversion	non-CpG	10824	0	2	277
3_prime_UTR_variant	TAC	A	C	0	43	false	false	transversion	non-CpG	15000	0	2	277
3_prime_UTR_variant	TAC	A	C	0	43	false	false	transversion	non-CpG	15308	0	2	277
3_prime_UTR_variant	TAC	A	C	0	43	false	false	transversion	non-CpG	17296	0	2	277
3_prime_UTR_variant	TAC	A	C	0	43	false	false	transversion	non-CpG	20000	1	3	277
3_prime_UTR_variant	TAC	A	C	0	43	false	false	transversion	non-CpG	25000	1	3	277
3_prime_UTR_variant	TAC	A	C	0	43	false	false	transversion	non-CpG	30000	1	3	277
3_prime_UTR_variant	TAC	A	C	0	43	false	false	transversion	non-CpG	35000	1	3	277
3_prime_UTR_variant	TAC	A	C	0	43	false	false	transversion	non-CpG	40000	1	3	277
3_prime_UTR_variant	TAC	A	C	0	43	false	false	transversion	non-CpG	45000	1	4	277
3_prime_UTR_variant	TAC	A	C	0	43	false	false	transversion	non-CpG	50000	2	5	277
3_prime_UTR_variant	TAC	A	C	0	43	false	false	transversion	non-CpG	55000	3	6	277
3_prime_UTR_variant	TAC	A	C	0	43	false	false	transversion	non-CpG	56885	3	6	277
3_prime_UTR_variant	TAC	A	C	0	43	false	false	transversion	non-CpG	60000	3	6	277
3_prime_UTR_variant	TAC	A	C	0	43	false	false	transversion	non-CpG	65000	3	6	277
3_prime_UTR_variant	TAC	A	C	0	43	false	false	transversion	non-CpG	70000	3	6	277
3_prime_UTR_variant	TAC	A	C	0	43	false	false	transversion	non-CpG	75000	2	6	277
3_prime_UTR_variant	TAC	A	C	0	43	false	false	transversion	non-CpG	80000	2	6	277
3_prime_UTR_variant	TAC	A	C	0	43	false	false	transversion	non-CpG	85000	2	6	277
3_prime_UTR_variant	TAC	A	C	0	43	false	false	transversion	non-CpG	90000	2	6	277
3_prime_UTR_variant	TAC	A	C	0	43	false	false	transversion	non-CpG	95000	2	6	277
3_prime_UTR_variant	TAC	A	C	0	43	false	false	transversion	non-CpG	100000	2	6	277
3_prime_UTR_variant	TAC	A	C	0	43	false	false	transversion	non-CpG	110000	2	6	277
3_prime_UTR_variant	TAC	A	C	0	43	false	false	transversion	non-CpG	120000	2	7	277
3_prime_UTR_variant	TAC	A	C	0	43	false	false	transversion	non-CpG	125748	2	7	277
3_prime_UTR_variant	TAC	A	C	0	44	false	false	transversion	non-CpG	10	0	0	273
3_prime_UTR_variant	TAC	A	C	0	44	false	false	transversion	non-CpG	20	0	0	273
3_prime_UTR_variant	TAC	A	C	0	44	false	false	transversion	non-CpG	50	0	0	273
3_prime_UTR_variant	TAC	A	C	0	44	false	false	transversion	non-CpG	100	0	0	273
3_prime_UTR_variant	TAC	A	C	0	44	false	false	transversion	non-CpG	200	0	0	273
3_prime_UTR_variant	TAC	A	C	0	44	false	false	transversion	non-CpG	500	0	0	273
3_prime_UTR_variant	TAC	A	C	0	44	false	false	transversion	non-CpG	1000	0	0	273
3_prime_UTR_variant	TAC	A	C	0	44	false	false	transversion	non-CpG	2000	0	0	273
3_prime_UTR_variant	TAC	A	C	0	44	false	false	transversion	non-CpG	3070	0	0	273
3_prime_UTR_variant	TAC	A	C	0	44	false	false	transversion	non-CpG	5000	0	0	273
3_prime_UTR_variant	TAC	A	C	0	44	false	false	transversion	non-CpG	5040	0	0	273
3_prime_UTR_variant	TAC	A	C	0	44	false	false	transversion	non-CpG	8128	1	1	273
3_prime_UTR_variant	TAC	A	C	0	44	false	false	transversion	non-CpG	9197	1	1	273
3_prime_UTR_variant	TAC	A	C	0	44	false	false	transversion	non-CpG	10000	1	1	273
3_prime_UTR_variant	TAC	A	C	0	44	false	false	transversion	non-CpG	10824	1	1	273
3_prime_UTR_variant	TAC	A	C	0	44	false	false	transversion	non-CpG	15000	1	1	273
3_prime_UTR_variant	TAC	A	C	0	44	false	false	transversion	non-CpG	15308	1	1	273
3_prime_UTR_variant	TAC	A	C	0	44	false	false	transversion	non-CpG	17296	1	1	273
3_prime_UTR_variant	TAC	A	C	0	44	false	false	transversion	non-CpG	20000	1	1	273
3_prime_UTR_variant	TAC	A	C	0	44	false	false	transversion	non-CpG	25000	1	1	273
3_prime_UTR_variant	TAC	A	C	0	44	false	false	transversion	non-CpG	30000	1	1	273
3_prime_UTR_variant	TAC	A	C	0	44	false	false	transversion	non-CpG	35000	0	1	273
3_prime_UTR_variant	TAC	A	C	0	44	false	false	transversion	non-CpG	40000	0	1	273
3_prime_UTR_variant	TAC	A	C	0	44	false	false	transversion	non-CpG	45000	0	1	273
3_prime_UTR_variant	TAC	A	C	0	44	false	false	transversion	non-CpG	50000	0	1	273
3_prime_UTR_variant	TAC	A	C	0	44	false	false	transversion	non-CpG	55000	1	2	273
3_prime_UTR_variant	TAC	A	C	0	44	false	false	transversion	non-CpG	56885	1	2	273
3_prime_UTR_variant	TAC	A	C	0	44	false	false	transversion	non-CpG	60000	1	2	273
3_prime_UTR_variant	TAC	A	C	0	44	false	false	transversion	non-CpG	65000	1	2	273
3_prime_UTR_variant	TAC	A	C	0	44	false	false	transversion	non-CpG	70000	1	2	273
3_prime_UTR_variant	TAC	A	C	0	44	false	false	transversion	non-CpG	75000	1	2	273
3_prime_UTR_variant	TAC	A	C	0	44	false	false	transversion	non-CpG	80000	1	2	273
3_prime_UTR_variant	TAC	A	C	0	44	false	false	transversion	non-CpG	85000	1	2	273
3_prime_UTR_variant	TAC	A	C	0	44	false	false	transversion	non-CpG	90000	2	3	273
3_prime_UTR_variant	TAC	A	C	0	44	false	false	transversion	non-CpG	95000	2	3	273
3_prime_UTR_variant	TAC	A	C	0	44	false	false	transversion	non-CpG	100000	2	3	273
3_prime_UTR_variant	TAC	A	C	0	44	false	false	transversion	non-CpG	110000	3	4	273
3_prime_UTR_variant	TAC	A	C	0	44	false	false	transversion	non-CpG	120000	3	4	273
3_prime_UTR_variant	TAC	A	C	0	44	false	false	transversion	non-CpG	125748	4	5	273
3_prime_UTR_variant	TAC	A	C	0	45	false	false	transversion	non-CpG	10	0	0	252
3_prime_UTR_variant	TAC	A	C	0	45	false	false	transversion	non-CpG	20	0	0	252
3_prime_UTR_variant	TAC	A	C	0	45	false	false	transversion	non-CpG	50	0	0	252
3_prime_UTR_variant	TAC	A	C	0	45	false	false	transversion	non-CpG	100	0	0	252
3_prime_UTR_variant	TAC	A	C	0	45	false	false	transversion	non-CpG	200	0	0	252
3_prime_UTR_variant	TAC	A	C	0	45	false	false	transversion	non-CpG	500	0	0	252
3_prime_UTR_variant	TAC	A	C	0	45	false	false	transversion	non-CpG	1000	1	1	252
3_prime_UTR_variant	TAC	A	C	0	45	false	false	transversion	non-CpG	2000	1	1	252
3_prime_UTR_variant	TAC	A	C	0	45	false	false	transversion	non-CpG	3070	2	2	252
3_prime_UTR_variant	TAC	A	C	0	45	false	false	transversion	non-CpG	5000	1	2	252
3_prime_UTR_variant	TAC	A	C	0	45	false	false	transversion	non-CpG	5040	1	2	252
3_prime_UTR_variant	TAC	A	C	0	45	false	false	transversion	non-CpG	8128	1	2	252
3_prime_UTR_variant	TAC	A	C	0	45	false	false	transversion	non-CpG	9197	1	2	252
3_prime_UTR_variant	TAC	A	C	0	45	false	false	transversion	non-CpG	10000	1	2	252
3_prime_UTR_variant	TAC	A	C	0	45	false	false	transversion	non-CpG	10824	1	2	252
3_prime_UTR_variant	TAC	A	C	0	45	false	false	transversion	non-CpG	15000	1	2	252
3_prime_UTR_variant	TAC	A	C	0	45	false	false	transversion	non-CpG	15308	1	2	252
3_prime_UTR_variant	TAC	A	C	0	45	false	false	transversion	non-CpG	17296	1	2	252
3_prime_UTR_variant	TAC	A	C	0	45	false	false	transversion	non-CpG	20000	2	3	252
3_prime_UTR_variant	TAC	A	C	0	45	false	false	transversion	non-CpG	25000	3	4	252
3_prime_UTR_variant	TAC	A	C	0	45	false	false	transversion	non-CpG	30000	5	6	252
3_prime_UTR_variant	TAC	A	C	0	45	false	false	transversion	non-CpG	35000	4	6	252
3_prime_UTR_variant	TAC	A	C	0	45	false	false	transversion	non-CpG	40000	4	6	252
3_prime_UTR_variant	TAC	A	C	0	45	false	false	transversion	non-CpG	45000	4	6	252
3_prime_UTR_variant	TAC	A	C	0	45	false	false	transversion	non-CpG	50000	4	6	252
3_prime_UTR_variant	TAC	A	C	0	45	false	false	transversion	non-CpG	55000	4	6	252
3_prime_UTR_variant	TAC	A	C	0	45	false	false	transversion	non-CpG	56885	6	8	252
3_prime_UTR_variant	TAC	A	C	0	45	false	false	transversion	non-CpG	60000	5	8	252
3_prime_UTR_variant	TAC	A	C	0	45	false	false	transversion	non-CpG	65000	5	8	252
3_prime_UTR_variant	TAC	A	C	0	45	false	false	transversion	non-CpG	70000	4	8	252
3_prime_UTR_variant	TAC	A	C	0	45	false	false	transversion	non-CpG	75000	4	8	252
3_prime_UTR_variant	TAC	A	C	0	45	false	false	transversion	non-CpG	80000	4	8	252
3_prime_UTR_variant	TAC	A	C	0	45	false	false	transversion	non-CpG	85000	5	9	252
3_prime_UTR_variant	TAC	A	C	0	45	false	false	transversion	non-CpG	90000	4	9	252
3_prime_UTR_variant	TAC	A	C	0	45	false	false	transversion	non-CpG	95000	4	9	252
3_prime_UTR_variant	TAC	A	C	0	45	false	false	transversion	non-CpG	100000	4	9	252
3_prime_UTR_variant	TAC	A	C	0	45	false	false	transversion	non-CpG	110000	5	10	252
3_prime_UTR_variant	TAC	A	C	0	45	false	false	transversion	non-CpG	120000	9	14	252
3_prime_UTR_variant	TAC	A	C	0	45	false	false	transversion	non-CpG	125748	9	14	252
3_prime_UTR_variant	TAC	A	C	0	46	false	false	transversion	non-CpG	10	0	0	244
3_prime_UTR_variant	TAC	A	C	0	46	false	false	transversion	non-CpG	20	0	0	244
3_prime_UTR_variant	TAC	A	C	0	46	false	false	transversion	non-CpG	50	0	0	244
3_prime_UTR_variant	TAC	A	C	0	46	false	false	transversion	non-CpG	100	0	0	244
3_prime_UTR_variant	TAC	A	C	0	46	false	false	transversion	non-CpG	200	0	0	244
3_prime_UTR_variant	TAC	A	C	0	46	false	false	transversion	non-CpG	500	0	0	244
3_prime_UTR_variant	TAC	A	C	0	46	false	false	transversion	non-CpG	1000	0	0	244
3_prime_UTR_variant	TAC	A	C	0	46	false	false	transversion	non-CpG	2000	0	0	244
3_prime_UTR_variant	TAC	A	C	0	46	false	false	transversion	non-CpG	3070	0	0	244
3_prime_UTR_variant	TAC	A	C	0	46	false	false	transversion	non-CpG	5000	0	0	244
3_prime_UTR_variant	TAC	A	C	0	46	false	false	transversion	non-CpG	5040	0	0	244
3_prime_UTR_variant	TAC	A	C	0	46	false	false	transversion	non-CpG	8128	0	0	244
3_prime_UTR_variant	TAC	A	C	0	46	false	false	transversion	non-CpG	9197	0	0	244
3_prime_UTR_variant	TAC	A	C	0	46	false	false	transversion	non-CpG	10000	0	0	244
3_prime_UTR_variant	TAC	A	C	0	46	false	false	transversion	non-CpG	10824	0	0	244
3_prime_UTR_variant	TAC	A	C	0	46	false	false	transversion	non-CpG	15000	1	1	244
3_prime_UTR_variant	TAC	A	C	0	46	false	false	transversion	non-CpG	15308	1	1	244
3_prime_UTR_variant	TAC	A	C	0	46	false	false	transversion	non-CpG	17296	1	1	244
3_prime_UTR_variant	TAC	A	C	0	46	false	false	transversion	non-CpG	20000	1	1	244
3_prime_UTR_variant	TAC	A	C	0	46	false	false	transversion	non-CpG	25000	1	1	244
3_prime_UTR_variant	TAC	A	C	0	46	false	false	transversion	non-CpG	30000	1	1	244
3_prime_UTR_variant	TAC	A	C	0	46	false	false	transversion	non-CpG	35000	1	1	244
3_prime_UTR_variant	TAC	A	C	0	46	false	false	transversion	non-CpG	40000	2	2	244
3_prime_UTR_variant	TAC	A	C	0	46	false	false	transversion	non-CpG	45000	2	2	244
3_prime_UTR_variant	TAC	A	C	0	46	false	false	transversion	non-CpG	50000	2	2	244
3_prime_UTR_variant	TAC	A	C	0	46	false	false	transversion	non-CpG	55000	2	2	244
3_prime_UTR_variant	TAC	A	C	0	46	false	false	transversion	non-CpG	56885	2	2	244
3_prime_UTR_variant	TAC	A	C	0	46	false	false	transversion	non-CpG	60000	2	2	244
3_prime_UTR_variant	TAC	A	C	0	46	false	false	transversion	non-CpG	65000	2	2	244
3_prime_UTR_variant	TAC	A	C	0	46	false	false	transversion	non-CpG	70000	3	3	244
3_prime_UTR_variant	TAC	A	C	0	46	false	false	transversion	non-CpG	75000	3	3	244
3_prime_UTR_variant	TAC	A	C	0	46	false	false	transversion	non-CpG	80000	3	3	244
3_prime_UTR_variant	TAC	A	C	0	46	false	false	transversion	non-CpG	85000	3	3	244
3_prime_UTR_variant	TAC	A	C	0	46	false	false	transversion	non-CpG	90000	3	3	244
3_prime_UTR_variant	TAC	A	C	0	46	false	false	transversion	non-CpG	95000	3	3	244
3_prime_UTR_variant	TAC	A	C	0	46	false	false	transversion	non-CpG	100000	3	3	244
3_prime_UTR_variant	TAC	A	C	0	46	false	false	transversion	non-CpG	110000	3	3	244
3_prime_UTR_variant	TAC	A	C	0	46	false	false	transversion	non-CpG	120000	4	4	244
3_prime_UTR_variant	TAC	A	C	0	46	false	false	transversion	non-CpG	125748	4	4	244
3_prime_UTR_variant	TAC	A	C	0	47	false	false	transversion	non-CpG	10	0	0	266
3_prime_UTR_variant	TAC	A	C	0	47	false	false	transversion	non-CpG	20	0	0	266
3_prime_UTR_variant	TAC	A	C	0	47	false	false	transversion	non-CpG	50	0	0	266
3_prime_UTR_variant	TAC	A	C	0	47	false	false	transversion	non-CpG	100	0	0	266
3_prime_UTR_variant	TAC	A	C	0	47	false	false	transversion	non-CpG	200	0	0	266
3_prime_UTR_variant	TAC	A	C	0	47	false	false	transversion	non-CpG	500	0	0	266
3_prime_UTR_variant	TAC	A	C	0	47	false	false	transversion	non-CpG	1000	0	0	266
3_prime_UTR_variant	TAC	A	C	0	47	false	false	transversion	non-CpG	2000	0	0	266
3_prime_UTR_variant	TAC	A	C	0	47	false	false	transversion	non-CpG	3070	0	0	266
3_prime_UTR_variant	TAC	A	C	0	47	false	false	transversion	non-CpG	5000	0	0	266
3_prime_UTR_variant	TAC	A	C	0	47	false	false	transversion	non-CpG	5040	0	0	266
3_prime_UTR_variant	TAC	A	C	0	47	false	false	transversion	non-CpG	8128	0	0	266
3_prime_UTR_variant	TAC	A	C	0	47	false	false	transversion	non-CpG	9197	0	0	266
3_prime_UTR_variant	TAC	A	C	0	47	false	false	transversion	non-CpG	10000	0	0	266
3_prime_UTR_variant	TAC	A	C	0	47	false	false	transversion	non-CpG	10824	0	0	266
3_prime_UTR_variant	TAC	A	C	0	47	false	false	transversion	non-CpG	15000	0	0	266
3_prime_UTR_variant	TAC	A	C	0	47	false	false	transversion	non-CpG	15308	0	0	266
3_prime_UTR_variant	TAC	A	C	0	47	false	false	transversion	non-CpG	17296	0	0	266
3_prime_UTR_variant	TAC	A	C	0	47	false	false	transversion	non-CpG	20000	2	2	266
3_prime_UTR_variant	TAC	A	C	0	47	false	false	transversion	non-CpG	25000	2	2	266
3_prime_UTR_variant	TAC	A	C	0	47	false	false	transversion	non-CpG	30000	2	2	266
3_prime_UTR_variant	TAC	A	C	0	47	false	false	transversion	non-CpG	35000	1	2	266
3_prime_UTR_variant	TAC	A	C	0	47	false	false	transversion	non-CpG	40000	1	2	266
3_prime_UTR_variant	TAC	A	C	0	47	false	false	transversion	non-CpG	45000	1	2	266
3_prime_UTR_variant	TAC	A	C	0	47	false	false	transversion	non-CpG	50000	1	2	266
3_prime_UTR_variant	TAC	A	C	0	47	false	false	transversion	non-CpG	55000	2	3	266
3_prime_UTR_variant	TAC	A	C	0	47	false	false	transversion	non-CpG	56885	2	3	266
3_prime_UTR_variant	TAC	A	C	0	47	false	false	transversion	non-CpG	60000	3	4	266
3_prime_UTR_variant	TAC	A	C	0	47	false	false	transversion	non-CpG	65000	3	4	266
3_prime_UTR_variant	TAC	A	C	0	47	false	false	transversion	non-CpG	70000	3	4	266
3_prime_UTR_variant	TAC	A	C	0	47	false	false	transversion	non-CpG	75000	3	4	266
3_prime_UTR_variant	TAC	A	C	0	47	false	false	transversion	non-CpG	80000	4	5	266
3_prime_UTR_variant	TAC	A	C	0	47	false	false	transversion	non-CpG	85000	5	6	266
3_prime_UTR_variant	TAC	A	C	0	47	false	false	transversion	non-CpG	90000	5	6	266
3_prime_UTR_variant	TAC	A	C	0	47	false	false	transversion	non-CpG	95000	4	6	266
3_prime_UTR_variant	TAC	A	C	0	47	false	false	transversion	non-CpG	100000	3	6	266
3_prime_UTR_variant	TAC	A	C	0	47	false	false	transversion	non-CpG	110000	4	7	266
3_prime_UTR_variant	TAC	A	C	0	47	false	false	transversion	non-CpG	120000	5	8	266
3_prime_UTR_variant	TAC	A	C	0	47	false	false	transversion	non-CpG	125748	5	8	266
3_prime_UTR_variant	TAC	A	C	0	48	false	false	transversion	non-CpG	10	0	0	250
3_prime_UTR_variant	TAC	A	C	0	48	false	false	transversion	non-CpG	20	0	0	250
3_prime_UTR_variant	TAC	A	C	0	48	false	false	transversion	non-CpG	50	0	0	250
3_prime_UTR_variant	TAC	A	C	0	48	false	false	transversion	non-CpG	100	0	0	250
3_prime_UTR_variant	TAC	A	C	0	48	false	false	transversion	non-CpG	200	0	0	250
3_prime_UTR_variant	TAC	A	C	0	48	false	false	transversion	non-CpG	500	0	0	250
3_prime_UTR_variant	TAC	A	C	0	48	false	false	transversion	non-CpG	1000	0	0	250
3_prime_UTR_variant	TAC	A	C	0	48	false	false	transversion	non-CpG	2000	1	1	250
3_prime_UTR_variant	TAC	A	C	0	48	false	false	transversion	non-CpG	3070	1	1	250
3_prime_UTR_variant	TAC	A	C	0	48	false	false	transversion	non-CpG	5000	0	1	250
3_prime_UTR_variant	TAC	A	C	0	48	false	false	transversion	non-CpG	5040	0	1	250
3_prime_UTR_variant	TAC	A	C	0	48	false	false	transversion	non-CpG	8128	1	2	250
3_prime_UTR_variant	TAC	A	C	0	48	false	false	transversion	non-CpG	9197	2	3	250
3_prime_UTR_variant	TAC	A	C	0	48	false	false	transversion	non-CpG	10000	2	3	250
3_prime_UTR_variant	TAC	A	C	0	48	false	false	transversion	non-CpG	10824	1	3	250
3_prime_UTR_variant	TAC	A	C	0	48	false	false	transversion	non-CpG	15000	1	3	250
3_prime_UTR_variant	TAC	A	C	0	48	false	false	transversion	non-CpG	15308	1	3	250
3_prime_UTR_variant	TAC	A	C	0	48	false	false	transversion	non-CpG	17296	0	3	250
3_prime_UTR_variant	TAC	A	C	0	48	false	false	transversion	non-CpG	20000	0	3	250
3_prime_UTR_variant	TAC	A	C	0	48	false	false	transversion	non-CpG	25000	0	3	250
3_prime_UTR_variant	TAC	A	C	0	48	false	false	transversion	non-CpG	30000	0	3	250
3_prime_UTR_variant	TAC	A	C	0	48	false	false	transversion	non-CpG	35000	0	3	250
3_prime_UTR_variant	TAC	A	C	0	48	false	false	transversion	non-CpG	40000	0	3	250
3_prime_UTR_variant	TAC	A	C	0	48	false	false	transversion	non-CpG	45000	0	3	250
3_prime_UTR_variant	TAC	A	C	0	48	false	false	transversion	non-CpG	50000	0	3	250
3_prime_UTR_variant	TAC	A	C	0	48	false	false	transversion	non-CpG	55000	0	3	250
3_prime_UTR_variant	TAC	A	C	0	48	false	false	transversion	non-CpG	56885	0	3	250
3_prime_UTR_variant	TAC	A	C	0	48	false	false	transversion	non-CpG	60000	0	3	250
3_prime_UTR_variant	TAC	A	C	0	48	false	false	transversion	non-CpG	65000	0	3	250
3_prime_UTR_variant	TAC	A	C	0	48	false	false	transversion	non-CpG	70000	1	4	250
3_prime_UTR_variant	TAC	A	C	0	48	false	false	transversion	non-CpG	75000	1	4	250
3_prime_UTR_variant	TAC	A	C	0	48	false	false	transversion	non-CpG	80000	1	4	250
3_prime_UTR_variant	TAC	A	C	0	48	false	false	transversion	non-CpG	85000	1	4	250
3_prime_UTR_variant	TAC	A	C	0	48	false	false	transversion	non-CpG	90000	1	4	250
3_prime_UTR_variant	TAC	A	C	0	48	false	false	transversion	non-CpG	95000	1	4	250
3_prime_UTR_variant	TAC	A	C	0	48	false	false	transversion	non-CpG	100000	1	4	250
3_prime_UTR_variant	TAC	A	C	0	48	false	false	transversion	non-CpG	110000	1	4	250
3_prime_UTR_variant	TAC	A	C	0	48	false	false	transversion	non-CpG	120000	1	4	250
3_prime_UTR_variant	TAC	A	C	0	48	false	false	transversion	non-CpG	125748	1	4	250
3_prime_UTR_variant	TAC	A	C	0	49	false	false	transversion	non-CpG	10	0	0	220
3_prime_UTR_variant	TAC	A	C	0	49	false	false	transversion	non-CpG	20	0	0	220
3_prime_UTR_variant	TAC	A	C	0	49	false	false	transversion	non-CpG	50	0	1	220
3_prime_UTR_variant	TAC	A	C	0	49	false	false	transversion	non-CpG	100	0	1	220
3_prime_UTR_variant	TAC	A	C	0	49	false	false	transversion	non-CpG	200	0	1	220
3_prime_UTR_variant	TAC	A	C	0	49	false	false	transversion	non-CpG	500	0	1	220
3_prime_UTR_variant	TAC	A	C	0	49	false	false	transversion	non-CpG	1000	0	1	220
3_prime_UTR_variant	TAC	A	C	0	49	false	false	transversion	non-CpG	2000	0	1	220
3_prime_UTR_variant	TAC	A	C	0	49	false	false	transversion	non-CpG	3070	0	1	220
3_prime_UTR_variant	TAC	A	C	0	49	false	false	transversion	non-CpG	5000	1	2	220
3_prime_UTR_variant	TAC	A	C	0	49	false	false	transversion	non-CpG	5040	1	2	220
3_prime_UTR_variant	TAC	A	C	0	49	false	false	transversion	non-CpG	8128	0	2	220
3_prime_UTR_variant	TAC	A	C	0	49	false	false	transversion	non-CpG	9197	0	2	220
3_prime_UTR_variant	TAC	A	C	0	49	false	false	transversion	non-CpG	10000	0	2	220
3_prime_UTR_variant	TAC	A	C	0	49	false	false	transversion	non-CpG	10824	0	2	220
3_prime_UTR_variant	TAC	A	C	0	49	false	false	transversion	non-CpG	15000	0	2	220
3_prime_UTR_variant	TAC	A	C	0	49	false	false	transversion	non-CpG	15308	0	2	220
3_prime_UTR_variant	TAC	A	C	0	49	false	false	transversion	non-CpG	17296	0	2	220
3_prime_UTR_variant	TAC	A	C	0	49	false	false	transversion	non-CpG	20000	0	2	220
3_prime_UTR_variant	TAC	A	C	0	49	false	false	transversion	non-CpG	25000	0	2	220
3_prime_UTR_variant	TAC	A	C	0	49	false	false	transversion	non-CpG	30000	0	2	220
3_prime_UTR_variant	TAC	A	C	0	49	false	false	transversion	non-CpG	35000	0	2	220
3_prime_UTR_variant	TAC	A	C	0	49	false	false	transversion	non-CpG	40000	1	3	220
3_prime_UTR_variant	TAC	A	C	0	49	false	false	transversion	non-CpG	45000	1	3	220
3_prime_UTR_variant	TAC	A	C	0	49	false	false	transversion	non-CpG	50000	1	3	220
3_prime_UTR_variant	TAC	A	C	0	49	false	false	transversion	non-CpG	55000	1	3	220
3_prime_UTR_variant	TAC	A	C	0	49	false	false	transversion	non-CpG	56885	1	3	220
3_prime_UTR_variant	TAC	A	C	0	49	false	false	transversion	non-CpG	60000	1	3	220
3_prime_UTR_variant	TAC	A	C	0	49	false	false	transversion	non-CpG	65000	1	3	220
3_prime_UTR_variant	TAC	A	C	0	49	false	false	transversion	non-CpG	70000	1	3	220
3_prime_UTR_variant	TAC	A	C	0	49	false	false	transversion	non-CpG	75000	1	3	220
3_prime_UTR_variant	TAC	A	C	0	49	false	false	transversion	non-CpG	80000	1	3	220
3_prime_UTR_variant	TAC	A	C	0	49	false	false	transversion	non-CpG	85000	1	3	220
3_prime_UTR_variant	TAC	A	C	0	49	false	false	transversion	non-CpG	90000	1	3	220
3_prime_UTR_variant	TAC	A	C	0	49	false	false	transversion	non-CpG	95000	1	3	220
3_prime_UTR_variant	TAC	A	C	0	49	false	false	transversion	non-CpG	100000	2	4	220
3_prime_UTR_variant	TAC	A	C	0	49	false	false	transversion	non-CpG	110000	2	4	220
3_prime_UTR_variant	TAC	A	C	0	49	false	false	transversion	non-CpG	120000	2	4	220
3_prime_UTR_variant	TAC	A	C	0	49	false	false	transversion	non-CpG	125748	2	4	220
3_prime_UTR_variant	TAC	A	C	0	50	false	false	transversion	non-CpG	10	0	0	228
3_prime_UTR_variant	TAC	A	C	0	50	false	false	transversion	non-CpG	20	0	0	228
3_prime_UTR_variant	TAC	A	C	0	50	false	false	transversion	non-CpG	50	0	0	228
3_prime_UTR_variant	TAC	A	C	0	50	false	false	transversion	non-CpG	100	0	0	228
3_prime_UTR_variant	TAC	A	C	0	50	false	false	transversion	non-CpG	200	0	0	228
3_prime_UTR_variant	TAC	A	C	0	50	false	false	transversion	non-CpG	500	0	0	228
3_prime_UTR_variant	TAC	A	C	0	50	false	false	transversion	non-CpG	1000	0	0	228
3_prime_UTR_variant	TAC	A	C	0	50	false	false	transversion	non-CpG	2000	0	0	228
3_prime_UTR_variant	TAC	A	C	0	50	false	false	transversion	non-CpG	3070	0	0	228
3_prime_UTR_variant	TAC	A	C	0	50	false	false	transversion	non-CpG	5000	1	1	228
3_prime_UTR_variant	TAC	A	C	0	50	false	false	transversion	non-CpG	5040	1	1	228
3_prime_UTR_variant	TAC	A	C	0	50	false	false	transversion	non-CpG	8128	1	2	228
3_prime_UTR_variant	TAC	A	C	0	50	false	false	transversion	non-CpG	9197	1	2	228
3_prime_UTR_variant	TAC	A	C	0	50	false	false	transversion	non-CpG	10000	1	2	228
3_prime_UTR_variant	TAC	A	C	0	50	false	false	transversion	non-CpG	10824	1	2	228
3_prime_UTR_variant	TAC	A	C	0	50	false	false	transversion	non-CpG	15000	1	2	228
3_prime_UTR_variant	TAC	A	C	0	50	false	false	transversion	non-CpG	15308	1	2	228
3_prime_UTR_variant	TAC	A	C	0	50	false	false	transversion	non-CpG	17296	1	2	228
3_prime_UTR_variant	TAC	A	C	0	50	false	false	transversion	non-CpG	20000	1	2	228
3_prime_UTR_variant	TAC	A	C	0	50	false	false	transversion	non-CpG	25000	1	2	228
3_prime_UTR_variant	TAC	A	C	0	50	false	false	transversion	non-CpG	30000	1	2	228
3_prime_UTR_variant	TAC	A	C	0	50	false	false	transversion	non-CpG	35000	3	4	228
3_prime_UTR_variant	TAC	A	C	0	50	false	false	transversion	non-CpG	40000	2	4	228
3_prime_UTR_variant	TAC	A	C	0	50	false	false	transversion	non-CpG	45000	2	4	228
3_prime_UTR_variant	TAC	A	C	0	50	false	false	transversion	non-CpG	50000	2	4	228
3_prime_UTR_variant	TAC	A	C	0	50	false	false	transversion	non-CpG	55000	2	4	228
3_prime_UTR_variant	TAC	A	C	0	50	false	false	transversion	non-CpG	56885	2	4	228
3_prime_UTR_variant	TAC	A	C	0	50	false	false	transversion	non-CpG	60000	2	4	228
3_prime_UTR_variant	TAC	A	C	0	50	false	false	transversion	non-CpG	65000	2	4	228
3_prime_UTR_variant	TAC	A	C	0	50	false	false	transversion	non-CpG	70000	2	4	228
3_prime_UTR_variant	TAC	A	C	0	50	false	false	transversion	non-CpG	75000	2	4	228
3_prime_UTR_variant	TAC	A	C	0	50	false	false	transversion	non-CpG	80000	2	4	228
3_prime_UTR_variant	TAC	A	C	0	50	false	false	transversion	non-CpG	85000	3	5	228
3_prime_UTR_variant	TAC	A	C	0	50	false	false	transversion	non-CpG	90000	4	6	228
3_prime_UTR_variant	TAC	A	C	0	50	false	false	transversion	non-CpG	95000	4	6	228
3_prime_UTR_variant	TAC	A	C	0	50	false	false	transversion	non-CpG	100000	5	7	228
3_prime_UTR_variant	TAC	A	C	0	50	false	false	transversion	non-CpG	110000	6	8	228
3_prime_UTR_variant	TAC	A	C	0	50	false	false	transversion	non-CpG	120000	6	8	228
3_prime_UTR_variant	TAC	A	C	0	50	false	false	transversion	non-CpG	125748	6	8	228
3_prime_UTR_variant	TAC	A	C	0	51	false	false	transversion	non-CpG	10	0	0	230
3_prime_UTR_variant	TAC	A	C	0	51	false	false	transversion	non-CpG	20	0	0	230
3_prime_UTR_variant	TAC	A	C	0	51	false	false	transversion	non-CpG	50	0	0	230
3_prime_UTR_variant	TAC	A	C	0	51	false	false	transversion	non-CpG	100	0	0	230
3_prime_UTR_variant	TAC	A	C	0	51	false	false	transversion	non-CpG	200	0	0	230
3_prime_UTR_variant	TAC	A	C	0	51	false	false	transversion	non-CpG	500	0	0	230
3_prime_UTR_variant	TAC	A	C	0	51	false	false	transversion	non-CpG	1000	0	0	230
3_prime_UTR_variant	TAC	A	C	0	51	false	false	transversion	non-CpG	2000	0	0	230
3_prime_UTR_variant	TAC	A	C	0	51	false	false	transversion	non-CpG	3070	0	0	230
3_prime_UTR_variant	TAC	A	C	0	51	false	false	transversion	non-CpG	5000	1	1	230
3_prime_UTR_variant	TAC	A	C	0	51	false	false	transversion	non-CpG	5040	1	1	230
3_prime_UTR_variant	TAC	A	C	0	51	false	false	transversion	non-CpG	8128	0	1	230
3_prime_UTR_variant	TAC	A	C	0	51	false	false	transversion	non-CpG	9197	0	1	230
3_prime_UTR_variant	TAC	A	C	0	51	false	false	transversion	non-CpG	10000	1	2	230
3_prime_UTR_variant	TAC	A	C	0	51	false	false	transversion	non-CpG	10824	1	2	230
3_prime_UTR_variant	TAC	A	C	0	51	false	false	transversion	non-CpG	15000	1	2	230
3_prime_UTR_variant	TAC	A	C	0	51	false	false	transversion	non-CpG	15308	1	2	230
3_prime_UTR_variant	TAC	A	C	0	51	false	false	transversion	non-CpG	17296	1	2	230
3_prime_UTR_variant	TAC	A	C	0	51	false	false	transversion	non-CpG	20000	1	2	230
3_prime_UTR_variant	TAC	A	C	0	51	false	false	transversion	non-CpG	25000	2	3	230
3_prime_UTR_variant	TAC	A	C	0	51	false	false	transversion	non-CpG	30000	2	3	230
3_prime_UTR_variant	TAC	A	C	0	51	false	false	transversion	non-CpG	35000	2	3	230
3_prime_UTR_variant	TAC	A	C	0	51	false	false	transversion	non-CpG	40000	2	3	230
3_prime_UTR_variant	TAC	A	C	0	51	false	false	transversion	non-CpG	45000	2	3	230
3_prime_UTR_variant	TAC	A	C	0	51	false	false	transversion	non-CpG	50000	2	3	230
3_prime_UTR_variant	TAC	A	C	0	51	false	false	transversion	non-CpG	55000	2	3	230
3_prime_UTR_variant	TAC	A	C	0	51	false	false	transversion	non-CpG	56885	2	3	230
3_prime_UTR_variant	TAC	A	C	0	51	false	false	transversion	non-CpG	60000	2	3	230
3_prime_UTR_variant	TAC	A	C	0	51	false	false	transversion	non-CpG	65000	1	3	230
3_prime_UTR_variant	TAC	A	C	0	51	false	false	transversion	non-CpG	70000	2	4	230
3_prime_UTR_variant	TAC	A	C	0	51	false	false	transversion	non-CpG	75000	2	4	230
3_prime_UTR_variant	TAC	A	C	0	51	false	false	transversion	non-CpG	80000	2	4	230
3_prime_UTR_variant	TAC	A	C	0	51	false	false	transversion	non-CpG	85000	2	4	230
3_prime_UTR_variant	TAC	A	C	0	51	false	false	transversion	non-CpG	90000	3	5	230
3_prime_UTR_variant	TAC	A	C	0	51	false	false	transversion	non-CpG	95000	3	5	230
3_prime_UTR_variant	TAC	A	C	0	51	false	false	transversion	non-CpG	100000	3	5	230
3_prime_UTR_variant	TAC	A	C	0	51	false	false	transversion	non-CpG	110000	2	5	230
3_prime_UTR_variant	TAC	A	C	0	51	false	false	transversion	non-CpG	120000	2	5	230
3_prime_UTR_variant	TAC	A	C	0	51	false	false	transversion	non-CpG	125748	2	5	230
3_prime_UTR_variant	TAC	A	C	0	52	false	false	transversion	non-CpG	10	0	0	197
3_prime_UTR_variant	TAC	A	C	0	52	false	false	transversion	non-CpG	20	0	0	197
3_prime_UTR_variant	TAC	A	C	0	52	false	false	transversion	non-CpG	50	0	0	197
3_prime_UTR_variant	TAC	A	C	0	52	false	false	transversion	non-CpG	100	0	0	197
3_prime_UTR_variant	TAC	A	C	0	52	false	false	transversion	non-CpG	200	0	0	197
3_prime_UTR_variant	TAC	A	C	0	52	false	false	transversion	non-CpG	500	0	0	197
3_prime_UTR_variant	TAC	A	C	0	52	false	false	transversion	non-CpG	1000	0	0	197
3_prime_UTR_variant	TAC	A	C	0	52	false	false	transversion	non-CpG	2000	0	0	197
3_prime_UTR_variant	TAC	A	C	0	52	false	false	transversion	non-CpG	3070	1	1	197
3_prime_UTR_variant	TAC	A	C	0	52	false	false	transversion	non-CpG	5000	1	1	197
3_prime_UTR_variant	TAC	A	C	0	52	false	false	transversion	non-CpG	5040	1	1	197
3_prime_UTR_variant	TAC	A	C	0	52	false	false	transversion	non-CpG	8128	1	1	197
3_prime_UTR_variant	TAC	A	C	0	52	false	false	transversion	non-CpG	9197	1	1	197
3_prime_UTR_variant	TAC	A	C	0	52	false	false	transversion	non-CpG	10000	1	1	197
3_prime_UTR_variant	TAC	A	C	0	52	false	false	transversion	non-CpG	10824	1	1	197
3_prime_UTR_variant	TAC	A	C	0	52	false	false	transversion	non-CpG	15000	2	2	197
3_prime_UTR_variant	TAC	A	C	0	52	false	false	transversion	non-CpG	15308	2	2	197
3_prime_UTR_variant	TAC	A	C	0	52	false	false	transversion	non-CpG	17296	2	2	197
3_prime_UTR_variant	TAC	A	C	0	52	false	false	transversion	non-CpG	20000	1	2	197
3_prime_UTR_variant	TAC	A	C	0	52	false	false	transversion	non-CpG	25000	1	2	197
3_prime_UTR_variant	TAC	A	C	0	52	false	false	transversion	non-CpG	30000	1	2	197
3_prime_UTR_variant	TAC	A	C	0	52	false	false	transversion	non-CpG	35000	2	3	197
3_prime_UTR_variant	TAC	A	C	0	52	false	false	transversion	non-CpG	40000	3	4	197
3_prime_UTR_variant	TAC	A	C	0	52	false	false	transversion	non-CpG	45000	1	4	197
3_prime_UTR_variant	TAC	A	C	0	52	false	false	transversion	non-CpG	50000	1	4	197
3_prime_UTR_variant	TAC	A	C	0	52	false	false	transversion	non-CpG	55000	2	5	197
3_prime_UTR_variant	TAC	A	C	0	52	false	false	transversion	non-CpG	56885	2	5	197
3_prime_UTR_variant	TAC	A	C	0	52	false	false	transversion	non-CpG	60000	2	5	197
3_prime_UTR_variant	TAC	A	C	0	52	false	false	transversion	non-CpG	65000	3	6	197
3_prime_UTR_variant	TAC	A	C	0	52	false	false	transversion	non-CpG	70000	3	6	197
3_prime_UTR_variant	TAC	A	C	0	52	false	false	transversion	non-CpG	75000	3	6	197
3_prime_UTR_variant	TAC	A	C	0	52	false	false	transversion	non-CpG	80000	3	6	197
3_prime_UTR_variant	TAC	A	C	0	52	false	false	transversion	non-CpG	85000	3	6	197
3_prime_UTR_variant	TAC	A	C	0	52	false	false	transversion	non-CpG	90000	3	6	197
3_prime_UTR_variant	TAC	A	C	0	52	false	false	transversion	non-CpG	95000	3	6	197
3_prime_UTR_variant	TAC	A	C	0	52	false	false	transversion	non-CpG	100000	3	6	197
3_prime_UTR_variant	TAC	A	C	0	52	false	false	transversion	non-CpG	110000	3	6	197
3_prime_UTR_variant	TAC	A	C	0	52	false	false	transversion	non-CpG	120000	2	6	197
3_prime_UTR_variant	TAC	A	C	0	52	false	false	transversion	non-CpG	125748	2	6	197
3_prime_UTR_variant	TAC	A	C	0	53	false	false	transversion	non-CpG	10	0	0	189
3_prime_UTR_variant	TAC	A	C	0	53	false	false	transversion	non-CpG	20	0	0	189
3_prime_UTR_variant	TAC	A	C	0	53	false	false	transversion	non-CpG	50	0	0	189
3_prime_UTR_variant	TAC	A	C	0	53	false	false	transversion	non-CpG	100	0	0	189
3_prime_UTR_variant	TAC	A	C	0	53	false	false	transversion	non-CpG	200	0	0	189
3_prime_UTR_variant	TAC	A	C	0	53	false	false	transversion	non-CpG	500	1	1	189
3_prime_UTR_variant	TAC	A	C	0	53	false	false	transversion	non-CpG	1000	1	1	189
3_prime_UTR_variant	TAC	A	C	0	53	false	false	transversion	non-CpG	2000	2	2	189
3_prime_UTR_variant	TAC	A	C	0	53	false	false	transversion	non-CpG	3070	2	2	189
3_prime_UTR_variant	TAC	A	C	0	53	false	false	transversion	non-CpG	5000	2	2	189
3_prime_UTR_variant	TAC	A	C	0	53	false	false	transversion	non-CpG	5040	2	2	189
3_prime_UTR_variant	TAC	A	C	0	53	false	false	transversion	non-CpG	8128	2	2	189
3_prime_UTR_variant	TAC	A	C	0	53	false	false	transversion	non-CpG	9197	2	2	189
3_prime_UTR_variant	TAC	A	C	0	53	false	false	transversion	non-CpG	10000	2	2	189
3_prime_UTR_variant	TAC	A	C	0	53	false	false	transversion	non-CpG	10824	2	2	189
3_prime_UTR_variant	TAC	A	C	0	53	false	false	transversion	non-CpG	15000	2	2	189
3_prime_UTR_variant	TAC	A	C	0	53	false	false	transversion	non-CpG	15308	2	2	189
3_prime_UTR_variant	TAC	A	C	0	53	false	false	transversion	non-CpG	17296	2	2	189
3_prime_UTR_variant	TAC	A	C	0	53	false	false	transversion	non-CpG	20000	2	2	189
3_prime_UTR_variant	TAC	A	C	0	53	false	false	transversion	non-CpG	25000	2	2	189
3_prime_UTR_variant	TAC	A	C	0	53	false	false	transversion	non-CpG	30000	2	2	189
3_prime_UTR_variant	TAC	A	C	0	53	false	false	transversion	non-CpG	35000	2	2	189
3_prime_UTR_variant	TAC	A	C	0	53	false	false	transversion	non-CpG	40000	2	2	189
3_prime_UTR_variant	TAC	A	C	0	53	false	false	transversion	non-CpG	45000	2	2	189
3_prime_UTR_variant	TAC	A	C	0	53	false	false	transversion	non-CpG	50000	2	2	189
3_prime_UTR_variant	TAC	A	C	0	53	false	false	transversion	non-CpG	55000	2	2	189
3_prime_UTR_variant	TAC	A	C	0	53	false	false	transversion	non-CpG	56885	2	2	189
3_prime_UTR_variant	TAC	A	C	0	53	false	false	transversion	non-CpG	60000	2	2	189
3_prime_UTR_variant	TAC	A	C	0	53	false	false	transversion	non-CpG	65000	2	2	189
3_prime_UTR_variant	TAC	A	C	0	53	false	false	transversion	non-CpG	70000	2	2	189
3_prime_UTR_variant	TAC	A	C	0	53	false	false	transversion	non-CpG	75000	2	2	189
3_prime_UTR_variant	TAC	A	C	0	53	false	false	transversion	non-CpG	80000	2	2	189
3_prime_UTR_variant	TAC	A	C	0	53	false	false	transversion	non-CpG	85000	2	2	189
3_prime_UTR_variant	TAC	A	C	0	53	false	false	transversion	non-CpG	90000	2	2	189
3_prime_UTR_variant	TAC	A	C	0	53	false	false	transversion	non-CpG	95000	2	2	189
3_prime_UTR_variant	TAC	A	C	0	53	false	false	transversion	non-CpG	100000	2	2	189
3_prime_UTR_variant	TAC	A	C	0	53	false	false	transversion	non-CpG	110000	1	2	189
3_prime_UTR_variant	TAC	A	C	0	53	false	false	transversion	non-CpG	120000	1	2	189
3_prime_UTR_variant	TAC	A	C	0	53	false	false	transversion	non-CpG	125748	3	4	189
3_prime_UTR_variant	TAC	A	C	0	54	false	false	transversion	non-CpG	10	0	0	202
3_prime_UTR_variant	TAC	A	C	0	54	false	false	transversion	non-CpG	20	0	0	202
3_prime_UTR_variant	TAC	A	C	0	54	false	false	transversion	non-CpG	50	0	0	202
3_prime_UTR_variant	TAC	A	C	0	54	false	false	transversion	non-CpG	100	0	0	202
3_prime_UTR_variant	TAC	A	C	0	54	false	false	transversion	non-CpG	200	0	0	202
3_prime_UTR_variant	TAC	A	C	0	54	false	false	transversion	non-CpG	500	1	1	202
3_prime_UTR_variant	TAC	A	C	0	54	false	false	transversion	non-CpG	1000	1	1	202
3_prime_UTR_variant	TAC	A	C	0	54	false	false	transversion	non-CpG	2000	0	1	202
3_prime_UTR_variant	TAC	A	C	0	54	false	false	transversion	non-CpG	3070	0	1	202
3_prime_UTR_variant	TAC	A	C	0	54	false	false	transversion	non-CpG	5000	0	1	202
3_prime_UTR_variant	TAC	A	C	0	54	false	false	transversion	non-CpG	5040	0	1	202
3_prime_UTR_variant	TAC	A	C	0	54	false	false	transversion	non-CpG	8128	1	2	202
3_prime_UTR_variant	TAC	A	C	0	54	false	false	transversion	non-CpG	9197	1	2	202
3_prime_UTR_variant	TAC	A	C	0	54	false	false	transversion	non-CpG	10000	1	2	202
3_prime_UTR_variant	TAC	A	C	0	54	false	false	transversion	non-CpG	10824	1	2	202
3_prime_UTR_variant	TAC	A	C	0	54	false	false	transversion	non-CpG	15000	1	2	202
3_prime_UTR_variant	TAC	A	C	0	54	false	false	transversion	non-CpG	15308	1	2	202
3_prime_UTR_variant	TAC	A	C	0	54	false	false	transversion	non-CpG	17296	1	2	202
3_prime_UTR_variant	TAC	A	C	0	54	false	false	transversion	non-CpG	20000	1	2	202
3_prime_UTR_variant	TAC	A	C	0	54	false	false	transversion	non-CpG	25000	1	2	202
3_prime_UTR_variant	TAC	A	C	0	54	false	false	transversion	non-CpG	30000	1	2	202
3_prime_UTR_variant	TAC	A	C	0	54	false	false	transversion	non-CpG	35000	1	2	202
3_prime_UTR_variant	TAC	A	C	0	54	false	false	transversion	non-CpG	40000	1	2	202
3_prime_UTR_variant	TAC	A	C	0	54	false	false	transversion	non-CpG	45000	2	3	202
3_prime_UTR_variant	TAC	A	C	0	54	false	false	transversion	non-CpG	50000	2	3	202
3_prime_UTR_variant	TAC	A	C	0	54	false	false	transversion	non-CpG	55000	2	3	202
3_prime_UTR_variant	TAC	A	C	0	54	false	false	transversion	non-CpG	56885	2	3	202
3_prime_UTR_variant	TAC	A	C	0	54	false	false	transversion	non-CpG	60000	2	3	202
3_prime_UTR_variant	TAC	A	C	0	54	false	false	transversion	non-CpG	65000	2	3	202
3_prime_UTR_variant	TAC	A	C	0	54	false	false	transversion	non-CpG	70000	2	3	202
3_prime_UTR_variant	TAC	A	C	0	54	false	false	transversion	non-CpG	75000	3	4	202
3_prime_UTR_variant	TAC	A	C	0	54	false	false	transversion	non-CpG	80000	3	4	202
3_prime_UTR_variant	TAC	A	C	0	54	false	false	transversion	non-CpG	85000	2	4	202
3_prime_UTR_variant	TAC	A	C	0	54	false	false	transversion	non-CpG	90000	2	4	202
3_prime_UTR_variant	TAC	A	C	0	54	false	false	transversion	non-CpG	95000	2	4	202
3_prime_UTR_variant	TAC	A	C	0	54	false	false	transversion	non-CpG	100000	1	4	202
3_prime_UTR_variant	TAC	A	C	0	54	false	false	transversion	non-CpG	110000	1	4	202
3_prime_UTR_variant	TAC	A	C	0	54	false	false	transversion	non-CpG	120000	3	6	202
3_prime_UTR_variant	TAC	A	C	0	54	false	false	transversion	non-CpG	125748	3	6	202
3_prime_UTR_variant	TAC	A	C	0	55	false	false	transversion	non-CpG	10	0	0	172
3_prime_UTR_variant	TAC	A	C	0	55	false	false	transversion	non-CpG	20	0	0	172
3_prime_UTR_variant	TAC	A	C	0	55	false	false	transversion	non-CpG	50	0	0	172
3_prime_UTR_variant	TAC	A	C	0	55	false	false	transversion	non-CpG	100	0	0	172
3_prime_UTR_variant	TAC	A	C	0	55	false	false	transversion	non-CpG	200	0	0	172
3_prime_UTR_variant	TAC	A	C	0	55	false	false	transversion	non-CpG	500	0	0	172
3_prime_UTR_variant	TAC	A	C	0	55	false	false	transversion	non-CpG	1000	0	0	172
3_prime_UTR_variant	TAC	A	C	0	55	false	false	transversion	non-CpG	2000	0	0	172
3_prime_UTR_variant	TAC	A	C	0	55	false	false	transversion	non-CpG	3070	0	0	172
3_prime_UTR_variant	TAC	A	C	0	55	false	false	transversion	non-CpG	5000	0	0	172
3_prime_UTR_variant	TAC	A	C	0	55	false	false	transversion	non-CpG	5040	0	0	172
3_prime_UTR_variant	TAC	A	C	0	55	false	false	transversion	non-CpG	8128	0	0	172
3_prime_UTR_variant	TAC	A	C	0	55	false	false	transversion	non-CpG	9197	0	0	172
3_prime_UTR_variant	TAC	A	C	0	55	false	false	transversion	non-CpG	10000	1	1	172
3_prime_UTR_variant	TAC	A	C	0	55	false	false	transversion	non-CpG	10824	1	1	172
3_prime_UTR_variant	TAC	A	C	0	55	false	false	transversion	non-CpG	15000	1	1	172
3_prime_UTR_variant	TAC	A	C	0	55	false	false	transversion	non-CpG	15308	1	1	172
3_prime_UTR_variant	TAC	A	C	0	55	false	false	transversion	non-CpG	17296	2	2	172
3_prime_UTR_variant	TAC	A	C	0	55	false	false	transversion	non-CpG	20000	2	2	172
3_prime_UTR_variant	TAC	A	C	0	55	false	false	transversion	non-CpG	25000	1	2	172
3_prime_UTR_variant	TAC	A	C	0	55	false	false	transversion	non-CpG	30000	0	2	172
3_prime_UTR_variant	TAC	A	C	0	55	false	false	transversion	non-CpG	35000	0	2	172
3_prime_UTR_variant	TAC	A	C	0	55	false	false	transversion	non-CpG	40000	0	2	172
3_prime_UTR_variant	TAC	A	C	0	55	false	false	transversion	non-CpG	45000	0	2	172
3_prime_UTR_variant	TAC	A	C	0	55	false	false	transversion	non-CpG	50000	0	2	172
3_prime_UTR_variant	TAC	A	C	0	55	false	false	transversion	non-CpG	55000	0	2	172
3_prime_UTR_variant	TAC	A	C	0	55	false	false	transversion	non-CpG	56885	0	2	172
3_prime_UTR_variant	TAC	A	C	0	55	false	false	transversion	non-CpG	60000	0	2	172
3_prime_UTR_variant	TAC	A	C	0	55	false	false	transversion	non-CpG	65000	0	2	172
3_prime_UTR_variant	TAC	A	C	0	55	false	false	transversion	non-CpG	70000	0	2	172
3_prime_UTR_variant	TAC	A	C	0	55	false	false	transversion	non-CpG	75000	0	2	172
3_prime_UTR_variant	TAC	A	C	0	55	false	false	transversion	non-CpG	80000	0	2	172
3_prime_UTR_variant	TAC	A	C	0	55	false	false	transversion	non-CpG	85000	0	2	172
3_prime_UTR_variant	TAC	A	C	0	55	false	false	transversion	non-CpG	90000	0	2	172
3_prime_UTR_variant	TAC	A	C	0	55	false	false	transversion	non-CpG	95000	0	2	172
3_prime_UTR_variant	TAC	A	C	0	55	false	false	transversion	non-CpG	100000	0	2	172
3_prime_UTR_variant	TAC	A	C	0	55	false	false	transversion	non-CpG	110000	0	2	172
3_prime_UTR_variant	TAC	A	C	0	55	false	false	transversion	non-CpG	120000	0	2	172
3_prime_UTR_variant	TAC	A	C	0	55	false	false	transversion	non-CpG	125748	0	2	172
3_prime_UTR_variant	TAC	A	C	0	56	false	false	transversion	non-CpG	10	0	0	170
3_prime_UTR_variant	TAC	A	C	0	56	false	false	transversion	non-CpG	20	0	0	170
3_prime_UTR_variant	TAC	A	C	0	56	false	false	transversion	non-CpG	50	0	0	170
3_prime_UTR_variant	TAC	A	C	0	56	false	false	transversion	non-CpG	100	0	0	170
3_prime_UTR_variant	TAC	A	C	0	56	false	false	transversion	non-CpG	200	0	0	170
3_prime_UTR_variant	TAC	A	C	0	56	false	false	transversion	non-CpG	500	0	0	170
3_prime_UTR_variant	TAC	A	C	0	56	false	false	transversion	non-CpG	1000	0	0	170
3_prime_UTR_variant	TAC	A	C	0	56	false	false	transversion	non-CpG	2000	0	0	170
3_prime_UTR_variant	TAC	A	C	0	56	false	false	transversion	non-CpG	3070	0	0	170
3_prime_UTR_variant	TAC	A	C	0	56	false	false	transversion	non-CpG	5000	1	1	170
3_prime_UTR_variant	TAC	A	C	0	56	false	false	transversion	non-CpG	5040	1	1	170
3_prime_UTR_variant	TAC	A	C	0	56	false	false	transversion	non-CpG	8128	1	1	170
3_prime_UTR_variant	TAC	A	C	0	56	false	false	transversion	non-CpG	9197	1	1	170
3_prime_UTR_variant	TAC	A	C	0	56	false	false	transversion	non-CpG	10000	1	1	170
3_prime_UTR_variant	TAC	A	C	0	56	false	false	transversion	non-CpG	10824	1	2	170
3_prime_UTR_variant	TAC	A	C	0	56	false	false	transversion	non-CpG	15000	1	2	170
3_prime_UTR_variant	TAC	A	C	0	56	false	false	transversion	non-CpG	15308	1	2	170
3_prime_UTR_variant	TAC	A	C	0	56	false	false	transversion	non-CpG	17296	2	3	170
3_prime_UTR_variant	TAC	A	C	0	56	false	false	transversion	non-CpG	20000	1	3	170
3_prime_UTR_variant	TAC	A	C	0	56	false	false	transversion	non-CpG	25000	0	3	170
3_prime_UTR_variant	TAC	A	C	0	56	false	false	transversion	non-CpG	30000	0	3	170
3_prime_UTR_variant	TAC	A	C	0	56	false	false	transversion	non-CpG	35000	0	3	170
3_prime_UTR_variant	TAC	A	C	0	56	false	false	transversion	non-CpG	40000	0	3	170
3_prime_UTR_variant	TAC	A	C	0	56	false	false	transversion	non-CpG	45000	0	3	170
3_prime_UTR_variant	TAC	A	C	0	56	false	false	transversion	non-CpG	50000	0	3	170
3_prime_UTR_variant	TAC	A	C	0	56	false	false	transversion	non-CpG	55000	0	3	170
3_prime_UTR_variant	TAC	A	C	0	56	false	false	transversion	non-CpG	56885	0	3	170
3_prime_UTR_variant	TAC	A	C	0	56	false	false	transversion	non-CpG	60000	0	3	170
3_prime_UTR_variant	TAC	A	C	0	56	false	false	transversion	non-CpG	65000	0	3	170
3_prime_UTR_variant	TAC	A	C	0	56	false	false	transversion	non-CpG	70000	1	4	170
3_prime_UTR_variant	TAC	A	C	0	56	false	false	transversion	non-CpG	75000	1	4	170
3_prime_UTR_variant	TAC	A	C	0	56	false	false	transversion	non-CpG	80000	1	4	170
3_prime_UTR_variant	TAC	A	C	0	56	false	false	transversion	non-CpG	85000	1	4	170
3_prime_UTR_variant	TAC	A	C	0	56	false	false	transversion	non-CpG	90000	1	4	170
3_prime_UTR_variant	TAC	A	C	0	56	false	false	transversion	non-CpG	95000	1	4	170
3_prime_UTR_variant	TAC	A	C	0	56	false	false	transversion	non-CpG	100000	1	4	170
3_prime_UTR_variant	TAC	A	C	0	56	false	false	transversion	non-CpG	110000	2	5	170
3_prime_UTR_variant	TAC	A	C	0	56	false	false	transversion	non-CpG	120000	2	5	170
3_prime_UTR_variant	TAC	A	C	0	56	false	false	transversion	non-CpG	125748	2	5	170
3_prime_UTR_variant	TAC	A	C	0	57	false	false	transversion	non-CpG	10	0	0	146
3_prime_UTR_variant	TAC	A	C	0	57	false	false	transversion	non-CpG	20	0	0	146
3_prime_UTR_variant	TAC	A	C	0	57	false	false	transversion	non-CpG	50	0	0	146
3_prime_UTR_variant	TAC	A	C	0	57	false	false	transversion	non-CpG	100	0	0	146
3_prime_UTR_variant	TAC	A	C	0	57	false	false	transversion	non-CpG	200	0	0	146
3_prime_UTR_variant	TAC	A	C	0	57	false	false	transversion	non-CpG	500	0	0	146
3_prime_UTR_variant	TAC	A	C	0	57	false	false	transversion	non-CpG	1000	0	0	146
3_prime_UTR_variant	TAC	A	C	0	57	false	false	transversion	non-CpG	2000	0	0	146
3_prime_UTR_variant	TAC	A	C	0	57	false	false	transversion	non-CpG	3070	0	0	146
3_prime_UTR_variant	TAC	A	C	0	57	false	false	transversion	non-CpG	5000	0	0	146
3_prime_UTR_variant	TAC	A	C	0	57	false	false	transversion	non-CpG	5040	0	0	146
3_prime_UTR_variant	TAC	A	C	0	57	false	false	transversion	non-CpG	8128	0	0	146
3_prime_UTR_variant	TAC	A	C	0	57	false	false	transversion	non-CpG	9197	0	0	146
3_prime_UTR_variant	TAC	A	C	0	57	false	false	transversion	non-CpG	10000	0	0	146
3_prime_UTR_variant	TAC	A	C	0	57	false	false	transversion	non-CpG	10824	0	0	146
3_prime_UTR_variant	TAC	A	C	0	57	false	false	transversion	non-CpG	15000	0	0	146
3_prime_UTR_variant	TAC	A	C	0	57	false	false	transversion	non-CpG	15308	0	0	146
3_prime_UTR_variant	TAC	A	C	0	57	false	false	transversion	non-CpG	17296	0	0	146
3_prime_UTR_variant	TAC	A	C	0	57	false	false	transversion	non-CpG	20000	0	0	146
3_prime_UTR_variant	TAC	A	C	0	57	false	false	transversion	non-CpG	25000	0	0	146
3_prime_UTR_variant	TAC	A	C	0	57	false	false	transversion	non-CpG	30000	0	0	146
3_prime_UTR_variant	TAC	A	C	0	57	false	false	transversion	non-CpG	35000	0	0	146
3_prime_UTR_variant	TAC	A	C	0	57	false	false	transversion	non-CpG	40000	0	0	146
3_prime_UTR_variant	TAC	A	C	0	57	false	false	transversion	non-CpG	45000	0	0	146
3_prime_UTR_variant	TAC	A	C	0	57	false	false	transversion	non-CpG	50000	0	0	146
3_prime_UTR_variant	TAC	A	C	0	57	false	false	transversion	non-CpG	55000	0	0	146
3_prime_UTR_variant	TAC	A	C	0	57	false	false	transversion	non-CpG	56885	0	0	146
3_prime_UTR_variant	TAC	A	C	0	57	false	false	transversion	non-CpG	60000	0	0	146
3_prime_UTR_variant	TAC	A	C	0	57	false	false	transversion	non-CpG	65000	0	0	146
3_prime_UTR_variant	TAC	A	C	0	57	false	false	transversion	non-CpG	70000	0	0	146
3_prime_UTR_variant	TAC	A	C	0	57	false	false	transversion	non-CpG	75000	0	0	146
3_prime_UTR_variant	TAC	A	C	0	57	false	false	transversion	non-CpG	80000	0	0	146
3_prime_UTR_variant	TAC	A	C	0	57	false	false	transversion	non-CpG	85000	0	0	146
3_prime_UTR_variant	TAC	A	C	0	57	false	false	transversion	non-CpG	90000	0	0	146
3_prime_UTR_variant	TAC	A	C	0	57	false	false	transversion	non-CpG	95000	0	0	146
3_prime_UTR_variant	TAC	A	C	0	57	false	false	transversion	non-CpG	100000	0	0	146
3_prime_UTR_variant	TAC	A	C	0	57	false	false	transversion	non-CpG	110000	0	0	146
3_prime_UTR_variant	TAC	A	C	0	57	false	false	transversion	non-CpG	120000	1	1	146
3_prime_UTR_variant	TAC	A	C	0	57	false	false	transversion	non-CpG	125748	1	1	146
3_prime_UTR_variant	TAC	A	C	0	58	false	false	transversion	non-CpG	10	0	0	154
3_prime_UTR_variant	TAC	A	C	0	58	false	false	transversion	non-CpG	20	0	0	154
3_prime_UTR_variant	TAC	A	C	0	58	false	false	transversion	non-CpG	50	0	0	154
3_prime_UTR_variant	TAC	A	C	0	58	false	false	transversion	non-CpG	100	0	0	154
3_prime_UTR_variant	TAC	A	C	0	58	false	false	transversion	non-CpG	200	0	0	154
3_prime_UTR_variant	TAC	A	C	0	58	false	false	transversion	non-CpG	500	0	0	154
3_prime_UTR_variant	TAC	A	C	0	58	false	false	transversion	non-CpG	1000	0	0	154
3_prime_UTR_variant	TAC	A	C	0	58	false	false	transversion	non-CpG	2000	0	0	154
3_prime_UTR_variant	TAC	A	C	0	58	false	false	transversion	non-CpG	3070	0	0	154
3_prime_UTR_variant	TAC	A	C	0	58	false	false	transversion	non-CpG	5000	0	0	154
3_prime_UTR_variant	TAC	A	C	0	58	false	false	transversion	non-CpG	5040	0	0	154
3_prime_UTR_variant	TAC	A	C	0	58	false	false	transversion	non-CpG	8128	0	0	154
3_prime_UTR_variant	TAC	A	C	0	58	false	false	transversion	non-CpG	9197	0	0	154
3_prime_UTR_variant	TAC	A	C	0	58	false	false	transversion	non-CpG	10000	0	0	154
3_prime_UTR_variant	TAC	A	C	0	58	false	false	transversion	non-CpG	10824	0	0	154
3_prime_UTR_variant	TAC	A	C	0	58	false	false	transversion	non-CpG	15000	0	0	154
3_prime_UTR_variant	TAC	A	C	0	58	false	false	transversion	non-CpG	15308	0	0	154
3_prime_UTR_variant	TAC	A	C	0	58	false	false	transversion	non-CpG	17296	0	0	154
3_prime_UTR_variant	TAC	A	C	0	58	false	false	transversion	non-CpG	20000	0	0	154
3_prime_UTR_variant	TAC	A	C	0	58	false	false	transversion	non-CpG	25000	0	0	154
3_prime_UTR_variant	TAC	A	C	0	58	false	false	transversion	non-CpG	30000	0	0	154
3_prime_UTR_variant	TAC	A	C	0	58	false	false	transversion	non-CpG	35000	1	1	154
3_prime_UTR_variant	TAC	A	C	0	58	false	false	transversion	non-CpG	40000	1	1	154
3_prime_UTR_variant	TAC	A	C	0	58	false	false	transversion	non-CpG	45000	1	1	154
3_prime_UTR_variant	TAC	A	C	0	58	false	false	transversion	non-CpG	50000	1	1	154
3_prime_UTR_variant	TAC	A	C	0	58	false	false	transversion	non-CpG	55000	1	1	154
3_prime_UTR_variant	TAC	A	C	0	58	false	false	transversion	non-CpG	56885	1	1	154
3_prime_UTR_variant	TAC	A	C	0	58	false	false	transversion	non-CpG	60000	1	1	154
3_prime_UTR_variant	TAC	A	C	0	58	false	false	transversion	non-CpG	65000	1	1	154
3_prime_UTR_variant	TAC	A	C	0	58	false	false	transversion	non-CpG	70000	1	1	154
3_prime_UTR_variant	TAC	A	C	0	58	false	false	transversion	non-CpG	75000	1	1	154
3_prime_UTR_variant	TAC	A	C	0	58	false	false	transversion	non-CpG	80000	1	1	154
3_prime_UTR_variant	TAC	A	C	0	58	false	false	transversion	non-CpG	85000	1	1	154
3_prime_UTR_variant	TAC	A	C	0	58	false	false	transversion	non-CpG	90000	2	2	154
3_prime_UTR_variant	TAC	A	C	0	58	false	false	transversion	non-CpG	95000	2	2	154
3_prime_UTR_variant	TAC	A	C	0	58	false	false	transversion	non-CpG	100000	2	2	154
3_prime_UTR_variant	TAC	A	C	0	58	false	false	transversion	non-CpG	110000	3	3	154
3_prime_UTR_variant	TAC	A	C	0	58	false	false	transversion	non-CpG	120000	4	4	154
3_prime_UTR_variant	TAC	A	C	0	58	false	false	transversion	non-CpG	125748	5	5	154
3_prime_UTR_variant	TAC	A	C	0	59	false	false	transversion	non-CpG	10	0	0	124
3_prime_UTR_variant	TAC	A	C	0	59	false	false	transversion	non-CpG	20	0	0	124
3_prime_UTR_variant	TAC	A	C	0	59	false	false	transversion	non-CpG	50	0	0	124
3_prime_UTR_variant	TAC	A	C	0	59	false	false	transversion	non-CpG	100	0	0	124
3_prime_UTR_variant	TAC	A	C	0	59	false	false	transversion	non-CpG	200	0	0	124
3_prime_UTR_variant	TAC	A	C	0	59	false	false	transversion	non-CpG	500	0	0	124
3_prime_UTR_variant	TAC	A	C	0	59	false	false	transversion	non-CpG	1000	0	0	124
3_prime_UTR_variant	TAC	A	C	0	59	false	false	transversion	non-CpG	2000	0	0	124
3_prime_UTR_variant	TAC	A	C	0	59	false	false	transversion	non-CpG	3070	0	0	124
3_prime_UTR_variant	TAC	A	C	0	59	false	false	transversion	non-CpG	5000	0	0	124
3_prime_UTR_variant	TAC	A	C	0	59	false	false	transversion	non-CpG	5040	0	0	124
3_prime_UTR_variant	TAC	A	C	0	59	false	false	transversion	non-CpG	8128	1	1	124
3_prime_UTR_variant	TAC	A	C	0	59	false	false	transversion	non-CpG	9197	1	1	124
3_prime_UTR_variant	TAC	A	C	0	59	false	false	transversion	non-CpG	10000	1	1	124
3_prime_UTR_variant	TAC	A	C	0	59	false	false	transversion	non-CpG	10824	1	1	124
3_prime_UTR_variant	TAC	A	C	0	59	false	false	transversion	non-CpG	15000	1	1	124
3_prime_UTR_variant	TAC	A	C	0	59	false	false	transversion	non-CpG	15308	1	1	124
3_prime_UTR_variant	TAC	A	C	0	59	false	false	transversion	non-CpG	17296	1	1	124
3_prime_UTR_variant	TAC	A	C	0	59	false	false	transversion	non-CpG	20000	1	1	124
3_prime_UTR_variant	TAC	A	C	0	59	false	false	transversion	non-CpG	25000	2	2	124
3_prime_UTR_variant	TAC	A	C	0	59	false	false	transversion	non-CpG	30000	2	2	124
3_prime_UTR_variant	TAC	A	C	0	59	false	false	transversion	non-CpG	35000	2	2	124
3_prime_UTR_variant	TAC	A	C	0	59	false	false	transversion	non-CpG	40000	2	2	124
3_prime_UTR_variant	TAC	A	C	0	59	false	false	transversion	non-CpG	45000	2	2	124
3_prime_UTR_variant	TAC	A	C	0	59	false	false	transversion	non-CpG	50000	2	2	124
3_prime_UTR_variant	TAC	A	C	0	59	false	false	transversion	non-CpG	55000	2	2	124
3_prime_UTR_variant	TAC	A	C	0	59	false	false	transversion	non-CpG	56885	2	2	124
3_prime_UTR_variant	TAC	A	C	0	59	false	false	transversion	non-CpG	60000	2	2	124
3_prime_UTR_variant	TAC	A	C	0	59	false	false	transversion	non-CpG	65000	2	2	124
3_prime_UTR_variant	TAC	A	C	0	59	false	false	transversion	non-CpG	70000	2	2	124
3_prime_UTR_variant	TAC	A	C	0	59	false	false	transversion	non-CpG	75000	2	2	124
3_prime_UTR_variant	TAC	A	C	0	59	false	false	transversion	non-CpG	80000	2	2	124
3_prime_UTR_variant	TAC	A	C	0	59	false	false	transversion	non-CpG	85000	3	3	124
3_prime_UTR_variant	TAC	A	C	0	59	false	false	transversion	non-CpG	90000	3	3	124
3_prime_UTR_variant	TAC	A	C	0	59	false	false	transversion	non-CpG	95000	3	3	124
3_prime_UTR_variant	TAC	A	C	0	59	false	false	transversion	non-CpG	100000	3	3	124
3_prime_UTR_variant	TAC	A	C	0	59	false	false	transversion	non-CpG	110000	2	3	124
3_prime_UTR_variant	TAC	A	C	0	59	false	false	transversion	non-CpG	120000	2	3	124
3_prime_UTR_variant	TAC	A	C	0	59	false	false	transversion	non-CpG	125748	2	3	124
3_prime_UTR_variant	TAC	A	C	0	60	false	false	transversion	non-CpG	10	0	0	149
3_prime_UTR_variant	TAC	A	C	0	60	false	false	transversion	non-CpG	20	0	0	149
3_prime_UTR_variant	TAC	A	C	0	60	false	false	transversion	non-CpG	50	0	0	149
3_prime_UTR_variant	TAC	A	C	0	60	false	false	transversion	non-CpG	100	0	0	149
3_prime_UTR_variant	TAC	A	C	0	60	false	false	transversion	non-CpG	200	0	0	149
3_prime_UTR_variant	TAC	A	C	0	60	false	false	transversion	non-CpG	500	0	0	149
3_prime_UTR_variant	TAC	A	C	0	60	false	false	transversion	non-CpG	1000	0	0	149
3_prime_UTR_variant	TAC	A	C	0	60	false	false	transversion	non-CpG	2000	0	0	149
3_prime_UTR_variant	TAC	A	C	0	60	false	false	transversion	non-CpG	3070	0	0	149
3_prime_UTR_variant	TAC	A	C	0	60	false	false	transversion	non-CpG	5000	0	0	149
3_prime_UTR_variant	TAC	A	C	0	60	false	false	transversion	non-CpG	5040	0	0	149
3_prime_UTR_variant	TAC	A	C	0	60	false	false	transversion	non-CpG	8128	0	0	149
3_prime_UTR_variant	TAC	A	C	0	60	false	false	transversion	non-CpG	9197	0	0	149
3_prime_UTR_variant	TAC	A	C	0	60	false	false	transversion	non-CpG	10000	0	0	149
3_prime_UTR_variant	TAC	A	C	0	60	false	false	transversion	non-CpG	10824	0	0	149
3_prime_UTR_variant	TAC	A	C	0	60	false	false	transversion	non-CpG	15000	0	0	149
3_prime_UTR_variant	TAC	A	C	0	60	false	false	transversion	non-CpG	15308	0	0	149
3_prime_UTR_variant	TAC	A	C	0	60	false	false	transversion	non-CpG	17296	0	0	149
3_prime_UTR_variant	TAC	A	C	0	60	false	false	transversion	non-CpG	20000	0	0	149
3_prime_UTR_variant	TAC	A	C	0	60	false	false	transversion	non-CpG	25000	0	0	149
3_prime_UTR_variant	TAC	A	C	0	60	false	false	transversion	non-CpG	30000	0	0	149
3_prime_UTR_variant	TAC	A	C	0	60	false	false	transversion	non-CpG	35000	0	0	149
3_prime_UTR_variant	TAC	A	C	0	60	false	false	transversion	non-CpG	40000	0	0	149
3_prime_UTR_variant	TAC	A	C	0	60	false	false	transversion	non-CpG	45000	1	1	149
3_prime_UTR_variant	TAC	A	C	0	60	false	false	transversion	non-CpG	50000	1	1	149
3_prime_UTR_variant	TAC	A	C	0	60	false	false	transversion	non-CpG	55000	1	1	149
3_prime_UTR_variant	TAC	A	C	0	60	false	false	transversion	non-CpG	56885	1	1	149
3_prime_UTR_variant	TAC	A	C	0	60	false	false	transversion	non-CpG	60000	1	1	149
3_prime_UTR_variant	TAC	A	C	0	60	false	false	transversion	non-CpG	65000	1	1	149
3_prime_UTR_variant	TAC	A	C	0	60	false	false	transversion	non-CpG	70000	1	1	149
3_prime_UTR_variant	TAC	A	C	0	60	false	false	transversion	non-CpG	75000	1	1	149
3_prime_UTR_variant	TAC	A	C	0	60	false	false	transversion	non-CpG	80000	1	1	149
3_prime_UTR_variant	TAC	A	C	0	60	false	false	transversion	non-CpG	85000	1	1	149
3_prime_UTR_variant	TAC	A	C	0	60	false	false	transversion	non-CpG	90000	1	1	149
3_prime_UTR_variant	TAC	A	C	0	60	false	false	transversion	non-CpG	95000	2	2	149
3_prime_UTR_variant	TAC	A	C	0	60	false	false	transversion	non-CpG	100000	2	2	149
3_prime_UTR_variant	TAC	A	C	0	60	false	false	transversion	non-CpG	110000	3	3	149
3_prime_UTR_variant	TAC	A	C	0	60	false	false	transversion	non-CpG	120000	3	3	149
3_prime_UTR_variant	TAC	A	C	0	60	false	false	transversion	non-CpG	125748	3	3	149
3_prime_UTR_variant	TAC	A	C	0	61	false	false	transversion	non-CpG	10	0	0	165
3_prime_UTR_variant	TAC	A	C	0	61	false	false	transversion	non-CpG	20	0	0	165
3_prime_UTR_variant	TAC	A	C	0	61	false	false	transversion	non-CpG	50	0	0	165
3_prime_UTR_variant	TAC	A	C	0	61	false	false	transversion	non-CpG	100	0	0	165
3_prime_UTR_variant	TAC	A	C	0	61	false	false	transversion	non-CpG	200	0	0	165
3_prime_UTR_variant	TAC	A	C	0	61	false	false	transversion	non-CpG	500	0	0	165
3_prime_UTR_variant	TAC	A	C	0	61	false	false	transversion	non-CpG	1000	0	0	165
3_prime_UTR_variant	TAC	A	C	0	61	false	false	transversion	non-CpG	2000	0	0	165
3_prime_UTR_variant	TAC	A	C	0	61	false	false	transversion	non-CpG	3070	0	0	165
3_prime_UTR_variant	TAC	A	C	0	61	false	false	transversion	non-CpG	5000	0	0	165
3_prime_UTR_variant	TAC	A	C	0	61	false	false	transversion	non-CpG	5040	0	0	165
3_prime_UTR_variant	TAC	A	C	0	61	false	false	transversion	non-CpG	8128	0	0	165
3_prime_UTR_variant	TAC	A	C	0	61	false	false	transversion	non-CpG	9197	0	0	165
3_prime_UTR_variant	TAC	A	C	0	61	false	false	transversion	non-CpG	10000	0	0	165
3_prime_UTR_variant	TAC	A	C	0	61	false	false	transversion	non-CpG	10824	0	0	165
3_prime_UTR_variant	TAC	A	C	0	61	false	false	transversion	non-CpG	15000	0	0	165
3_prime_UTR_variant	TAC	A	C	0	61	false	false	transversion	non-CpG	15308	0	0	165
3_prime_UTR_variant	TAC	A	C	0	61	false	false	transversion	non-CpG	17296	0	0	165
3_prime_UTR_variant	TAC	A	C	0	61	false	false	transversion	non-CpG	20000	0	0	165
3_prime_UTR_variant	TAC	A	C	0	61	false	false	transversion	non-CpG	25000	0	0	165
3_prime_UTR_variant	TAC	A	C	0	61	false	false	transversion	non-CpG	30000	0	0	165
3_prime_UTR_variant	TAC	A	C	0	61	false	false	transversion	non-CpG	35000	0	0	165
3_prime_UTR_variant	TAC	A	C	0	61	false	false	transversion	non-CpG	40000	0	0	165
3_prime_UTR_variant	TAC	A	C	0	61	false	false	transversion	non-CpG	45000	0	0	165
3_prime_UTR_variant	TAC	A	C	0	61	false	false	transversion	non-CpG	50000	0	0	165
3_prime_UTR_variant	TAC	A	C	0	61	false	false	transversion	non-CpG	55000	0	0	165
3_prime_UTR_variant	TAC	A	C	0	61	false	false	transversion	non-CpG	56885	0	0	165
3_prime_UTR_variant	TAC	A	C	0	61	false	false	transversion	non-CpG	60000	0	0	165
3_prime_UTR_variant	TAC	A	C	0	61	false	false	transversion	non-CpG	65000	1	1	165
3_prime_UTR_variant	TAC	A	C	0	61	false	false	transversion	non-CpG	70000	1	1	165
3_prime_UTR_variant	TAC	A	C	0	61	false	false	transversion	non-CpG	75000	1	1	165
3_prime_UTR_variant	TAC	A	C	0	61	false	false	transversion	non-CpG	80000	1	1	165
3_prime_UTR_variant	TAC	A	C	0	61	false	false	transversion	non-CpG	85000	1	1	165
3_prime_UTR_variant	TAC	A	C	0	61	false	false	transversion	non-CpG	90000	1	1	165
3_prime_UTR_variant	TAC	A	C	0	61	false	false	transversion	non-CpG	95000	1	1	165
3_prime_UTR_variant	TAC	A	C	0	61	false	false	transversion	non-CpG	100000	1	1	165
3_prime_UTR_variant	TAC	A	C	0	61	false	false	transversion	non-CpG	110000	0	1	165
3_prime_UTR_variant	TAC	A	C	0	61	false	false	transversion	non-CpG	120000	0	1	165
3_prime_UTR_variant	TAC	A	C	0	61	false	false	transversion	non-CpG	125748	0	1	165
3_prime_UTR_variant	TAC	A	C	0	62	false	false	transversion	non-CpG	10	0	0	132
3_prime_UTR_variant	TAC	A	C	0	62	false	false	transversion	non-CpG	20	0	0	132
3_prime_UTR_variant	TAC	A	C	0	62	false	false	transversion	non-CpG	50	0	0	132
3_prime_UTR_variant	TAC	A	C	0	62	false	false	transversion	non-CpG	100	0	0	132
3_prime_UTR_variant	TAC	A	C	0	62	false	false	transversion	non-CpG	200	0	0	132
3_prime_UTR_variant	TAC	A	C	0	62	false	false	transversion	non-CpG	500	0	0	132
3_prime_UTR_variant	TAC	A	C	0	62	false	false	transversion	non-CpG	1000	0	0	132
3_prime_UTR_variant	TAC	A	C	0	62	false	false	transversion	non-CpG	2000	0	1	132
3_prime_UTR_variant	TAC	A	C	0	62	false	false	transversion	non-CpG	3070	0	1	132
3_prime_UTR_variant	TAC	A	C	0	62	false	false	transversion	non-CpG	5000	0	1	132
3_prime_UTR_variant	TAC	A	C	0	62	false	false	transversion	non-CpG	5040	0	1	132
3_prime_UTR_variant	TAC	A	C	0	62	false	false	transversion	non-CpG	8128	0	1	132
3_prime_UTR_variant	TAC	A	C	0	62	false	false	transversion	non-CpG	9197	0	1	132
3_prime_UTR_variant	TAC	A	C	0	62	false	false	transversion	non-CpG	10000	0	1	132
3_prime_UTR_variant	TAC	A	C	0	62	false	false	transversion	non-CpG	10824	0	1	132
3_prime_UTR_variant	TAC	A	C	0	62	false	false	transversion	non-CpG	15000	0	1	132
3_prime_UTR_variant	TAC	A	C	0	62	false	false	transversion	non-CpG	15308	0	1	132
3_prime_UTR_variant	TAC	A	C	0	62	false	false	transversion	non-CpG	17296	0	1	132
3_prime_UTR_variant	TAC	A	C	0	62	false	false	transversion	non-CpG	20000	0	1	132
3_prime_UTR_variant	TAC	A	C	0	62	false	false	transversion	non-CpG	25000	0	1	132
3_prime_UTR_variant	TAC	A	C	0	62	false	false	transversion	non-CpG	30000	0	1	132
3_prime_UTR_variant	TAC	A	C	0	62	false	false	transversion	non-CpG	35000	0	1	132
3_prime_UTR_variant	TAC	A	C	0	62	false	false	transversion	non-CpG	40000	0	1	132
3_prime_UTR_variant	TAC	A	C	0	62	false	false	transversion	non-CpG	45000	1	2	132
3_prime_UTR_variant	TAC	A	C	0	62	false	false	transversion	non-CpG	50000	1	2	132
3_prime_UTR_variant	TAC	A	C	0	62	false	false	transversion	non-CpG	55000	1	2	132
3_prime_UTR_variant	TAC	A	C	0	62	false	false	transversion	non-CpG	56885	1	2	132
3_prime_UTR_variant	TAC	A	C	0	62	false	false	transversion	non-CpG	60000	1	2	132
3_prime_UTR_variant	TAC	A	C	0	62	false	false	transversion	non-CpG	65000	1	2	132
3_prime_UTR_variant	TAC	A	C	0	62	false	false	transversion	non-CpG	70000	1	2	132
3_prime_UTR_variant	TAC	A	C	0	62	false	false	transversion	non-CpG	75000	0	2	132
3_prime_UTR_variant	TAC	A	C	0	62	false	false	transversion	non-CpG	80000	0	2	132
3_prime_UTR_variant	TAC	A	C	0	62	false	false	transversion	non-CpG	85000	0	2	132
3_prime_UTR_variant	TAC	A	C	0	62	false	false	transversion	non-CpG	90000	0	2	132
3_prime_UTR_variant	TAC	A	C	0	62	false	false	transversion	non-CpG	95000	0	2	132
3_prime_UTR_variant	TAC	A	C	0	62	false	false	transversion	non-CpG	100000	0	2	132
3_prime_UTR_variant	TAC	A	C	0	62	false	false	transversion	non-CpG	110000	0	2	132
3_prime_UTR_variant	TAC	A	C	0	62	false	false	transversion	non-CpG	120000	0	2	132
3_prime_UTR_variant	TAC	A	C	0	62	false	false	transversion	non-CpG	125748	0	2	132
3_prime_UTR_variant	TAC	A	C	0	63	false	false	transversion	non-CpG	10	0	0	126
3_prime_UTR_variant	TAC	A	C	0	63	false	false	transversion	non-CpG	20	0	0	126
3_prime_UTR_variant	TAC	A	C	0	63	false	false	transversion	non-CpG	50	0	0	126
3_prime_UTR_variant	TAC	A	C	0	63	false	false	transversion	non-CpG	100	0	0	126
3_prime_UTR_variant	TAC	A	C	0	63	false	false	transversion	non-CpG	200	0	0	126
3_prime_UTR_variant	TAC	A	C	0	63	false	false	transversion	non-CpG	500	0	0	126
3_prime_UTR_variant	TAC	A	C	0	63	false	false	transversion	non-CpG	1000	0	0	126
3_prime_UTR_variant	TAC	A	C	0	63	false	false	transversion	non-CpG	2000	1	1	126
3_prime_UTR_variant	TAC	A	C	0	63	false	false	transversion	non-CpG	3070	0	1	126
3_prime_UTR_variant	TAC	A	C	0	63	false	false	transversion	non-CpG	5000	0	1	126
3_prime_UTR_variant	TAC	A	C	0	63	false	false	transversion	non-CpG	5040	0	1	126
3_prime_UTR_variant	TAC	A	C	0	63	false	false	transversion	non-CpG	8128	0	1	126
3_prime_UTR_variant	TAC	A	C	0	63	false	false	transversion	non-CpG	9197	0	1	126
3_prime_UTR_variant	TAC	A	C	0	63	false	false	transversion	non-CpG	10000	0	1	126
3_prime_UTR_variant	TAC	A	C	0	63	false	false	transversion	non-CpG	10824	0	1	126
3_prime_UTR_variant	TAC	A	C	0	63	false	false	transversion	non-CpG	15000	0	1	126
3_prime_UTR_variant	TAC	A	C	0	63	false	false	transversion	non-CpG	15308	0	1	126
3_prime_UTR_variant	TAC	A	C	0	63	false	false	transversion	non-CpG	17296	0	1	126
3_prime_UTR_variant	TAC	A	C	0	63	false	false	transversion	non-CpG	20000	0	1	126
3_prime_UTR_variant	TAC	A	C	0	63	false	false	transversion	non-CpG	25000	0	1	126
3_prime_UTR_variant	TAC	A	C	0	63	false	false	transversion	non-CpG	30000	0	1	126
3_prime_UTR_variant	TAC	A	C	0	63	false	false	transversion	non-CpG	35000	0	1	126
3_prime_UTR_variant	TAC	A	C	0	63	false	false	transversion	non-CpG	40000	0	1	126
3_prime_UTR_variant	TAC	A	C	0	63	false	false	transversion	non-CpG	45000	0	1	126
3_prime_UTR_variant	TAC	A	C	0	63	false	false	transversion	non-CpG	50000	0	1	126
3_prime_UTR_variant	TAC	A	C	0	63	false	false	transversion	non-CpG	55000	0	1	126
3_prime_UTR_variant	TAC	A	C	0	63	false	false	transversion	non-CpG	56885	1	2	126
3_prime_UTR_variant	TAC	A	C	0	63	false	false	transversion	non-CpG	60000	1	2	126
3_prime_UTR_variant	TAC	A	C	0	63	false	false	transversion	non-CpG	65000	1	2	126
3_prime_UTR_variant	TAC	A	C	0	63	false	false	transversion	non-CpG	70000	1	2	126
3_prime_UTR_variant	TAC	A	C	0	63	false	false	transversion	non-CpG	75000	1	2	126
3_prime_UTR_variant	TAC	A	C	0	63	false	false	transversion	non-CpG	80000	1	2	126
3_prime_UTR_variant	TAC	A	C	0	63	false	false	transversion	non-CpG	85000	1	2	126
3_prime_UTR_variant	TAC	A	C	0	63	false	false	transversion	non-CpG	90000	1	2	126
3_prime_UTR_variant	TAC	A	C	0	63	false	false	transversion	non-CpG	95000	1	2	126
3_prime_UTR_variant	TAC	A	C	0	63	false	false	transversion	non-CpG	100000	1	2	126
3_prime_UTR_variant	TAC	A	C	0	63	false	false	transversion	non-CpG	110000	1	2	126
3_prime_UTR_variant	TAC	A	C	0	63	false	false	transversion	non-CpG	120000	1	2	126
3_prime_UTR_variant	TAC	A	C	0	63	false	false	transversion	non-CpG	125748	1	2	126
3_prime_UTR_variant	TAC	A	C	0	64	false	false	transversion	non-CpG	10	0	0	137
3_prime_UTR_variant	TAC	A	C	0	64	false	false	transversion	non-CpG	20	0	0	137
3_prime_UTR_variant	TAC	A	C	0	64	false	false	transversion	non-CpG	50	0	0	137
3_prime_UTR_variant	TAC	A	C	0	64	false	false	transversion	non-CpG	100	0	0	137
3_prime_UTR_variant	TAC	A	C	0	64	false	false	transversion	non-CpG	200	0	0	137
3_prime_UTR_variant	TAC	A	C	0	64	false	false	transversion	non-CpG	500	0	0	137
3_prime_UTR_variant	TAC	A	C	0	64	false	false	transversion	non-CpG	1000	0	0	137
3_prime_UTR_variant	TAC	A	C	0	64	false	false	transversion	non-CpG	2000	0	0	137
3_prime_UTR_variant	TAC	A	C	0	64	false	false	transversion	non-CpG	3070	0	0	137
3_prime_UTR_variant	TAC	A	C	0	64	false	false	transversion	non-CpG	5000	0	0	137
3_prime_UTR_variant	TAC	A	C	0	64	false	false	transversion	non-CpG	5040	0	0	137
3_prime_UTR_variant	TAC	A	C	0	64	false	false	transversion	non-CpG	8128	0	0	137
3_prime_UTR_variant	TAC	A	C	0	64	false	false	transversion	non-CpG	9197	0	0	137
3_prime_UTR_variant	TAC	A	C	0	64	false	false	transversion	non-CpG	10000	0	0	137
3_prime_UTR_variant	TAC	A	C	0	64	false	false	transversion	non-CpG	10824	0	0	137
3_prime_UTR_variant	TAC	A	C	0	64	false	false	transversion	non-CpG	15000	1	1	137
3_prime_UTR_variant	TAC	A	C	0	64	false	false	transversion	non-CpG	15308	1	1	137
3_prime_UTR_variant	TAC	A	C	0	64	false	false	transversion	non-CpG	17296	1	1	137
3_prime_UTR_variant	TAC	A	C	0	64	false	false	transversion	non-CpG	20000	1	1	137
3_prime_UTR_variant	TAC	A	C	0	64	false	false	transversion	non-CpG	25000	1	1	137
3_prime_UTR_variant	TAC	A	C	0	64	false	false	transversion	non-CpG	30000	1	1	137
3_prime_UTR_variant	TAC	A	C	0	64	false	false	transversion	non-CpG	35000	2	2	137
3_prime_UTR_variant	TAC	A	C	0	64	false	false	transversion	non-CpG	40000	3	3	137
3_prime_UTR_variant	TAC	A	C	0	64	false	false	transversion	non-CpG	45000	3	3	137
3_prime_UTR_variant	TAC	A	C	0	64	false	false	transversion	non-CpG	50000	3	3	137
3_prime_UTR_variant	TAC	A	C	0	64	false	false	transversion	non-CpG	55000	3	3	137
3_prime_UTR_variant	TAC	A	C	0	64	false	false	transversion	non-CpG	56885	3	3	137
3_prime_UTR_variant	TAC	A	C	0	64	false	false	transversion	non-CpG	60000	3	3	137
3_prime_UTR_variant	TAC	A	C	0	64	false	false	transversion	non-CpG	65000	3	3	137
3_prime_UTR_variant	TAC	A	C	0	64	false	false	transversion	non-CpG	70000	5	5	137
3_prime_UTR_variant	TAC	A	C	0	64	false	false	transversion	non-CpG	75000	5	5	137
3_prime_UTR_variant	TAC	A	C	0	64	false	false	transversion	non-CpG	80000	5	5	137
3_prime_UTR_variant	TAC	A	C	0	64	false	false	transversion	non-CpG	85000	6	6	137
3_prime_UTR_variant	TAC	A	C	0	64	false	false	transversion	non-CpG	90000	7	7	137
3_prime_UTR_variant	TAC	A	C	0	64	false	false	transversion	non-CpG	95000	7	7	137
3_prime_UTR_variant	TAC	A	C	0	64	false	false	transversion	non-CpG	100000	6	7	137
3_prime_UTR_variant	TAC	A	C	0	64	false	false	transversion	non-CpG	110000	6	7	137
3_prime_UTR_variant	TAC	A	C	0	64	false	false	transversion	non-CpG	120000	5	7	137
3_prime_UTR_variant	TAC	A	C	0	64	false	false	transversion	non-CpG	125748	5	7	137
3_prime_UTR_variant	TAC	A	C	0	65	false	false	transversion	non-CpG	10	0	0	105
3_prime_UTR_variant	TAC	A	C	0	65	false	false	transversion	non-CpG	20	0	0	105
3_prime_UTR_variant	TAC	A	C	0	65	false	false	transversion	non-CpG	50	0	0	105
3_prime_UTR_variant	TAC	A	C	0	65	false	false	transversion	non-CpG	100	0	0	105
3_prime_UTR_variant	TAC	A	C	0	65	false	false	transversion	non-CpG	200	0	0	105
3_prime_UTR_variant	TAC	A	C	0	65	false	false	transversion	non-CpG	500	0	0	105
3_prime_UTR_variant	TAC	A	C	0	65	false	false	transversion	non-CpG	1000	0	0	105
3_prime_UTR_variant	TAC	A	C	0	65	false	false	transversion	non-CpG	2000	1	1	105
3_prime_UTR_variant	TAC	A	C	0	65	false	false	transversion	non-CpG	3070	0	1	105
3_prime_UTR_variant	TAC	A	C	0	65	false	false	transversion	non-CpG	5000	0	1	105
3_prime_UTR_variant	TAC	A	C	0	65	false	false	transversion	non-CpG	5040	0	1	105
3_prime_UTR_variant	TAC	A	C	0	65	false	false	transversion	non-CpG	8128	0	1	105
3_prime_UTR_variant	TAC	A	C	0	65	false	false	transversion	non-CpG	9197	0	1	105
3_prime_UTR_variant	TAC	A	C	0	65	false	false	transversion	non-CpG	10000	0	1	105
3_prime_UTR_variant	TAC	A	C	0	65	false	false	transversion	non-CpG	10824	0	1	105
3_prime_UTR_variant	TAC	A	C	0	65	false	false	transversion	non-CpG	15000	1	2	105
3_prime_UTR_variant	TAC	A	C	0	65	false	false	transversion	non-CpG	15308	1	2	105
3_prime_UTR_variant	TAC	A	C	0	65	false	false	transversion	non-CpG	17296	1	2	105
3_prime_UTR_variant	TAC	A	C	0	65	false	false	transversion	non-CpG	20000	1	2	105
3_prime_UTR_variant	TAC	A	C	0	65	false	false	transversion	non-CpG	25000	1	2	105
3_prime_UTR_variant	TAC	A	C	0	65	false	false	transversion	non-CpG	30000	1	2	105
3_prime_UTR_variant	TAC	A	C	0	65	false	false	transversion	non-CpG	35000	1	2	105
3_prime_UTR_variant	TAC	A	C	0	65	false	false	transversion	non-CpG	40000	1	2	105
3_prime_UTR_variant	TAC	A	C	0	65	false	false	transversion	non-CpG	45000	2	3	105
3_prime_UTR_variant	TAC	A	C	0	65	false	false	transversion	non-CpG	50000	2	3	105
3_prime_UTR_variant	TAC	A	C	0	65	false	false	transversion	non-CpG	55000	2	3	105
3_prime_UTR_variant	TAC	A	C	0	65	false	false	transversion	non-CpG	56885	3	4	105
3_prime_UTR_variant	TAC	A	C	0	65	false	false	transversion	non-CpG	60000	3	4	105
3_prime_UTR_variant	TAC	A	C	0	65	false	false	transversion	non-CpG	65000	3	4	105
3_prime_UTR_variant	TAC	A	C	0	65	false	false	transversion	non-CpG	70000	3	4	105
3_prime_UTR_variant	TAC	A	C	0	65	false	false	transversion	non-CpG	75000	3	4	105
3_prime_UTR_variant	TAC	A	C	0	65	false	false	transversion	non-CpG	80000	3	4	105
3_prime_UTR_variant	TAC	A	C	0	65	false	false	transversion	non-CpG	85000	3	4	105
3_prime_UTR_variant	TAC	A	C	0	65	false	false	transversion	non-CpG	90000	3	4	105
3_prime_UTR_variant	TAC	A	C	0	65	false	false	transversion	non-CpG	95000	3	4	105
3_prime_UTR_variant	TAC	A	C	0	65	false	false	transversion	non-CpG	100000	3	4	105
3_prime_UTR_variant	TAC	A	C	0	65	false	false	transversion	non-CpG	110000	3	4	105
3_prime_UTR_variant	TAC	A	C	0	65	false	false	transversion	non-CpG	120000	3	4	105
3_prime_UTR_variant	TAC	A	C	0	65	false	false	transversion	non-CpG	125748	3	4	105
3_prime_UTR_variant	TAC	A	C	0	66	false	false	transversion	non-CpG	10	0	0	112
3_prime_UTR_variant	TAC	A	C	0	66	false	false	transversion	non-CpG	20	0	0	112
3_prime_UTR_variant	TAC	A	C	0	66	false	false	transversion	non-CpG	50	0	0	112
3_prime_UTR_variant	TAC	A	C	0	66	false	false	transversion	non-CpG	100	0	0	112
3_prime_UTR_variant	TAC	A	C	0	66	false	false	transversion	non-CpG	200	0	0	112
3_prime_UTR_variant	TAC	A	C	0	66	false	false	transversion	non-CpG	500	0	0	112
3_prime_UTR_variant	TAC	A	C	0	66	false	false	transversion	non-CpG	1000	1	1	112
3_prime_UTR_variant	TAC	A	C	0	66	false	false	transversion	non-CpG	2000	1	1	112
3_prime_UTR_variant	TAC	A	C	0	66	false	false	transversion	non-CpG	3070	1	1	112
3_prime_UTR_variant	TAC	A	C	0	66	false	false	transversion	non-CpG	5000	1	1	112
3_prime_UTR_variant	TAC	A	C	0	66	false	false	transversion	non-CpG	5040	1	1	112
3_prime_UTR_variant	TAC	A	C	0	66	false	false	transversion	non-CpG	8128	1	1	112
3_prime_UTR_variant	TAC	A	C	0	66	false	false	transversion	non-CpG	9197	1	1	112
3_prime_UTR_variant	TAC	A	C	0	66	false	false	transversion	non-CpG	10000	1	1	112
3_prime_UTR_variant	TAC	A	C	0	66	false	false	transversion	non-CpG	10824	1	1	112
3_prime_UTR_variant	TAC	A	C	0	66	false	false	transversion	non-CpG	15000	1	1	112
3_prime_UTR_variant	TAC	A	C	0	66	false	false	transversion	non-CpG	15308	1	1	112
3_prime_UTR_variant	TAC	A	C	0	66	false	false	transversion	non-CpG	17296	1	1	112
3_prime_UTR_variant	TAC	A	C	0	66	false	false	transversion	non-CpG	20000	1	1	112
3_prime_UTR_variant	TAC	A	C	0	66	false	false	transversion	non-CpG	25000	1	1	112
3_prime_UTR_variant	TAC	A	C	0	66	false	false	transversion	non-CpG	30000	1	1	112
3_prime_UTR_variant	TAC	A	C	0	66	false	false	transversion	non-CpG	35000	1	1	112
3_prime_UTR_variant	TAC	A	C	0	66	false	false	transversion	non-CpG	40000	1	1	112
3_prime_UTR_variant	TAC	A	C	0	66	false	false	transversion	non-CpG	45000	1	1	112
3_prime_UTR_variant	TAC	A	C	0	66	false	false	transversion	non-CpG	50000	1	1	112
3_prime_UTR_variant	TAC	A	C	0	66	false	false	transversion	non-CpG	55000	1	1	112
3_prime_UTR_variant	TAC	A	C	0	66	false	false	transversion	non-CpG	56885	1	1	112
3_prime_UTR_variant	TAC	A	C	0	66	false	false	transversion	non-CpG	60000	1	1	112
3_prime_UTR_variant	TAC	A	C	0	66	false	false	transversion	non-CpG	65000	1	1	112
3_prime_UTR_variant	TAC	A	C	0	66	false	false	transversion	non-CpG	70000	1	1	112
3_prime_UTR_variant	TAC	A	C	0	66	false	false	transversion	non-CpG	75000	1	1	112
3_prime_UTR_variant	TAC	A	C	0	66	false	false	transversion	non-CpG	80000	2	2	112
3_prime_UTR_variant	TAC	A	C	0	66	false	false	transversion	non-CpG	85000	2	2	112
3_prime_UTR_variant	TAC	A	C	0	66	false	false	transversion	non-CpG	90000	2	2	112
3_prime_UTR_variant	TAC	A	C	0	66	false	false	transversion	non-CpG	95000	2	2	112
3_prime_UTR_variant	TAC	A	C	0	66	false	false	transversion	non-CpG	100000	2	2	112
3_prime_UTR_variant	TAC	A	C	0	66	false	false	transversion	non-CpG	110000	2	2	112
3_prime_UTR_variant	TAC	A	C	0	66	false	false	transversion	non-CpG	120000	1	2	112
3_prime_UTR_variant	TAC	A	C	0	66	false	false	transversion	non-CpG	125748	1	2	112
3_prime_UTR_variant	TAC	A	C	0	67	false	false	transversion	non-CpG	10	0	0	124
3_prime_UTR_variant	TAC	A	C	0	67	false	false	transversion	non-CpG	20	0	0	124
3_prime_UTR_variant	TAC	A	C	0	67	false	false	transversion	non-CpG	50	0	0	124
3_prime_UTR_variant	TAC	A	C	0	67	false	false	transversion	non-CpG	100	0	0	124
3_prime_UTR_variant	TAC	A	C	0	67	false	false	transversion	non-CpG	200	0	0	124
3_prime_UTR_variant	TAC	A	C	0	67	false	false	transversion	non-CpG	500	0	0	124
3_prime_UTR_variant	TAC	A	C	0	67	false	false	transversion	non-CpG	1000	0	0	124
3_prime_UTR_variant	TAC	A	C	0	67	false	false	transversion	non-CpG	2000	0	0	124
3_prime_UTR_variant	TAC	A	C	0	67	false	false	transversion	non-CpG	3070	0	0	124
3_prime_UTR_variant	TAC	A	C	0	67	false	false	transversion	non-CpG	5000	0	0	124
3_prime_UTR_variant	TAC	A	C	0	67	false	false	transversion	non-CpG	5040	0	0	124
3_prime_UTR_variant	TAC	A	C	0	67	false	false	transversion	non-CpG	8128	0	0	124
3_prime_UTR_variant	TAC	A	C	0	67	false	false	transversion	non-CpG	9197	0	0	124
3_prime_UTR_variant	TAC	A	C	0	67	false	false	transversion	non-CpG	10000	0	0	124
3_prime_UTR_variant	TAC	A	C	0	67	false	false	transversion	non-CpG	10824	0	0	124
3_prime_UTR_variant	TAC	A	C	0	67	false	false	transversion	non-CpG	15000	0	0	124
3_prime_UTR_variant	TAC	A	C	0	67	false	false	transversion	non-CpG	15308	0	0	124
3_prime_UTR_variant	TAC	A	C	0	67	false	false	transversion	non-CpG	17296	0	1	124
3_prime_UTR_variant	TAC	A	C	0	67	false	false	transversion	non-CpG	20000	0	1	124
3_prime_UTR_variant	TAC	A	C	0	67	false	false	transversion	non-CpG	25000	0	1	124
3_prime_UTR_variant	TAC	A	C	0	67	false	false	transversion	non-CpG	30000	0	1	124
3_prime_UTR_variant	TAC	A	C	0	67	false	false	transversion	non-CpG	35000	0	1	124
3_prime_UTR_variant	TAC	A	C	0	67	false	false	transversion	non-CpG	40000	0	1	124
3_prime_UTR_variant	TAC	A	C	0	67	false	false	transversion	non-CpG	45000	0	1	124
3_prime_UTR_variant	TAC	A	C	0	67	false	false	transversion	non-CpG	50000	0	1	124
3_prime_UTR_variant	TAC	A	C	0	67	false	false	transversion	non-CpG	55000	0	1	124
3_prime_UTR_variant	TAC	A	C	0	67	false	false	transversion	non-CpG	56885	0	1	124
3_prime_UTR_variant	TAC	A	C	0	67	false	false	transversion	non-CpG	60000	0	1	124
3_prime_UTR_variant	TAC	A	C	0	67	false	false	transversion	non-CpG	65000	0	1	124
3_prime_UTR_variant	TAC	A	C	0	67	false	false	transversion	non-CpG	70000	0	1	124
3_prime_UTR_variant	TAC	A	C	0	67	false	false	transversion	non-CpG	75000	0	1	124
3_prime_UTR_variant	TAC	A	C	0	67	false	false	transversion	non-CpG	80000	0	1	124
3_prime_UTR_variant	TAC	A	C	0	67	false	false	transversion	non-CpG	85000	0	1	124
3_prime_UTR_variant	TAC	A	C	0	67	false	false	transversion	non-CpG	90000	0	1	124
3_prime_UTR_variant	TAC	A	C	0	67	false	false	transversion	non-CpG	95000	1	2	124
3_prime_UTR_variant	TAC	A	C	0	67	false	false	transversion	non-CpG	100000	1	2	124
3_prime_UTR_variant	TAC	A	C	0	67	false	false	transversion	non-CpG	110000	1	2	124
3_prime_UTR_variant	TAC	A	C	0	67	false	false	transversion	non-CpG	120000	1	2	124
3_prime_UTR_variant	TAC	A	C	0	67	false	false	transversion	non-CpG	125748	1	2	124
3_prime_UTR_variant	TAC	A	C	0	69	false	false	transversion	non-CpG	10	0	0	103
3_prime_UTR_variant	TAC	A	C	0	69	false	false	transversion	non-CpG	20	0	0	103
3_prime_UTR_variant	TAC	A	C	0	69	false	false	transversion	non-CpG	50	0	0	103
3_prime_UTR_variant	TAC	A	C	0	69	false	false	transversion	non-CpG	100	0	0	103
3_prime_UTR_variant	TAC	A	C	0	69	false	false	transversion	non-CpG	200	0	0	103
3_prime_UTR_variant	TAC	A	C	0	69	false	false	transversion	non-CpG	500	0	0	103
3_prime_UTR_variant	TAC	A	C	0	69	false	false	transversion	non-CpG	1000	0	0	103
3_prime_UTR_variant	TAC	A	C	0	69	false	false	transversion	non-CpG	2000	0	0	103
3_prime_UTR_variant	TAC	A	C	0	69	false	false	transversion	non-CpG	3070	0	0	103
3_prime_UTR_variant	TAC	A	C	0	69	false	false	transversion	non-CpG	5000	0	0	103
3_prime_UTR_variant	TAC	A	C	0	69	false	false	transversion	non-CpG	5040	0	0	103
3_prime_UTR_variant	TAC	A	C	0	69	false	false	transversion	non-CpG	8128	0	0	103
3_prime_UTR_variant	TAC	A	C	0	69	false	false	transversion	non-CpG	9197	0	0	103
3_prime_UTR_variant	TAC	A	C	0	69	false	false	transversion	non-CpG	10000	0	0	103
3_prime_UTR_variant	TAC	A	C	0	69	false	false	transversion	non-CpG	10824	0	0	103
3_prime_UTR_variant	TAC	A	C	0	69	false	false	transversion	non-CpG	15000	0	0	103
3_prime_UTR_variant	TAC	A	C	0	69	false	false	transversion	non-CpG	15308	0	0	103
3_prime_UTR_variant	TAC	A	C	0	69	false	false	transversion	non-CpG	17296	0	0	103
3_prime_UTR_variant	TAC	A	C	0	69	false	false	transversion	non-CpG	20000	0	0	103
3_prime_UTR_variant	TAC	A	C	0	69	false	false	transversion	non-CpG	25000	0	0	103
3_prime_UTR_variant	TAC	A	C	0	69	false	false	transversion	non-CpG	30000	0	0	103
3_prime_UTR_variant	TAC	A	C	0	69	false	false	transversion	non-CpG	35000	0	0	103
3_prime_UTR_variant	TAC	A	C	0	69	false	false	transversion	non-CpG	40000	0	0	103
3_prime_UTR_variant	TAC	A	C	0	69	false	false	transversion	non-CpG	45000	0	0	103
3_prime_UTR_variant	TAC	A	C	0	69	false	false	transversion	non-CpG	50000	0	0	103
3_prime_UTR_variant	TAC	A	C	0	69	false	false	transversion	non-CpG	55000	0	0	103
3_prime_UTR_variant	TAC	A	C	0	69	false	false	transversion	non-CpG	56885	1	1	103
3_prime_UTR_variant	TAC	A	C	0	69	false	false	transversion	non-CpG	60000	1	1	103
3_prime_UTR_variant	TAC	A	C	0	69	false	false	transversion	non-CpG	65000	1	1	103
3_prime_UTR_variant	TAC	A	C	0	69	false	false	transversion	non-CpG	70000	1	1	103
3_prime_UTR_variant	TAC	A	C	0	69	false	false	transversion	non-CpG	75000	1	1	103
3_prime_UTR_variant	TAC	A	C	0	69	false	false	transversion	non-CpG	80000	1	1	103
3_prime_UTR_variant	TAC	A	C	0	69	false	false	transversion	non-CpG	85000	1	1	103
3_prime_UTR_variant	TAC	A	C	0	69	false	false	transversion	non-CpG	90000	1	1	103
3_prime_UTR_variant	TAC	A	C	0	69	false	false	transversion	non-CpG	95000	1	1	103
3_prime_UTR_variant	TAC	A	C	0	69	false	false	transversion	non-CpG	100000	1	1	103
3_prime_UTR_variant	TAC	A	C	0	69	false	false	transversion	non-CpG	110000	1	1	103
3_prime_UTR_variant	TAC	A	C	0	69	false	false	transversion	non-CpG	120000	1	1	103
3_prime_UTR_variant	TAC	A	C	0	69	false	false	transversion	non-CpG	125748	1	1	103
3_prime_UTR_variant	TAC	A	C	0	70	false	false	transversion	non-CpG	10	0	0	77
3_prime_UTR_variant	TAC	A	C	0	70	false	false	transversion	non-CpG	20	0	0	77
3_prime_UTR_variant	TAC	A	C	0	70	false	false	transversion	non-CpG	50	0	0	77
3_prime_UTR_variant	TAC	A	C	0	70	false	false	transversion	non-CpG	100	0	0	77
3_prime_UTR_variant	TAC	A	C	0	70	false	false	transversion	non-CpG	200	0	0	77
3_prime_UTR_variant	TAC	A	C	0	70	false	false	transversion	non-CpG	500	0	0	77
3_prime_UTR_variant	TAC	A	C	0	70	false	false	transversion	non-CpG	1000	0	1	77
3_prime_UTR_variant	TAC	A	C	0	70	false	false	transversion	non-CpG	2000	0	1	77
3_prime_UTR_variant	TAC	A	C	0	70	false	false	transversion	non-CpG	3070	0	1	77
3_prime_UTR_variant	TAC	A	C	0	70	false	false	transversion	non-CpG	5000	0	1	77
3_prime_UTR_variant	TAC	A	C	0	70	false	false	transversion	non-CpG	5040	0	1	77
3_prime_UTR_variant	TAC	A	C	0	70	false	false	transversion	non-CpG	8128	0	1	77
3_prime_UTR_variant	TAC	A	C	0	70	false	false	transversion	non-CpG	9197	0	1	77
3_prime_UTR_variant	TAC	A	C	0	70	false	false	transversion	non-CpG	10000	0	1	77
3_prime_UTR_variant	TAC	A	C	0	70	false	false	transversion	non-CpG	10824	0	1	77
3_prime_UTR_variant	TAC	A	C	0	70	false	false	transversion	non-CpG	15000	0	1	77
3_prime_UTR_variant	TAC	A	C	0	70	false	false	transversion	non-CpG	15308	0	1	77
3_prime_UTR_variant	TAC	A	C	0	70	false	false	transversion	non-CpG	17296	0	1	77
3_prime_UTR_variant	TAC	A	C	0	70	false	false	transversion	non-CpG	20000	0	1	77
3_prime_UTR_variant	TAC	A	C	0	70	false	false	transversion	non-CpG	25000	0	1	77
3_prime_UTR_variant	TAC	A	C	0	70	false	false	transversion	non-CpG	30000	0	1	77
3_prime_UTR_variant	TAC	A	C	0	70	false	false	transversion	non-CpG	35000	0	1	77
3_prime_UTR_variant	TAC	A	C	0	70	false	false	transversion	non-CpG	40000	0	1	77
3_prime_UTR_variant	TAC	A	C	0	70	false	false	transversion	non-CpG	45000	0	1	77
3_prime_UTR_variant	TAC	A	C	0	70	false	false	transversion	non-CpG	50000	0	1	77
3_prime_UTR_variant	TAC	A	C	0	70	false	false	transversion	non-CpG	55000	0	1	77
3_prime_UTR_variant	TAC	A	C	0	70	false	false	transversion	non-CpG	56885	0	1	77
3_prime_UTR_variant	TAC	A	C	0	70	false	false	transversion	non-CpG	60000	0	1	77
3_prime_UTR_variant	TAC	A	C	0	70	false	false	transversion	non-CpG	65000	0	1	77
3_prime_UTR_variant	TAC	A	C	0	70	false	false	transversion	non-CpG	70000	0	1	77
3_prime_UTR_variant	TAC	A	C	0	70	false	false	transversion	non-CpG	75000	0	1	77
3_prime_UTR_variant	TAC	A	C	0	70	false	false	transversion	non-CpG	80000	0	1	77
3_prime_UTR_variant	TAC	A	C	0	70	false	false	transversion	non-CpG	85000	0	1	77
3_prime_UTR_variant	TAC	A	C	0	70	false	false	transversion	non-CpG	90000	0	1	77
3_prime_UTR_variant	TAC	A	C	0	70	false	false	transversion	non-CpG	95000	0	1	77
3_prime_UTR_variant	TAC	A	C	0	70	false	false	transversion	non-CpG	100000	0	1	77
3_prime_UTR_variant	TAC	A	C	0	70	false	false	transversion	non-CpG	110000	0	1	77
3_prime_UTR_variant	TAC	A	C	0	70	false	false	transversion	non-CpG	120000	0	1	77
3_prime_UTR_variant	TAC	A	C	0	70	false	false	transversion	non-CpG	125748	0	1	77
3_prime_UTR_variant	TAC	A	C	0	71	false	false	transversion	non-CpG	10	0	0	84
3_prime_UTR_variant	TAC	A	C	0	71	false	false	transversion	non-CpG	20	0	0	84
3_prime_UTR_variant	TAC	A	C	0	71	false	false	transversion	non-CpG	50	0	0	84
3_prime_UTR_variant	TAC	A	C	0	71	false	false	transversion	non-CpG	100	0	0	84
3_prime_UTR_variant	TAC	A	C	0	71	false	false	transversion	non-CpG	200	0	0	84
3_prime_UTR_variant	TAC	A	C	0	71	false	false	transversion	non-CpG	500	0	0	84
3_prime_UTR_variant	TAC	A	C	0	71	false	false	transversion	non-CpG	1000	0	0	84
3_prime_UTR_variant	TAC	A	C	0	71	false	false	transversion	non-CpG	2000	1	1	84
3_prime_UTR_variant	TAC	A	C	0	71	false	false	transversion	non-CpG	3070	1	1	84
3_prime_UTR_variant	TAC	A	C	0	71	false	false	transversion	non-CpG	5000	1	1	84
3_prime_UTR_variant	TAC	A	C	0	71	false	false	transversion	non-CpG	5040	1	1	84
3_prime_UTR_variant	TAC	A	C	0	71	false	false	transversion	non-CpG	8128	1	1	84
3_prime_UTR_variant	TAC	A	C	0	71	false	false	transversion	non-CpG	9197	1	1	84
3_prime_UTR_variant	TAC	A	C	0	71	false	false	transversion	non-CpG	10000	0	1	84
3_prime_UTR_variant	TAC	A	C	0	71	false	false	transversion	non-CpG	10824	0	1	84
3_prime_UTR_variant	TAC	A	C	0	71	false	false	transversion	non-CpG	15000	0	1	84
3_prime_UTR_variant	TAC	A	C	0	71	false	false	transversion	non-CpG	15308	0	1	84
3_prime_UTR_variant	TAC	A	C	0	71	false	false	transversion	non-CpG	17296	0	1	84
3_prime_UTR_variant	TAC	A	C	0	71	false	false	transversion	non-CpG	20000	0	1	84
3_prime_UTR_variant	TAC	A	C	0	71	false	false	transversion	non-CpG	25000	0	1	84
3_prime_UTR_variant	TAC	A	C	0	71	false	false	transversion	non-CpG	30000	0	1	84
3_prime_UTR_variant	TAC	A	C	0	71	false	false	transversion	non-CpG	35000	0	1	84
3_prime_UTR_variant	TAC	A	C	0	71	false	false	transversion	non-CpG	40000	1	2	84
3_prime_UTR_variant	TAC	A	C	0	71	false	false	transversion	non-CpG	45000	1	2	84
3_prime_UTR_variant	TAC	A	C	0	71	false	false	transversion	non-CpG	50000	2	3	84
3_prime_UTR_variant	TAC	A	C	0	71	false	false	transversion	non-CpG	55000	2	3	84
3_prime_UTR_variant	TAC	A	C	0	71	false	false	transversion	non-CpG	56885	2	3	84
3_prime_UTR_variant	TAC	A	C	0	71	false	false	transversion	non-CpG	60000	2	3	84
3_prime_UTR_variant	TAC	A	C	0	71	false	false	transversion	non-CpG	65000	2	3	84
3_prime_UTR_variant	TAC	A	C	0	71	false	false	transversion	non-CpG	70000	2	3	84
3_prime_UTR_variant	TAC	A	C	0	71	false	false	transversion	non-CpG	75000	2	3	84
3_prime_UTR_variant	TAC	A	C	0	71	false	false	transversion	non-CpG	80000	2	3	84
3_prime_UTR_variant	TAC	A	C	0	71	false	false	transversion	non-CpG	85000	2	3	84
3_prime_UTR_variant	TAC	A	C	0	71	false	false	transversion	non-CpG	90000	2	3	84
3_prime_UTR_variant	TAC	A	C	0	71	false	false	transversion	non-CpG	95000	2	3	84
3_prime_UTR_variant	TAC	A	C	0	71	false	false	transversion	non-CpG	100000	2	3	84
3_prime_UTR_variant	TAC	A	C	0	71	false	false	transversion	non-CpG	110000	2	3	84
3_prime_UTR_variant	TAC	A	C	0	71	false	false	transversion	non-CpG	120000	2	3	84
3_prime_UTR_variant	TAC	A	C	0	71	false	false	transversion	non-CpG	125748	2	3	84
3_prime_UTR_variant	TAC	A	C	0	72	false	false	transversion	non-CpG	10	0	0	75
3_prime_UTR_variant	TAC	A	C	0	72	false	false	transversion	non-CpG	20	0	0	75
3_prime_UTR_variant	TAC	A	C	0	72	false	false	transversion	non-CpG	50	0	0	75
3_prime_UTR_variant	TAC	A	C	0	72	false	false	transversion	non-CpG	100	0	0	75
3_prime_UTR_variant	TAC	A	C	0	72	false	false	transversion	non-CpG	200	0	0	75
3_prime_UTR_variant	TAC	A	C	0	72	false	false	transversion	non-CpG	500	0	0	75
3_prime_UTR_variant	TAC	A	C	0	72	false	false	transversion	non-CpG	1000	0	0	75
3_prime_UTR_variant	TAC	A	C	0	72	false	false	transversion	non-CpG	2000	0	0	75
3_prime_UTR_variant	TAC	A	C	0	72	false	false	transversion	non-CpG	3070	0	0	75
3_prime_UTR_variant	TAC	A	C	0	72	false	false	transversion	non-CpG	5000	0	0	75
3_prime_UTR_variant	TAC	A	C	0	72	false	false	transversion	non-CpG	5040	0	0	75
3_prime_UTR_variant	TAC	A	C	0	72	false	false	transversion	non-CpG	8128	0	0	75
3_prime_UTR_variant	TAC	A	C	0	72	false	false	transversion	non-CpG	9197	0	0	75
3_prime_UTR_variant	TAC	A	C	0	72	false	false	transversion	non-CpG	10000	0	0	75
3_prime_UTR_variant	TAC	A	C	0	72	false	false	transversion	non-CpG	10824	0	0	75
3_prime_UTR_variant	TAC	A	C	0	72	false	false	transversion	non-CpG	15000	0	0	75
3_prime_UTR_variant	TAC	A	C	0	72	false	false	transversion	non-CpG	15308	0	0	75
3_prime_UTR_variant	TAC	A	C	0	72	false	false	transversion	non-CpG	17296	0	0	75
3_prime_UTR_variant	TAC	A	C	0	72	false	false	transversion	non-CpG	20000	0	0	75
3_prime_UTR_variant	TAC	A	C	0	72	false	false	transversion	non-CpG	25000	0	0	75
3_prime_UTR_variant	TAC	A	C	0	72	false	false	transversion	non-CpG	30000	0	0	75
3_prime_UTR_variant	TAC	A	C	0	72	false	false	transversion	non-CpG	35000	0	0	75
3_prime_UTR_variant	TAC	A	C	0	72	false	false	transversion	non-CpG	40000	0	0	75
3_prime_UTR_variant	TAC	A	C	0	72	false	false	transversion	non-CpG	45000	0	0	75
3_prime_UTR_variant	TAC	A	C	0	72	false	false	transversion	non-CpG	50000	0	0	75
3_prime_UTR_variant	TAC	A	C	0	72	false	false	transversion	non-CpG	55000	0	0	75
3_prime_UTR_variant	TAC	A	C	0	72	false	false	transversion	non-CpG	56885	0	0	75
3_prime_UTR_variant	TAC	A	C	0	72	false	false	transversion	non-CpG	60000	0	0	75
3_prime_UTR_variant	TAC	A	C	0	72	false	false	transversion	non-CpG	65000	0	0	75
3_prime_UTR_variant	TAC	A	C	0	72	false	false	transversion	non-CpG	70000	1	1	75
3_prime_UTR_variant	TAC	A	C	0	72	false	false	transversion	non-CpG	75000	1	1	75
3_prime_UTR_variant	TAC	A	C	0	72	false	false	transversion	non-CpG	80000	1	1	75
3_prime_UTR_variant	TAC	A	C	0	72	false	false	transversion	non-CpG	85000	1	1	75
3_prime_UTR_variant	TAC	A	C	0	72	false	false	transversion	non-CpG	90000	1	1	75
3_prime_UTR_variant	TAC	A	C	0	72	false	false	transversion	non-CpG	95000	2	2	75
3_prime_UTR_variant	TAC	A	C	0	72	false	false	transversion	non-CpG	100000	2	2	75
3_prime_UTR_variant	TAC	A	C	0	72	false	false	transversion	non-CpG	110000	2	2	75
3_prime_UTR_variant	TAC	A	C	0	72	false	false	transversion	non-CpG	120000	2	2	75
3_prime_UTR_variant	TAC	A	C	0	72	false	false	transversion	non-CpG	125748	2	2	75
3_prime_UTR_variant	TAC	A	C	0	73	false	false	transversion	non-CpG	10	0	0	80
3_prime_UTR_variant	TAC	A	C	0	73	false	false	transversion	non-CpG	20	0	0	80
3_prime_UTR_variant	TAC	A	C	0	73	false	false	transversion	non-CpG	50	0	0	80
3_prime_UTR_variant	TAC	A	C	0	73	false	false	transversion	non-CpG	100	0	0	80
3_prime_UTR_variant	TAC	A	C	0	73	false	false	transversion	non-CpG	200	0	0	80
3_prime_UTR_variant	TAC	A	C	0	73	false	false	transversion	non-CpG	500	0	0	80
3_prime_UTR_variant	TAC	A	C	0	73	false	false	transversion	non-CpG	1000	0	0	80
3_prime_UTR_variant	TAC	A	C	0	73	false	false	transversion	non-CpG	2000	0	0	80
3_prime_UTR_variant	TAC	A	C	0	73	false	false	transversion	non-CpG	3070	0	0	80
3_prime_UTR_variant	TAC	A	C	0	73	false	false	transversion	non-CpG	5000	0	0	80
3_prime_UTR_variant	TAC	A	C	0	73	false	false	transversion	non-CpG	5040	0	0	80
3_prime_UTR_variant	TAC	A	C	0	73	false	false	transversion	non-CpG	8128	0	0	80
3_prime_UTR_variant	TAC	A	C	0	73	false	false	transversion	non-CpG	9197	0	0	80
3_prime_UTR_variant	TAC	A	C	0	73	false	false	transversion	non-CpG	10000	0	0	80
3_prime_UTR_variant	TAC	A	C	0	73	false	false	transversion	non-CpG	10824	0	0	80
3_prime_UTR_variant	TAC	A	C	0	73	false	false	transversion	non-CpG	15000	0	0	80
3_prime_UTR_variant	TAC	A	C	0	73	false	false	transversion	non-CpG	15308	0	0	80
3_prime_UTR_variant	TAC	A	C	0	73	false	false	transversion	non-CpG	17296	0	0	80
3_prime_UTR_variant	TAC	A	C	0	73	false	false	transversion	non-CpG	20000	0	0	80
3_prime_UTR_variant	TAC	A	C	0	73	false	false	transversion	non-CpG	25000	0	0	80
3_prime_UTR_variant	TAC	A	C	0	73	false	false	transversion	non-CpG	30000	0	0	80
3_prime_UTR_variant	TAC	A	C	0	73	false	false	transversion	non-CpG	35000	0	0	80
3_prime_UTR_variant	TAC	A	C	0	73	false	false	transversion	non-CpG	40000	0	0	80
3_prime_UTR_variant	TAC	A	C	0	73	false	false	transversion	non-CpG	45000	0	0	80
3_prime_UTR_variant	TAC	A	C	0	73	false	false	transversion	non-CpG	50000	0	0	80
3_prime_UTR_variant	TAC	A	C	0	73	false	false	transversion	non-CpG	55000	0	0	80
3_prime_UTR_variant	TAC	A	C	0	73	false	false	transversion	non-CpG	56885	0	0	80
3_prime_UTR_variant	TAC	A	C	0	73	false	false	transversion	non-CpG	60000	0	0	80
3_prime_UTR_variant	TAC	A	C	0	73	false	false	transversion	non-CpG	65000	0	0	80
3_prime_UTR_variant	TAC	A	C	0	73	false	false	transversion	non-CpG	70000	0	0	80
3_prime_UTR_variant	TAC	A	C	0	73	false	false	transversion	non-CpG	75000	0	0	80
3_prime_UTR_variant	TAC	A	C	0	73	false	false	transversion	non-CpG	80000	0	0	80
3_prime_UTR_variant	TAC	A	C	0	73	false	false	transversion	non-CpG	85000	0	0	80
3_prime_UTR_variant	TAC	A	C	0	73	false	false	transversion	non-CpG	90000	1	1	80
3_prime_UTR_variant	TAC	A	C	0	73	false	false	transversion	non-CpG	95000	1	1	80
3_prime_UTR_variant	TAC	A	C	0	73	false	false	transversion	non-CpG	100000	1	1	80
3_prime_UTR_variant	TAC	A	C	0	73	false	false	transversion	non-CpG	110000	1	1	80
3_prime_UTR_variant	TAC	A	C	0	73	false	false	transversion	non-CpG	120000	2	2	80
3_prime_UTR_variant	TAC	A	C	0	73	false	false	transversion	non-CpG	125748	2	2	80
3_prime_UTR_variant	TAC	A	C	0	75	false	false	transversion	non-CpG	10	0	0	70
3_prime_UTR_variant	TAC	A	C	0	75	false	false	transversion	non-CpG	20	0	0	70
3_prime_UTR_variant	TAC	A	C	0	75	false	false	transversion	non-CpG	50	0	0	70
3_prime_UTR_variant	TAC	A	C	0	75	false	false	transversion	non-CpG	100	0	0	70
3_prime_UTR_variant	TAC	A	C	0	75	false	false	transversion	non-CpG	200	0	0	70
3_prime_UTR_variant	TAC	A	C	0	75	false	false	transversion	non-CpG	500	0	0	70
3_prime_UTR_variant	TAC	A	C	0	75	false	false	transversion	non-CpG	1000	0	0	70
3_prime_UTR_variant	TAC	A	C	0	75	false	false	transversion	non-CpG	2000	0	0	70
3_prime_UTR_variant	TAC	A	C	0	75	false	false	transversion	non-CpG	3070	0	0	70
3_prime_UTR_variant	TAC	A	C	0	75	false	false	transversion	non-CpG	5000	0	0	70
3_prime_UTR_variant	TAC	A	C	0	75	false	false	transversion	non-CpG	5040	0	0	70
3_prime_UTR_variant	TAC	A	C	0	75	false	false	transversion	non-CpG	8128	0	0	70
3_prime_UTR_variant	TAC	A	C	0	75	false	false	transversion	non-CpG	9197	0	0	70
3_prime_UTR_variant	TAC	A	C	0	75	false	false	transversion	non-CpG	10000	0	0	70
3_prime_UTR_variant	TAC	A	C	0	75	false	false	transversion	non-CpG	10824	0	0	70
3_prime_UTR_variant	TAC	A	C	0	75	false	false	transversion	non-CpG	15000	1	1	70
3_prime_UTR_variant	TAC	A	C	0	75	false	false	transversion	non-CpG	15308	1	1	70
3_prime_UTR_variant	TAC	A	C	0	75	false	false	transversion	non-CpG	17296	1	1	70
3_prime_UTR_variant	TAC	A	C	0	75	false	false	transversion	non-CpG	20000	1	1	70
3_prime_UTR_variant	TAC	A	C	0	75	false	false	transversion	non-CpG	25000	1	1	70
3_prime_UTR_variant	TAC	A	C	0	75	false	false	transversion	non-CpG	30000	1	1	70
3_prime_UTR_variant	TAC	A	C	0	75	false	false	transversion	non-CpG	35000	1	1	70
3_prime_UTR_variant	TAC	A	C	0	75	false	false	transversion	non-CpG	40000	1	1	70
3_prime_UTR_variant	TAC	A	C	0	75	false	false	transversion	non-CpG	45000	1	1	70
3_prime_UTR_variant	TAC	A	C	0	75	false	false	transversion	non-CpG	50000	1	1	70
3_prime_UTR_variant	TAC	A	C	0	75	false	false	transversion	non-CpG	55000	1	1	70
3_prime_UTR_variant	TAC	A	C	0	75	false	false	transversion	non-CpG	56885	1	1	70
3_prime_UTR_variant	TAC	A	C	0	75	false	false	transversion	non-CpG	60000	1	1	70
3_prime_UTR_variant	TAC	A	C	0	75	false	false	transversion	non-CpG	65000	1	1	70
3_prime_UTR_variant	TAC	A	C	0	75	false	false	transversion	non-CpG	70000	1	1	70
3_prime_UTR_variant	TAC	A	C	0	75	false	false	transversion	non-CpG	75000	1	1	70
3_prime_UTR_variant	TAC	A	C	0	75	false	false	transversion	non-CpG	80000	1	1	70
3_prime_UTR_variant	TAC	A	C	0	75	false	false	transversion	non-CpG	85000	1	1	70
3_prime_UTR_variant	TAC	A	C	0	75	false	false	transversion	non-CpG	90000	1	1	70
3_prime_UTR_variant	TAC	A	C	0	75	false	false	transversion	non-CpG	95000	1	1	70
3_prime_UTR_variant	TAC	A	C	0	75	false	false	transversion	non-CpG	100000	1	1	70
3_prime_UTR_variant	TAC	A	C	0	75	false	false	transversion	non-CpG	110000	0	1	70
3_prime_UTR_variant	TAC	A	C	0	75	false	false	transversion	non-CpG	120000	0	1	70
3_prime_UTR_variant	TAC	A	C	0	75	false	false	transversion	non-CpG	125748	0	1	70
3_prime_UTR_variant	TAC	A	C	0	77	false	false	transversion	non-CpG	10	0	0	86
3_prime_UTR_variant	TAC	A	C	0	77	false	false	transversion	non-CpG	20	0	0	86
3_prime_UTR_variant	TAC	A	C	0	77	false	false	transversion	non-CpG	50	0	0	86
3_prime_UTR_variant	TAC	A	C	0	77	false	false	transversion	non-CpG	100	0	0	86
3_prime_UTR_variant	TAC	A	C	0	77	false	false	transversion	non-CpG	200	0	0	86
3_prime_UTR_variant	TAC	A	C	0	77	false	false	transversion	non-CpG	500	0	0	86
3_prime_UTR_variant	TAC	A	C	0	77	false	false	transversion	non-CpG	1000	0	0	86
3_prime_UTR_variant	TAC	A	C	0	77	false	false	transversion	non-CpG	2000	0	0	86
3_prime_UTR_variant	TAC	A	C	0	77	false	false	transversion	non-CpG	3070	0	0	86
3_prime_UTR_variant	TAC	A	C	0	77	false	false	transversion	non-CpG	5000	0	0	86
3_prime_UTR_variant	TAC	A	C	0	77	false	false	transversion	non-CpG	5040	0	0	86
3_prime_UTR_variant	TAC	A	C	0	77	false	false	transversion	non-CpG	8128	0	0	86
3_prime_UTR_variant	TAC	A	C	0	77	false	false	transversion	non-CpG	9197	0	0	86
3_prime_UTR_variant	TAC	A	C	0	77	false	false	transversion	non-CpG	10000	0	0	86
3_prime_UTR_variant	TAC	A	C	0	77	false	false	transversion	non-CpG	10824	0	0	86
3_prime_UTR_variant	TAC	A	C	0	77	false	false	transversion	non-CpG	15000	0	0	86
3_prime_UTR_variant	TAC	A	C	0	77	false	false	transversion	non-CpG	15308	0	0	86
3_prime_UTR_variant	TAC	A	C	0	77	false	false	transversion	non-CpG	17296	0	0	86
3_prime_UTR_variant	TAC	A	C	0	77	false	false	transversion	non-CpG	20000	0	0	86
3_prime_UTR_variant	TAC	A	C	0	77	false	false	transversion	non-CpG	25000	0	0	86
3_prime_UTR_variant	TAC	A	C	0	77	false	false	transversion	non-CpG	30000	0	0	86
3_prime_UTR_variant	TAC	A	C	0	77	false	false	transversion	non-CpG	35000	0	0	86
3_prime_UTR_variant	TAC	A	C	0	77	false	false	transversion	non-CpG	40000	0	0	86
3_prime_UTR_variant	TAC	A	C	0	77	false	false	transversion	non-CpG	45000	0	0	86
3_prime_UTR_variant	TAC	A	C	0	77	false	false	transversion	non-CpG	50000	0	0	86
3_prime_UTR_variant	TAC	A	C	0	77	false	false	transversion	non-CpG	55000	1	1	86
3_prime_UTR_variant	TAC	A	C	0	77	false	false	transversion	non-CpG	56885	1	1	86
3_prime_UTR_variant	TAC	A	C	0	77	false	false	transversion	non-CpG	60000	1	1	86
3_prime_UTR_variant	TAC	A	C	0	77	false	false	transversion	non-CpG	65000	1	1	86
3_prime_UTR_variant	TAC	A	C	0	77	false	false	transversion	non-CpG	70000	1	1	86
3_prime_UTR_variant	TAC	A	C	0	77	false	false	transversion	non-CpG	75000	1	1	86
3_prime_UTR_variant	TAC	A	C	0	77	false	false	transversion	non-CpG	80000	1	1	86
3_prime_UTR_variant	TAC	A	C	0	77	false	false	transversion	non-CpG	85000	1	1	86
3_prime_UTR_variant	TAC	A	C	0	77	false	false	transversion	non-CpG	90000	1	1	86
3_prime_UTR_variant	TAC	A	C	0	77	false	false	transversion	non-CpG	95000	1	1	86
3_prime_UTR_variant	TAC	A	C	0	77	false	false	transversion	non-CpG	100000	1	1	86
3_prime_UTR_variant	TAC	A	C	0	77	false	false	transversion	non-CpG	110000	2	2	86
3_prime_UTR_variant	TAC	A	C	0	77	false	false	transversion	non-CpG	120000	2	2	86
3_prime_UTR_variant	TAC	A	C	0	77	false	false	transversion	non-CpG	125748	2	2	86
3_prime_UTR_variant	TAC	A	C	0	78	false	false	transversion	non-CpG	10	0	0	64
3_prime_UTR_variant	TAC	A	C	0	78	false	false	transversion	non-CpG	20	0	0	64
3_prime_UTR_variant	TAC	A	C	0	78	false	false	transversion	non-CpG	50	0	0	64
3_prime_UTR_variant	TAC	A	C	0	78	false	false	transversion	non-CpG	100	0	0	64
3_prime_UTR_variant	TAC	A	C	0	78	false	false	transversion	non-CpG	200	0	0	64
3_prime_UTR_variant	TAC	A	C	0	78	false	false	transversion	non-CpG	500	0	0	64
3_prime_UTR_variant	TAC	A	C	0	78	false	false	transversion	non-CpG	1000	0	0	64
3_prime_UTR_variant	TAC	A	C	0	78	false	false	transversion	non-CpG	2000	0	0	64
3_prime_UTR_variant	TAC	A	C	0	78	false	false	transversion	non-CpG	3070	0	0	64
3_prime_UTR_variant	TAC	A	C	0	78	false	false	transversion	non-CpG	5000	0	0	64
3_prime_UTR_variant	TAC	A	C	0	78	false	false	transversion	non-CpG	5040	0	0	64
3_prime_UTR_variant	TAC	A	C	0	78	false	false	transversion	non-CpG	8128	0	0	64
3_prime_UTR_variant	TAC	A	C	0	78	false	false	transversion	non-CpG	9197	0	0	64
3_prime_UTR_variant	TAC	A	C	0	78	false	false	transversion	non-CpG	10000	0	0	64
3_prime_UTR_variant	TAC	A	C	0	78	false	false	transversion	non-CpG	10824	0	0	64
3_prime_UTR_variant	TAC	A	C	0	78	false	false	transversion	non-CpG	15000	0	0	64
3_prime_UTR_variant	TAC	A	C	0	78	false	false	transversion	non-CpG	15308	0	0	64
3_prime_UTR_variant	TAC	A	C	0	78	false	false	transversion	non-CpG	17296	0	0	64
3_prime_UTR_variant	TAC	A	C	0	78	false	false	transversion	non-CpG	20000	0	0	64
3_prime_UTR_variant	TAC	A	C	0	78	false	false	transversion	non-CpG	25000	0	0	64
3_prime_UTR_variant	TAC	A	C	0	78	false	false	transversion	non-CpG	30000	0	0	64
3_prime_UTR_variant	TAC	A	C	0	78	false	false	transversion	non-CpG	35000	0	0	64
3_prime_UTR_variant	TAC	A	C	0	78	false	false	transversion	non-CpG	40000	0	0	64
3_prime_UTR_variant	TAC	A	C	0	78	false	false	transversion	non-CpG	45000	0	0	64
3_prime_UTR_variant	TAC	A	C	0	78	false	false	transversion	non-CpG	50000	0	0	64
3_prime_UTR_variant	TAC	A	C	0	78	false	false	transversion	non-CpG	55000	0	0	64
3_prime_UTR_variant	TAC	A	C	0	78	false	false	transversion	non-CpG	56885	0	0	64
3_prime_UTR_variant	TAC	A	C	0	78	false	false	transversion	non-CpG	60000	0	0	64
3_prime_UTR_variant	TAC	A	C	0	78	false	false	transversion	non-CpG	65000	0	0	64
3_prime_UTR_variant	TAC	A	C	0	78	false	false	transversion	non-CpG	70000	0	0	64
3_prime_UTR_variant	TAC	A	C	0	78	false	false	transversion	non-CpG	75000	0	0	64
3_prime_UTR_variant	TAC	A	C	0	78	false	false	transversion	non-CpG	80000	0	0	64
3_prime_UTR_variant	TAC	A	C	0	78	false	false	transversion	non-CpG	85000	1	1	64
3_prime_UTR_variant	TAC	A	C	0	78	false	false	transversion	non-CpG	90000	1	1	64
3_prime_UTR_variant	TAC	A	C	0	78	false	false	transversion	non-CpG	95000	1	1	64
3_prime_UTR_variant	TAC	A	C	0	78	false	false	transversion	non-CpG	100000	1	1	64
3_prime_UTR_variant	TAC	A	C	0	78	false	false	transversion	non-CpG	110000	1	1	64
3_prime_UTR_variant	TAC	A	C	0	78	false	false	transversion	non-CpG	120000	2	2	64
3_prime_UTR_variant	TAC	A	C	0	78	false	false	transversion	non-CpG	125748	2	2	64
3_prime_UTR_variant	TAC	A	C	0	79	false	false	transversion	non-CpG	10	0	0	68
3_prime_UTR_variant	TAC	A	C	0	79	false	false	transversion	non-CpG	20	0	0	68
3_prime_UTR_variant	TAC	A	C	0	79	false	false	transversion	non-CpG	50	0	0	68
3_prime_UTR_variant	TAC	A	C	0	79	false	false	transversion	non-CpG	100	0	0	68
3_prime_UTR_variant	TAC	A	C	0	79	false	false	transversion	non-CpG	200	0	0	68
3_prime_UTR_variant	TAC	A	C	0	79	false	false	transversion	non-CpG	500	0	0	68
3_prime_UTR_variant	TAC	A	C	0	79	false	false	transversion	non-CpG	1000	0	0	68
3_prime_UTR_variant	TAC	A	C	0	79	false	false	transversion	non-CpG	2000	0	0	68
3_prime_UTR_variant	TAC	A	C	0	79	false	false	transversion	non-CpG	3070	0	0	68
3_prime_UTR_variant	TAC	A	C	0	79	false	false	transversion	non-CpG	5000	0	0	68
3_prime_UTR_variant	TAC	A	C	0	79	false	false	transversion	non-CpG	5040	0	0	68
3_prime_UTR_variant	TAC	A	C	0	79	false	false	transversion	non-CpG	8128	0	0	68
3_prime_UTR_variant	TAC	A	C	0	79	false	false	transversion	non-CpG	9197	0	0	68
3_prime_UTR_variant	TAC	A	C	0	79	false	false	transversion	non-CpG	10000	0	0	68
3_prime_UTR_variant	TAC	A	C	0	79	false	false	transversion	non-CpG	10824	0	0	68
3_prime_UTR_variant	TAC	A	C	0	79	false	false	transversion	non-CpG	15000	0	0	68
3_prime_UTR_variant	TAC	A	C	0	79	false	false	transversion	non-CpG	15308	0	0	68
3_prime_UTR_variant	TAC	A	C	0	79	false	false	transversion	non-CpG	17296	0	0	68
3_prime_UTR_variant	TAC	A	C	0	79	false	false	transversion	non-CpG	20000	0	0	68
3_prime_UTR_variant	TAC	A	C	0	79	false	false	transversion	non-CpG	25000	0	0	68
3_prime_UTR_variant	TAC	A	C	0	79	false	false	transversion	non-CpG	30000	0	0	68
3_prime_UTR_variant	TAC	A	C	0	79	false	false	transversion	non-CpG	35000	0	0	68
3_prime_UTR_variant	TAC	A	C	0	79	false	false	transversion	non-CpG	40000	0	0	68
3_prime_UTR_variant	TAC	A	C	0	79	false	false	transversion	non-CpG	45000	0	0	68
3_prime_UTR_variant	TAC	A	C	0	79	false	false	transversion	non-CpG	50000	0	0	68
3_prime_UTR_variant	TAC	A	C	0	79	false	false	transversion	non-CpG	55000	0	0	68
3_prime_UTR_variant	TAC	A	C	0	79	false	false	transversion	non-CpG	56885	0	0	68
3_prime_UTR_variant	TAC	A	C	0	79	false	false	transversion	non-CpG	60000	0	0	68
3_prime_UTR_variant	TAC	A	C	0	79	false	false	transversion	non-CpG	65000	0	0	68
3_prime_UTR_variant	TAC	A	C	0	79	false	false	transversion	non-CpG	70000	0	0	68
3_prime_UTR_variant	TAC	A	C	0	79	false	false	transversion	non-CpG	75000	0	0	68
3_prime_UTR_variant	TAC	A	C	0	79	false	false	transversion	non-CpG	80000	0	0	68
3_prime_UTR_variant	TAC	A	C	0	79	false	false	transversion	non-CpG	85000	0	0	68
3_prime_UTR_variant	TAC	A	C	0	79	false	false	transversion	non-CpG	90000	0	0	68
3_prime_UTR_variant	TAC	A	C	0	79	false	false	transversion	non-CpG	95000	0	0	68
3_prime_UTR_variant	TAC	A	C	0	79	false	false	transversion	non-CpG	100000	0	0	68
3_prime_UTR_variant	TAC	A	C	0	79	false	false	transversion	non-CpG	110000	1	1	68
3_prime_UTR_variant	TAC	A	C	0	79	false	false	transversion	non-CpG	120000	1	1	68
3_prime_UTR_variant	TAC	A	C	0	79	false	false	transversion	non-CpG	125748	1	1	68
3_prime_UTR_variant	TAC	A	C	0	80	false	false	transversion	non-CpG	10	0	1	65
3_prime_UTR_variant	TAC	A	C	0	80	false	false	transversion	non-CpG	20	0	1	65
3_prime_UTR_variant	TAC	A	C	0	80	false	false	transversion	non-CpG	50	0	1	65
3_prime_UTR_variant	TAC	A	C	0	80	false	false	transversion	non-CpG	100	0	1	65
3_prime_UTR_variant	TAC	A	C	0	80	false	false	transversion	non-CpG	200	0	1	65
3_prime_UTR_variant	TAC	A	C	0	80	false	false	transversion	non-CpG	500	0	1	65
3_prime_UTR_variant	TAC	A	C	0	80	false	false	transversion	non-CpG	1000	0	1	65
3_prime_UTR_variant	TAC	A	C	0	80	false	false	transversion	non-CpG	2000	0	1	65
3_prime_UTR_variant	TAC	A	C	0	80	false	false	transversion	non-CpG	3070	0	1	65
3_prime_UTR_variant	TAC	A	C	0	80	false	false	transversion	non-CpG	5000	0	1	65
3_prime_UTR_variant	TAC	A	C	0	80	false	false	transversion	non-CpG	5040	0	1	65
3_prime_UTR_variant	TAC	A	C	0	80	false	false	transversion	non-CpG	8128	0	1	65
3_prime_UTR_variant	TAC	A	C	0	80	false	false	transversion	non-CpG	9197	0	1	65
3_prime_UTR_variant	TAC	A	C	0	80	false	false	transversion	non-CpG	10000	0	1	65
3_prime_UTR_variant	TAC	A	C	0	80	false	false	transversion	non-CpG	10824	0	1	65
3_prime_UTR_variant	TAC	A	C	0	80	false	false	transversion	non-CpG	15000	0	1	65
3_prime_UTR_variant	TAC	A	C	0	80	false	false	transversion	non-CpG	15308	0	1	65
3_prime_UTR_variant	TAC	A	C	0	80	false	false	transversion	non-CpG	17296	0	1	65
3_prime_UTR_variant	TAC	A	C	0	80	false	false	transversion	non-CpG	20000	0	1	65
3_prime_UTR_variant	TAC	A	C	0	80	false	false	transversion	non-CpG	25000	0	1	65
3_prime_UTR_variant	TAC	A	C	0	80	false	false	transversion	non-CpG	30000	0	1	65
3_prime_UTR_variant	TAC	A	C	0	80	false	false	transversion	non-CpG	35000	0	1	65
3_prime_UTR_variant	TAC	A	C	0	80	false	false	transversion	non-CpG	40000	0	1	65
3_prime_UTR_variant	TAC	A	C	0	80	false	false	transversion	non-CpG	45000	0	1	65
3_prime_UTR_variant	TAC	A	C	0	80	false	false	transversion	non-CpG	50000	1	2	65
3_prime_UTR_variant	TAC	A	C	0	80	false	false	transversion	non-CpG	55000	1	2	65
3_prime_UTR_variant	TAC	A	C	0	80	false	false	transversion	non-CpG	56885	1	2	65
3_prime_UTR_variant	TAC	A	C	0	80	false	false	transversion	non-CpG	60000	1	2	65
3_prime_UTR_variant	TAC	A	C	0	80	false	false	transversion	non-CpG	65000	1	2	65
3_prime_UTR_variant	TAC	A	C	0	80	false	false	transversion	non-CpG	70000	1	2	65
3_prime_UTR_variant	TAC	A	C	0	80	false	false	transversion	non-CpG	75000	1	2	65
3_prime_UTR_variant	TAC	A	C	0	80	false	false	transversion	non-CpG	80000	1	2	65
3_prime_UTR_variant	TAC	A	C	0	80	false	false	transversion	non-CpG	85000	1	2	65
3_prime_UTR_variant	TAC	A	C	0	80	false	false	transversion	non-CpG	90000	1	2	65
3_prime_UTR_variant	TAC	A	C	0	80	false	false	transversion	non-CpG	95000	1	2	65
3_prime_UTR_variant	TAC	A	C	0	80	false	false	transversion	non-CpG	100000	1	2	65
3_prime_UTR_variant	TAC	A	C	0	80	false	false	transversion	non-CpG	110000	1	2	65
3_prime_UTR_variant	TAC	A	C	0	80	false	false	transversion	non-CpG	120000	1	2	65
3_prime_UTR_variant	TAC	A	C	0	80	false	false	transversion	non-CpG	125748	1	2	65
3_prime_UTR_variant	TAC	A	C	0	81	false	false	transversion	non-CpG	10	0	0	75
3_prime_UTR_variant	TAC	A	C	0	81	false	false	transversion	non-CpG	20	0	0	75
3_prime_UTR_variant	TAC	A	C	0	81	false	false	transversion	non-CpG	50	0	0	75
3_prime_UTR_variant	TAC	A	C	0	81	false	false	transversion	non-CpG	100	0	0	75
3_prime_UTR_variant	TAC	A	C	0	81	false	false	transversion	non-CpG	200	0	0	75
3_prime_UTR_variant	TAC	A	C	0	81	false	false	transversion	non-CpG	500	0	0	75
3_prime_UTR_variant	TAC	A	C	0	81	false	false	transversion	non-CpG	1000	0	0	75
3_prime_UTR_variant	TAC	A	C	0	81	false	false	transversion	non-CpG	2000	0	0	75
3_prime_UTR_variant	TAC	A	C	0	81	false	false	transversion	non-CpG	3070	0	0	75
3_prime_UTR_variant	TAC	A	C	0	81	false	false	transversion	non-CpG	5000	0	0	75
3_prime_UTR_variant	TAC	A	C	0	81	false	false	transversion	non-CpG	5040	0	0	75
3_prime_UTR_variant	TAC	A	C	0	81	false	false	transversion	non-CpG	8128	0	0	75
3_prime_UTR_variant	TAC	A	C	0	81	false	false	transversion	non-CpG	9197	0	0	75
3_prime_UTR_variant	TAC	A	C	0	81	false	false	transversion	non-CpG	10000	0	0	75
3_prime_UTR_variant	TAC	A	C	0	81	false	false	transversion	non-CpG	10824	0	0	75
3_prime_UTR_variant	TAC	A	C	0	81	false	false	transversion	non-CpG	15000	1	1	75
3_prime_UTR_variant	TAC	A	C	0	81	false	false	transversion	non-CpG	15308	1	1	75
3_prime_UTR_variant	TAC	A	C	0	81	false	false	transversion	non-CpG	17296	1	1	75
3_prime_UTR_variant	TAC	A	C	0	81	false	false	transversion	non-CpG	20000	1	1	75
3_prime_UTR_variant	TAC	A	C	0	81	false	false	transversion	non-CpG	25000	1	1	75
3_prime_UTR_variant	TAC	A	C	0	81	false	false	transversion	non-CpG	30000	1	1	75
3_prime_UTR_variant	TAC	A	C	0	81	false	false	transversion	non-CpG	35000	1	1	75
3_prime_UTR_variant	TAC	A	C	0	81	false	false	transversion	non-CpG	40000	2	2	75
3_prime_UTR_variant	TAC	A	C	0	81	false	false	transversion	non-CpG	45000	2	2	75
3_prime_UTR_variant	TAC	A	C	0	81	false	false	transversion	non-CpG	50000	2	2	75
3_prime_UTR_variant	TAC	A	C	0	81	false	false	transversion	non-CpG	55000	2	2	75
3_prime_UTR_variant	TAC	A	C	0	81	false	false	transversion	non-CpG	56885	2	2	75
3_prime_UTR_variant	TAC	A	C	0	81	false	false	transversion	non-CpG	60000	1	2	75
3_prime_UTR_variant	TAC	A	C	0	81	false	false	transversion	non-CpG	65000	1	2	75
3_prime_UTR_variant	TAC	A	C	0	81	false	false	transversion	non-CpG	70000	1	2	75
3_prime_UTR_variant	TAC	A	C	0	81	false	false	transversion	non-CpG	75000	1	2	75
3_prime_UTR_variant	TAC	A	C	0	81	false	false	transversion	non-CpG	80000	2	3	75
3_prime_UTR_variant	TAC	A	C	0	81	false	false	transversion	non-CpG	85000	3	4	75
3_prime_UTR_variant	TAC	A	C	0	81	false	false	transversion	non-CpG	90000	3	4	75
3_prime_UTR_variant	TAC	A	C	0	81	false	false	transversion	non-CpG	95000	3	4	75
3_prime_UTR_variant	TAC	A	C	0	81	false	false	transversion	non-CpG	100000	3	4	75
3_prime_UTR_variant	TAC	A	C	0	81	false	false	transversion	non-CpG	110000	3	4	75
3_prime_UTR_variant	TAC	A	C	0	81	false	false	transversion	non-CpG	120000	3	4	75
3_prime_UTR_variant	TAC	A	C	0	81	false	false	transversion	non-CpG	125748	3	4	75
3_prime_UTR_variant	TAC	A	C	0	83	false	false	transversion	non-CpG	10	0	0	70
3_prime_UTR_variant	TAC	A	C	0	83	false	false	transversion	non-CpG	20	0	0	70
3_prime_UTR_variant	TAC	A	C	0	83	false	false	transversion	non-CpG	50	0	0	70
3_prime_UTR_variant	TAC	A	C	0	83	false	false	transversion	non-CpG	100	0	0	70
3_prime_UTR_variant	TAC	A	C	0	83	false	false	transversion	non-CpG	200	0	0	70
3_prime_UTR_variant	TAC	A	C	0	83	false	false	transversion	non-CpG	500	0	0	70
3_prime_UTR_variant	TAC	A	C	0	83	false	false	transversion	non-CpG	1000	0	0	70
3_prime_UTR_variant	TAC	A	C	0	83	false	false	transversion	non-CpG	2000	1	1	70
3_prime_UTR_variant	TAC	A	C	0	83	false	false	transversion	non-CpG	3070	1	1	70
3_prime_UTR_variant	TAC	A	C	0	83	false	false	transversion	non-CpG	5000	1	1	70
3_prime_UTR_variant	TAC	A	C	0	83	false	false	transversion	non-CpG	5040	1	1	70
3_prime_UTR_variant	TAC	A	C	0	83	false	false	transversion	non-CpG	8128	1	1	70
3_prime_UTR_variant	TAC	A	C	0	83	false	false	transversion	non-CpG	9197	1	1	70
3_prime_UTR_variant	TAC	A	C	0	83	false	false	transversion	non-CpG	10000	1	1	70
3_prime_UTR_variant	TAC	A	C	0	83	false	false	transversion	non-CpG	10824	1	1	70
3_prime_UTR_variant	TAC	A	C	0	83	false	false	transversion	non-CpG	15000	1	1	70
3_prime_UTR_variant	TAC	A	C	0	83	false	false	transversion	non-CpG	15308	1	1	70
3_prime_UTR_variant	TAC	A	C	0	83	false	false	transversion	non-CpG	17296	1	1	70
3_prime_UTR_variant	TAC	A	C	0	83	false	false	transversion	non-CpG	20000	1	1	70
3_prime_UTR_variant	TAC	A	C	0	83	false	false	transversion	non-CpG	25000	1	1	70
3_prime_UTR_variant	TAC	A	C	0	83	false	false	transversion	non-CpG	30000	1	1	70
3_prime_UTR_variant	TAC	A	C	0	83	false	false	transversion	non-CpG	35000	1	1	70
3_prime_UTR_variant	TAC	A	C	0	83	false	false	transversion	non-CpG	40000	1	1	70
3_prime_UTR_variant	TAC	A	C	0	83	false	false	transversion	non-CpG	45000	1	1	70
3_prime_UTR_variant	TAC	A	C	0	83	false	false	transversion	non-CpG	50000	1	1	70
3_prime_UTR_variant	TAC	A	C	0	83	false	false	transversion	non-CpG	55000	1	1	70
3_prime_UTR_variant	TAC	A	C	0	83	false	false	transversion	non-CpG	56885	1	1	70
3_prime_UTR_variant	TAC	A	C	0	83	false	false	transversion	non-CpG	60000	1	1	70
3_prime_UTR_variant	TAC	A	C	0	83	false	false	transversion	non-CpG	65000	1	1	70
3_prime_UTR_variant	TAC	A	C	0	83	false	false	transversion	non-CpG	70000	1	1	70
3_prime_UTR_variant	TAC	A	C	0	83	false	false	transversion	non-CpG	75000	1	1	70
3_prime_UTR_variant	TAC	A	C	0	83	false	false	transversion	non-CpG	80000	1	1	70
3_prime_UTR_variant	TAC	A	C	0	83	false	false	transversion	non-CpG	85000	1	1	70
3_prime_UTR_variant	TAC	A	C	0	83	false	false	transversion	non-CpG	90000	1	1	70
3_prime_UTR_variant	TAC	A	C	0	83	false	false	transversion	non-CpG	95000	1	1	70
3_prime_UTR_variant	TAC	A	C	0	83	false	false	transversion	non-CpG	100000	1	1	70
3_prime_UTR_variant	TAC	A	C	0	83	false	false	transversion	non-CpG	110000	1	1	70
3_prime_UTR_variant	TAC	A	C	0	83	false	false	transversion	non-CpG	120000	1	1	70
3_prime_UTR_variant	TAC	A	C	0	83	false	false	transversion	non-CpG	125748	1	1	70
3_prime_UTR_variant	TAC	A	C	0	84	false	false	transversion	non-CpG	10	0	0	58
3_prime_UTR_variant	TAC	A	C	0	84	false	false	transversion	non-CpG	20	0	0	58
3_prime_UTR_variant	TAC	A	C	0	84	false	false	transversion	non-CpG	50	0	0	58
3_prime_UTR_variant	TAC	A	C	0	84	false	false	transversion	non-CpG	100	0	0	58
3_prime_UTR_variant	TAC	A	C	0	84	false	false	transversion	non-CpG	200	0	0	58
3_prime_UTR_variant	TAC	A	C	0	84	false	false	transversion	non-CpG	500	0	0	58
3_prime_UTR_variant	TAC	A	C	0	84	false	false	transversion	non-CpG	1000	0	0	58
3_prime_UTR_variant	TAC	A	C	0	84	false	false	transversion	non-CpG	2000	0	0	58
3_prime_UTR_variant	TAC	A	C	0	84	false	false	transversion	non-CpG	3070	0	0	58
3_prime_UTR_variant	TAC	A	C	0	84	false	false	transversion	non-CpG	5000	0	0	58
3_prime_UTR_variant	TAC	A	C	0	84	false	false	transversion	non-CpG	5040	0	0	58
3_prime_UTR_variant	TAC	A	C	0	84	false	false	transversion	non-CpG	8128	0	0	58
3_prime_UTR_variant	TAC	A	C	0	84	false	false	transversion	non-CpG	9197	0	0	58
3_prime_UTR_variant	TAC	A	C	0	84	false	false	transversion	non-CpG	10000	0	0	58
3_prime_UTR_variant	TAC	A	C	0	84	false	false	transversion	non-CpG	10824	0	0	58
3_prime_UTR_variant	TAC	A	C	0	84	false	false	transversion	non-CpG	15000	0	0	58
3_prime_UTR_variant	TAC	A	C	0	84	false	false	transversion	non-CpG	15308	0	0	58
3_prime_UTR_variant	TAC	A	C	0	84	false	false	transversion	non-CpG	17296	0	0	58
3_prime_UTR_variant	TAC	A	C	0	84	false	false	transversion	non-CpG	20000	0	0	58
3_prime_UTR_variant	TAC	A	C	0	84	false	false	transversion	non-CpG	25000	0	0	58
3_prime_UTR_variant	TAC	A	C	0	84	false	false	transversion	non-CpG	30000	2	2	58
3_prime_UTR_variant	TAC	A	C	0	84	false	false	transversion	non-CpG	35000	2	2	58
3_prime_UTR_variant	TAC	A	C	0	84	false	false	transversion	non-CpG	40000	2	2	58
3_prime_UTR_variant	TAC	A	C	0	84	false	false	transversion	non-CpG	45000	2	2	58
3_prime_UTR_variant	TAC	A	C	0	84	false	false	transversion	non-CpG	50000	1	2	58
3_prime_UTR_variant	TAC	A	C	0	84	false	false	transversion	non-CpG	55000	1	2	58
3_prime_UTR_variant	TAC	A	C	0	84	false	false	transversion	non-CpG	56885	1	2	58
3_prime_UTR_variant	TAC	A	C	0	84	false	false	transversion	non-CpG	60000	1	2	58
3_prime_UTR_variant	TAC	A	C	0	84	false	false	transversion	non-CpG	65000	1	2	58
3_prime_UTR_variant	TAC	A	C	0	84	false	false	transversion	non-CpG	70000	1	2	58
3_prime_UTR_variant	TAC	A	C	0	84	false	false	transversion	non-CpG	75000	0	2	58
3_prime_UTR_variant	TAC	A	C	0	84	false	false	transversion	non-CpG	80000	0	2	58
3_prime_UTR_variant	TAC	A	C	0	84	false	false	transversion	non-CpG	85000	0	2	58
3_prime_UTR_variant	TAC	A	C	0	84	false	false	transversion	non-CpG	90000	0	2	58
3_prime_UTR_variant	TAC	A	C	0	84	false	false	transversion	non-CpG	95000	0	2	58
3_prime_UTR_variant	TAC	A	C	0	84	false	false	transversion	non-CpG	100000	0	2	58
3_prime_UTR_variant	TAC	A	C	0	84	false	false	transversion	non-CpG	110000	0	2	58
3_prime_UTR_variant	TAC	A	C	0	84	false	false	transversion	non-CpG	120000	0	2	58
3_prime_UTR_variant	TAC	A	C	0	84	false	false	transversion	non-CpG	125748	0	2	58
3_prime_UTR_variant	TAC	A	C	0	86	false	false	transversion	non-CpG	10	0	0	39
3_prime_UTR_variant	TAC	A	C	0	86	false	false	transversion	non-CpG	20	0	0	39
3_prime_UTR_variant	TAC	A	C	0	86	false	false	transversion	non-CpG	50	0	0	39
3_prime_UTR_variant	TAC	A	C	0	86	false	false	transversion	non-CpG	100	0	0	39
3_prime_UTR_variant	TAC	A	C	0	86	false	false	transversion	non-CpG	200	0	0	39
3_prime_UTR_variant	TAC	A	C	0	86	false	false	transversion	non-CpG	500	0	0	39
3_prime_UTR_variant	TAC	A	C	0	86	false	false	transversion	non-CpG	1000	0	0	39
3_prime_UTR_variant	TAC	A	C	0	86	false	false	transversion	non-CpG	2000	0	0	39
3_prime_UTR_variant	TAC	A	C	0	86	false	false	transversion	non-CpG	3070	0	0	39
3_prime_UTR_variant	TAC	A	C	0	86	false	false	transversion	non-CpG	5000	0	0	39
3_prime_UTR_variant	TAC	A	C	0	86	false	false	transversion	non-CpG	5040	0	0	39
3_prime_UTR_variant	TAC	A	C	0	86	false	false	transversion	non-CpG	8128	0	0	39
3_prime_UTR_variant	TAC	A	C	0	86	false	false	transversion	non-CpG	9197	0	0	39
3_prime_UTR_variant	TAC	A	C	0	86	false	false	transversion	non-CpG	10000	0	0	39
3_prime_UTR_variant	TAC	A	C	0	86	false	false	transversion	non-CpG	10824	0	0	39
3_prime_UTR_variant	TAC	A	C	0	86	false	false	transversion	non-CpG	15000	0	0	39
3_prime_UTR_variant	TAC	A	C	0	86	false	false	transversion	non-CpG	15308	0	0	39
3_prime_UTR_variant	TAC	A	C	0	86	false	false	transversion	non-CpG	17296	0	0	39
3_prime_UTR_variant	TAC	A	C	0	86	false	false	transversion	non-CpG	20000	0	0	39
3_prime_UTR_variant	TAC	A	C	0	86	false	false	transversion	non-CpG	25000	0	0	39
3_prime_UTR_variant	TAC	A	C	0	86	false	false	transversion	non-CpG	30000	0	0	39
3_prime_UTR_variant	TAC	A	C	0	86	false	false	transversion	non-CpG	35000	0	0	39
3_prime_UTR_variant	TAC	A	C	0	86	false	false	transversion	non-CpG	40000	0	0	39
3_prime_UTR_variant	TAC	A	C	0	86	false	false	transversion	non-CpG	45000	0	0	39
3_prime_UTR_variant	TAC	A	C	0	86	false	false	transversion	non-CpG	50000	0	0	39
3_prime_UTR_variant	TAC	A	C	0	86	false	false	transversion	non-CpG	55000	0	0	39
3_prime_UTR_variant	TAC	A	C	0	86	false	false	transversion	non-CpG	56885	0	0	39
3_prime_UTR_variant	TAC	A	C	0	86	false	false	transversion	non-CpG	60000	0	0	39
3_prime_UTR_variant	TAC	A	C	0	86	false	false	transversion	non-CpG	65000	0	0	39
3_prime_UTR_variant	TAC	A	C	0	86	false	false	transversion	non-CpG	70000	0	0	39
3_prime_UTR_variant	TAC	A	C	0	86	false	false	transversion	non-CpG	75000	0	0	39
3_prime_UTR_variant	TAC	A	C	0	86	false	false	transversion	non-CpG	80000	0	0	39
3_prime_UTR_variant	TAC	A	C	0	86	false	false	transversion	non-CpG	85000	0	0	39
3_prime_UTR_variant	TAC	A	C	0	86	false	false	transversion	non-CpG	90000	0	0	39
3_prime_UTR_variant	TAC	A	C	0	86	false	false	transversion	non-CpG	95000	0	0	39
3_prime_UTR_variant	TAC	A	C	0	86	false	false	transversion	non-CpG	100000	0	0	39
3_prime_UTR_variant	TAC	A	C	0	86	false	false	transversion	non-CpG	110000	0	0	39
3_prime_UTR_variant	TAC	A	C	0	86	false	false	transversion	non-CpG	120000	0	0	39
3_prime_UTR_variant	TAC	A	C	0	86	false	false	transversion	non-CpG	125748	1	1	39
3_prime_UTR_variant	TAC	A	C	0	87	false	false	transversion	non-CpG	10	0	1	62
3_prime_UTR_variant	TAC	A	C	0	87	false	false	transversion	non-CpG	20	0	1	62
3_prime_UTR_variant	TAC	A	C	0	87	false	false	transversion	non-CpG	50	0	1	62
3_prime_UTR_variant	TAC	A	C	0	87	false	false	transversion	non-CpG	100	0	1	62
3_prime_UTR_variant	TAC	A	C	0	87	false	false	transversion	non-CpG	200	0	1	62
3_prime_UTR_variant	TAC	A	C	0	87	false	false	transversion	non-CpG	500	0	1	62
3_prime_UTR_variant	TAC	A	C	0	87	false	false	transversion	non-CpG	1000	0	1	62
3_prime_UTR_variant	TAC	A	C	0	87	false	false	transversion	non-CpG	2000	0	1	62
3_prime_UTR_variant	TAC	A	C	0	87	false	false	transversion	non-CpG	3070	0	1	62
3_prime_UTR_variant	TAC	A	C	0	87	false	false	transversion	non-CpG	5000	0	1	62
3_prime_UTR_variant	TAC	A	C	0	87	false	false	transversion	non-CpG	5040	0	1	62
3_prime_UTR_variant	TAC	A	C	0	87	false	false	transversion	non-CpG	8128	1	2	62
3_prime_UTR_variant	TAC	A	C	0	87	false	false	transversion	non-CpG	9197	1	2	62
3_prime_UTR_variant	TAC	A	C	0	87	false	false	transversion	non-CpG	10000	1	2	62
3_prime_UTR_variant	TAC	A	C	0	87	false	false	transversion	non-CpG	10824	1	2	62
3_prime_UTR_variant	TAC	A	C	0	87	false	false	transversion	non-CpG	15000	1	2	62
3_prime_UTR_variant	TAC	A	C	0	87	false	false	transversion	non-CpG	15308	1	2	62
3_prime_UTR_variant	TAC	A	C	0	87	false	false	transversion	non-CpG	17296	1	2	62
3_prime_UTR_variant	TAC	A	C	0	87	false	false	transversion	non-CpG	20000	1	2	62
3_prime_UTR_variant	TAC	A	C	0	87	false	false	transversion	non-CpG	25000	1	2	62
3_prime_UTR_variant	TAC	A	C	0	87	false	false	transversion	non-CpG	30000	2	3	62
3_prime_UTR_variant	TAC	A	C	0	87	false	false	transversion	non-CpG	35000	2	3	62
3_prime_UTR_variant	TAC	A	C	0	87	false	false	transversion	non-CpG	40000	2	3	62
3_prime_UTR_variant	TAC	A	C	0	87	false	false	transversion	non-CpG	45000	2	3	62
3_prime_UTR_variant	TAC	A	C	0	87	false	false	transversion	non-CpG	50000	2	3	62
3_prime_UTR_variant	TAC	A	C	0	87	false	false	transversion	non-CpG	55000	1	3	62
3_prime_UTR_variant	TAC	A	C	0	87	false	false	transversion	non-CpG	56885	1	3	62
3_prime_UTR_variant	TAC	A	C	0	87	false	false	transversion	non-CpG	60000	1	3	62
3_prime_UTR_variant	TAC	A	C	0	87	false	false	transversion	non-CpG	65000	1	3	62
3_prime_UTR_variant	TAC	A	C	0	87	false	false	transversion	non-CpG	70000	1	3	62
3_prime_UTR_variant	TAC	A	C	0	87	false	false	transversion	non-CpG	75000	1	3	62
3_prime_UTR_variant	TAC	A	C	0	87	false	false	transversion	non-CpG	80000	1	3	62
3_prime_UTR_variant	TAC	A	C	0	87	false	false	transversion	non-CpG	85000	1	3	62
3_prime_UTR_variant	TAC	A	C	0	87	false	false	transversion	non-CpG	90000	1	3	62
3_prime_UTR_variant	TAC	A	C	0	87	false	false	transversion	non-CpG	95000	1	3	62
3_prime_UTR_variant	TAC	A	C	0	87	false	false	transversion	non-CpG	100000	1	3	62
3_prime_UTR_variant	TAC	A	C	0	87	false	false	transversion	non-CpG	110000	1	3	62
3_prime_UTR_variant	TAC	A	C	0	87	false	false	transversion	non-CpG	120000	1	3	62
3_prime_UTR_variant	TAC	A	C	0	87	false	false	transversion	non-CpG	125748	1	3	62
3_prime_UTR_variant	TAC	A	C	0	88	false	false	transversion	non-CpG	10	0	0	49
3_prime_UTR_variant	TAC	A	C	0	88	false	false	transversion	non-CpG	20	0	0	49
3_prime_UTR_variant	TAC	A	C	0	88	false	false	transversion	non-CpG	50	0	0	49
3_prime_UTR_variant	TAC	A	C	0	88	false	false	transversion	non-CpG	100	0	0	49
3_prime_UTR_variant	TAC	A	C	0	88	false	false	transversion	non-CpG	200	0	0	49
3_prime_UTR_variant	TAC	A	C	0	88	false	false	transversion	non-CpG	500	0	0	49
3_prime_UTR_variant	TAC	A	C	0	88	false	false	transversion	non-CpG	1000	0	0	49
3_prime_UTR_variant	TAC	A	C	0	88	false	false	transversion	non-CpG	2000	0	0	49
3_prime_UTR_variant	TAC	A	C	0	88	false	false	transversion	non-CpG	3070	0	0	49
3_prime_UTR_variant	TAC	A	C	0	88	false	false	transversion	non-CpG	5000	0	0	49
3_prime_UTR_variant	TAC	A	C	0	88	false	false	transversion	non-CpG	5040	0	0	49
3_prime_UTR_variant	TAC	A	C	0	88	false	false	transversion	non-CpG	8128	0	0	49
3_prime_UTR_variant	TAC	A	C	0	88	false	false	transversion	non-CpG	9197	0	0	49
3_prime_UTR_variant	TAC	A	C	0	88	false	false	transversion	non-CpG	10000	0	0	49
3_prime_UTR_variant	TAC	A	C	0	88	false	false	transversion	non-CpG	10824	0	0	49
3_prime_UTR_variant	TAC	A	C	0	88	false	false	transversion	non-CpG	15000	0	0	49
3_prime_UTR_variant	TAC	A	C	0	88	false	false	transversion	non-CpG	15308	0	0	49
3_prime_UTR_variant	TAC	A	C	0	88	false	false	transversion	non-CpG	17296	0	0	49
3_prime_UTR_variant	TAC	A	C	0	88	false	false	transversion	non-CpG	20000	0	0	49
3_prime_UTR_variant	TAC	A	C	0	88	false	false	transversion	non-CpG	25000	0	0	49
3_prime_UTR_variant	TAC	A	C	0	88	false	false	transversion	non-CpG	30000	0	0	49
3_prime_UTR_variant	TAC	A	C	0	88	false	false	transversion	non-CpG	35000	0	0	49
3_prime_UTR_variant	TAC	A	C	0	88	false	false	transversion	non-CpG	40000	0	0	49
3_prime_UTR_variant	TAC	A	C	0	88	false	false	transversion	non-CpG	45000	0	0	49
3_prime_UTR_variant	TAC	A	C	0	88	false	false	transversion	non-CpG	50000	0	0	49
3_prime_UTR_variant	TAC	A	C	0	88	false	false	transversion	non-CpG	55000	0	0	49
3_prime_UTR_variant	TAC	A	C	0	88	false	false	transversion	non-CpG	56885	0	0	49
3_prime_UTR_variant	TAC	A	C	0	88	false	false	transversion	non-CpG	60000	0	0	49
3_prime_UTR_variant	TAC	A	C	0	88	false	false	transversion	non-CpG	65000	0	0	49
3_prime_UTR_variant	TAC	A	C	0	88	false	false	transversion	non-CpG	70000	0	0	49
3_prime_UTR_variant	TAC	A	C	0	88	false	false	transversion	non-CpG	75000	0	0	49
3_prime_UTR_variant	TAC	A	C	0	88	false	false	transversion	non-CpG	80000	0	0	49
3_prime_UTR_variant	TAC	A	C	0	88	false	false	transversion	non-CpG	85000	0	0	49
3_prime_UTR_variant	TAC	A	C	0	88	false	false	transversion	non-CpG	90000	0	0	49
3_prime_UTR_variant	TAC	A	C	0	88	false	false	transversion	non-CpG	95000	0	0	49
3_prime_UTR_variant	TAC	A	C	0	88	false	false	transversion	non-CpG	100000	0	0	49
3_prime_UTR_variant	TAC	A	C	0	88	false	false	transversion	non-CpG	110000	0	0	49
3_prime_UTR_variant	TAC	A	C	0	88	false	false	transversion	non-CpG	120000	1	1	49
3_prime_UTR_variant	TAC	A	C	0	88	false	false	transversion	non-CpG	125748	0	1	49
3_prime_UTR_variant	TAC	A	C	0	89	false	false	transversion	non-CpG	10	0	0	56
3_prime_UTR_variant	TAC	A	C	0	89	false	false	transversion	non-CpG	20	0	0	56
3_prime_UTR_variant	TAC	A	C	0	89	false	false	transversion	non-CpG	50	0	0	56
3_prime_UTR_variant	TAC	A	C	0	89	false	false	transversion	non-CpG	100	0	0	56
3_prime_UTR_variant	TAC	A	C	0	89	false	false	transversion	non-CpG	200	0	0	56
3_prime_UTR_variant	TAC	A	C	0	89	false	false	transversion	non-CpG	500	0	0	56
3_prime_UTR_variant	TAC	A	C	0	89	false	false	transversion	non-CpG	1000	0	0	56
3_prime_UTR_variant	TAC	A	C	0	89	false	false	transversion	non-CpG	2000	0	0	56
3_prime_UTR_variant	TAC	A	C	0	89	false	false	transversion	non-CpG	3070	0	0	56
3_prime_UTR_variant	TAC	A	C	0	89	false	false	transversion	non-CpG	5000	0	0	56
3_prime_UTR_variant	TAC	A	C	0	89	false	false	transversion	non-CpG	5040	0	0	56
3_prime_UTR_variant	TAC	A	C	0	89	false	false	transversion	non-CpG	8128	0	0	56
3_prime_UTR_variant	TAC	A	C	0	89	false	false	transversion	non-CpG	9197	0	0	56
3_prime_UTR_variant	TAC	A	C	0	89	false	false	transversion	non-CpG	10000	0	0	56
3_prime_UTR_variant	TAC	A	C	0	89	false	false	transversion	non-CpG	10824	0	0	56
3_prime_UTR_variant	TAC	A	C	0	89	false	false	transversion	non-CpG	15000	0	0	56
3_prime_UTR_variant	TAC	A	C	0	89	false	false	transversion	non-CpG	15308	0	0	56
3_prime_UTR_variant	TAC	A	C	0	89	false	false	transversion	non-CpG	17296	0	0	56
3_prime_UTR_variant	TAC	A	C	0	89	false	false	transversion	non-CpG	20000	0	0	56
3_prime_UTR_variant	TAC	A	C	0	89	false	false	transversion	non-CpG	25000	0	0	56
3_prime_UTR_variant	TAC	A	C	0	89	false	false	transversion	non-CpG	30000	0	0	56
3_prime_UTR_variant	TAC	A	C	0	89	false	false	transversion	non-CpG	35000	0	0	56
3_prime_UTR_variant	TAC	A	C	0	89	false	false	transversion	non-CpG	40000	0	0	56
3_prime_UTR_variant	TAC	A	C	0	89	false	false	transversion	non-CpG	45000	0	0	56
3_prime_UTR_variant	TAC	A	C	0	89	false	false	transversion	non-CpG	50000	1	1	56
3_prime_UTR_variant	TAC	A	C	0	89	false	false	transversion	non-CpG	55000	1	1	56
3_prime_UTR_variant	TAC	A	C	0	89	false	false	transversion	non-CpG	56885	1	1	56
3_prime_UTR_variant	TAC	A	C	0	89	false	false	transversion	non-CpG	60000	1	1	56
3_prime_UTR_variant	TAC	A	C	0	89	false	false	transversion	non-CpG	65000	1	1	56
3_prime_UTR_variant	TAC	A	C	0	89	false	false	transversion	non-CpG	70000	1	1	56
3_prime_UTR_variant	TAC	A	C	0	89	false	false	transversion	non-CpG	75000	1	1	56
3_prime_UTR_variant	TAC	A	C	0	89	false	false	transversion	non-CpG	80000	1	1	56
3_prime_UTR_variant	TAC	A	C	0	89	false	false	transversion	non-CpG	85000	1	1	56
3_prime_UTR_variant	TAC	A	C	0	89	false	false	transversion	non-CpG	90000	1	1	56
3_prime_UTR_variant	TAC	A	C	0	89	false	false	transversion	non-CpG	95000	1	1	56
3_prime_UTR_variant	TAC	A	C	0	89	false	false	transversion	non-CpG	100000	1	1	56
3_prime_UTR_variant	TAC	A	C	0	89	false	false	transversion	non-CpG	110000	1	1	56
3_prime_UTR_variant	TAC	A	C	0	89	false	false	transversion	non-CpG	120000	1	1	56
3_prime_UTR_variant	TAC	A	C	0	89	false	false	transversion	non-CpG	125748	1	1	56
3_prime_UTR_variant	TAC	A	C	0	90	false	false	transversion	non-CpG	10	0	0	42
3_prime_UTR_variant	TAC	A	C	0	90	false	false	transversion	non-CpG	20	0	0	42
3_prime_UTR_variant	TAC	A	C	0	90	false	false	transversion	non-CpG	50	0	0	42
3_prime_UTR_variant	TAC	A	C	0	90	false	false	transversion	non-CpG	100	0	0	42
3_prime_UTR_variant	TAC	A	C	0	90	false	false	transversion	non-CpG	200	0	0	42
3_prime_UTR_variant	TAC	A	C	0	90	false	false	transversion	non-CpG	500	0	0	42
3_prime_UTR_variant	TAC	A	C	0	90	false	false	transversion	non-CpG	1000	0	0	42
3_prime_UTR_variant	TAC	A	C	0	90	false	false	transversion	non-CpG	2000	0	0	42
3_prime_UTR_variant	TAC	A	C	0	90	false	false	transversion	non-CpG	3070	0	0	42
3_prime_UTR_variant	TAC	A	C	0	90	false	false	transversion	non-CpG	5000	0	0	42
3_prime_UTR_variant	TAC	A	C	0	90	false	false	transversion	non-CpG	5040	0	0	42
3_prime_UTR_variant	TAC	A	C	0	90	false	false	transversion	non-CpG	8128	1	1	42
3_prime_UTR_variant	TAC	A	C	0	90	false	false	transversion	non-CpG	9197	1	1	42
3_prime_UTR_variant	TAC	A	C	0	90	false	false	transversion	non-CpG	10000	1	1	42
3_prime_UTR_variant	TAC	A	C	0	90	false	false	transversion	non-CpG	10824	1	1	42
3_prime_UTR_variant	TAC	A	C	0	90	false	false	transversion	non-CpG	15000	1	1	42
3_prime_UTR_variant	TAC	A	C	0	90	false	false	transversion	non-CpG	15308	1	1	42
3_prime_UTR_variant	TAC	A	C	0	90	false	false	transversion	non-CpG	17296	1	1	42
3_prime_UTR_variant	TAC	A	C	0	90	false	false	transversion	non-CpG	20000	1	1	42
3_prime_UTR_variant	TAC	A	C	0	90	false	false	transversion	non-CpG	25000	1	1	42
3_prime_UTR_variant	TAC	A	C	0	90	false	false	transversion	non-CpG	30000	1	1	42
3_prime_UTR_variant	TAC	A	C	0	90	false	false	transversion	non-CpG	35000	0	1	42
3_prime_UTR_variant	TAC	A	C	0	90	false	false	transversion	non-CpG	40000	0	1	42
3_prime_UTR_variant	TAC	A	C	0	90	false	false	transversion	non-CpG	45000	0	1	42
3_prime_UTR_variant	TAC	A	C	0	90	false	false	transversion	non-CpG	50000	0	1	42
3_prime_UTR_variant	TAC	A	C	0	90	false	false	transversion	non-CpG	55000	0	1	42
3_prime_UTR_variant	TAC	A	C	0	90	false	false	transversion	non-CpG	56885	0	1	42
3_prime_UTR_variant	TAC	A	C	0	90	false	false	transversion	non-CpG	60000	0	1	42
3_prime_UTR_variant	TAC	A	C	0	90	false	false	transversion	non-CpG	65000	0	1	42
3_prime_UTR_variant	TAC	A	C	0	90	false	false	transversion	non-CpG	70000	0	1	42
3_prime_UTR_variant	TAC	A	C	0	90	false	false	transversion	non-CpG	75000	0	1	42
3_prime_UTR_variant	TAC	A	C	0	90	false	false	transversion	non-CpG	80000	0	1	42
3_prime_UTR_variant	TAC	A	C	0	90	false	false	transversion	non-CpG	85000	0	1	42
3_prime_UTR_variant	TAC	A	C	0	90	false	false	transversion	non-CpG	90000	0	1	42
3_prime_UTR_variant	TAC	A	C	0	90	false	false	transversion	non-CpG	95000	0	1	42
3_prime_UTR_variant	TAC	A	C	0	90	false	false	transversion	non-CpG	100000	0	1	42
3_prime_UTR_variant	TAC	A	C	0	90	false	false	transversion	non-CpG	110000	0	1	42
3_prime_UTR_variant	TAC	A	C	0	90	false	false	transversion	non-CpG	120000	0	1	42
3_prime_UTR_variant	TAC	A	C	0	90	false	false	transversion	non-CpG	125748	0	1	42
3_prime_UTR_variant	TAC	A	C	0	92	false	false	transversion	non-CpG	10	0	0	41
3_prime_UTR_variant	TAC	A	C	0	92	false	false	transversion	non-CpG	20	0	0	41
3_prime_UTR_variant	TAC	A	C	0	92	false	false	transversion	non-CpG	50	0	0	41
3_prime_UTR_variant	TAC	A	C	0	92	false	false	transversion	non-CpG	100	0	0	41
3_prime_UTR_variant	TAC	A	C	0	92	false	false	transversion	non-CpG	200	0	0	41
3_prime_UTR_variant	TAC	A	C	0	92	false	false	transversion	non-CpG	500	0	0	41
3_prime_UTR_variant	TAC	A	C	0	92	false	false	transversion	non-CpG	1000	0	0	41
3_prime_UTR_variant	TAC	A	C	0	92	false	false	transversion	non-CpG	2000	0	0	41
3_prime_UTR_variant	TAC	A	C	0	92	false	false	transversion	non-CpG	3070	0	0	41
3_prime_UTR_variant	TAC	A	C	0	92	false	false	transversion	non-CpG	5000	0	0	41
3_prime_UTR_variant	TAC	A	C	0	92	false	false	transversion	non-CpG	5040	0	0	41
3_prime_UTR_variant	TAC	A	C	0	92	false	false	transversion	non-CpG	8128	0	0	41
3_prime_UTR_variant	TAC	A	C	0	92	false	false	transversion	non-CpG	9197	0	0	41
3_prime_UTR_variant	TAC	A	C	0	92	false	false	transversion	non-CpG	10000	0	0	41
3_prime_UTR_variant	TAC	A	C	0	92	false	false	transversion	non-CpG	10824	0	0	41
3_prime_UTR_variant	TAC	A	C	0	92	false	false	transversion	non-CpG	15000	0	0	41
3_prime_UTR_variant	TAC	A	C	0	92	false	false	transversion	non-CpG	15308	0	0	41
3_prime_UTR_variant	TAC	A	C	0	92	false	false	transversion	non-CpG	17296	0	0	41
3_prime_UTR_variant	TAC	A	C	0	92	false	false	transversion	non-CpG	20000	0	0	41
3_prime_UTR_variant	TAC	A	C	0	92	false	false	transversion	non-CpG	25000	0	0	41
3_prime_UTR_variant	TAC	A	C	0	92	false	false	transversion	non-CpG	30000	0	0	41
3_prime_UTR_variant	TAC	A	C	0	92	false	false	transversion	non-CpG	35000	1	1	41
3_prime_UTR_variant	TAC	A	C	0	92	false	false	transversion	non-CpG	40000	1	1	41
3_prime_UTR_variant	TAC	A	C	0	92	false	false	transversion	non-CpG	45000	1	1	41
3_prime_UTR_variant	TAC	A	C	0	92	false	false	transversion	non-CpG	50000	1	1	41
3_prime_UTR_variant	TAC	A	C	0	92	false	false	transversion	non-CpG	55000	1	1	41
3_prime_UTR_variant	TAC	A	C	0	92	false	false	transversion	non-CpG	56885	1	1	41
3_prime_UTR_variant	TAC	A	C	0	92	false	false	transversion	non-CpG	60000	1	1	41
3_prime_UTR_variant	TAC	A	C	0	92	false	false	transversion	non-CpG	65000	0	1	41
3_prime_UTR_variant	TAC	A	C	0	92	false	false	transversion	non-CpG	70000	0	1	41
3_prime_UTR_variant	TAC	A	C	0	92	false	false	transversion	non-CpG	75000	0	1	41
3_prime_UTR_variant	TAC	A	C	0	92	false	false	transversion	non-CpG	80000	0	1	41
3_prime_UTR_variant	TAC	A	C	0	92	false	false	transversion	non-CpG	85000	0	1	41
3_prime_UTR_variant	TAC	A	C	0	92	false	false	transversion	non-CpG	90000	0	1	41
3_prime_UTR_variant	TAC	A	C	0	92	false	false	transversion	non-CpG	95000	0	1	41
3_prime_UTR_variant	TAC	A	C	0	92	false	false	transversion	non-CpG	100000	0	1	41
3_prime_UTR_variant	TAC	A	C	0	92	false	false	transversion	non-CpG	110000	0	1	41
3_prime_UTR_variant	TAC	A	C	0	92	false	false	transversion	non-CpG	120000	0	1	41
3_prime_UTR_variant	TAC	A	C	0	92	false	false	transversion	non-CpG	125748	0	1	41
3_prime_UTR_variant	TAC	A	C	0	95	false	false	transversion	non-CpG	10	0	0	40
3_prime_UTR_variant	TAC	A	C	0	95	false	false	transversion	non-CpG	20	0	0	40
3_prime_UTR_variant	TAC	A	C	0	95	false	false	transversion	non-CpG	50	0	0	40
3_prime_UTR_variant	TAC	A	C	0	95	false	false	transversion	non-CpG	100	0	0	40
3_prime_UTR_variant	TAC	A	C	0	95	false	false	transversion	non-CpG	200	0	0	40
3_prime_UTR_variant	TAC	A	C	0	95	false	false	transversion	non-CpG	500	0	0	40
3_prime_UTR_variant	TAC	A	C	0	95	false	false	transversion	non-CpG	1000	0	0	40
3_prime_UTR_variant	TAC	A	C	0	95	false	false	transversion	non-CpG	2000	0	0	40
3_prime_UTR_variant	TAC	A	C	0	95	false	false	transversion	non-CpG	3070	0	0	40
3_prime_UTR_variant	TAC	A	C	0	95	false	false	transversion	non-CpG	5000	0	0	40
3_prime_UTR_variant	TAC	A	C	0	95	false	false	transversion	non-CpG	5040	0	0	40
3_prime_UTR_variant	TAC	A	C	0	95	false	false	transversion	non-CpG	8128	0	0	40
3_prime_UTR_variant	TAC	A	C	0	95	false	false	transversion	non-CpG	9197	0	0	40
3_prime_UTR_variant	TAC	A	C	0	95	false	false	transversion	non-CpG	10000	0	0	40
3_prime_UTR_variant	TAC	A	C	0	95	false	false	transversion	non-CpG	10824	0	0	40
3_prime_UTR_variant	TAC	A	C	0	95	false	false	transversion	non-CpG	15000	0	0	40
3_prime_UTR_variant	TAC	A	C	0	95	false	false	transversion	non-CpG	15308	0	0	40
3_prime_UTR_variant	TAC	A	C	0	95	false	false	transversion	non-CpG	17296	0	0	40
3_prime_UTR_variant	TAC	A	C	0	95	false	false	transversion	non-CpG	20000	0	0	40
3_prime_UTR_variant	TAC	A	C	0	95	false	false	transversion	non-CpG	25000	0	0	40
3_prime_UTR_variant	TAC	A	C	0	95	false	false	transversion	non-CpG	30000	0	0	40
3_prime_UTR_variant	TAC	A	C	0	95	false	false	transversion	non-CpG	35000	0	0	40
3_prime_UTR_variant	TAC	A	C	0	95	false	false	transversion	non-CpG	40000	0	0	40
3_prime_UTR_variant	TAC	A	C	0	95	false	false	transversion	non-CpG	45000	0	0	40
3_prime_UTR_variant	TAC	A	C	0	95	false	false	transversion	non-CpG	50000	0	0	40
3_prime_UTR_variant	TAC	A	C	0	95	false	false	transversion	non-CpG	55000	0	0	40
3_prime_UTR_variant	TAC	A	C	0	95	false	false	transversion	non-CpG	56885	0	0	40
3_prime_UTR_variant	TAC	A	C	0	95	false	false	transversion	non-CpG	60000	0	0	40
3_prime_UTR_variant	TAC	A	C	0	95	false	false	transversion	non-CpG	65000	0	0	40
3_prime_UTR_variant	TAC	A	C	0	95	false	false	transversion	non-CpG	70000	0	0	40
3_prime_UTR_variant	TAC	A	C	0	95	false	false	transversion	non-CpG	75000	0	0	40
3_prime_UTR_variant	TAC	A	C	0	95	false	false	transversion	non-CpG	80000	0	0	40
3_prime_UTR_variant	TAC	A	C	0	95	false	false	transversion	non-CpG	85000	0	0	40
3_prime_UTR_variant	TAC	A	C	0	95	false	false	transversion	non-CpG	90000	1	1	40
3_prime_UTR_variant	TAC	A	C	0	95	false	false	transversion	non-CpG	95000	1	1	40
3_prime_UTR_variant	TAC	A	C	0	95	false	false	transversion	non-CpG	100000	1	1	40
3_prime_UTR_variant	TAC	A	C	0	95	false	false	transversion	non-CpG	110000	1	1	40
3_prime_UTR_variant	TAC	A	C	0	95	false	false	transversion	non-CpG	120000	1	1	40
3_prime_UTR_variant	TAC	A	C	0	95	false	false	transversion	non-CpG	125748	1	1	40
3_prime_UTR_variant	TAC	A	C	0	97	false	false	transversion	non-CpG	10	0	0	38
3_prime_UTR_variant	TAC	A	C	0	97	false	false	transversion	non-CpG	20	0	0	38
3_prime_UTR_variant	TAC	A	C	0	97	false	false	transversion	non-CpG	50	0	0	38
3_prime_UTR_variant	TAC	A	C	0	97	false	false	transversion	non-CpG	100	1	1	38
3_prime_UTR_variant	TAC	A	C	0	97	false	false	transversion	non-CpG	200	1	1	38
3_prime_UTR_variant	TAC	A	C	0	97	false	false	transversion	non-CpG	500	1	1	38
3_prime_UTR_variant	TAC	A	C	0	97	false	false	transversion	non-CpG	1000	1	1	38
3_prime_UTR_variant	TAC	A	C	0	97	false	false	transversion	non-CpG	2000	1	1	38
3_prime_UTR_variant	TAC	A	C	0	97	false	false	transversion	non-CpG	3070	1	1	38
3_prime_UTR_variant	TAC	A	C	0	97	false	false	transversion	non-CpG	5000	1	1	38
3_prime_UTR_variant	TAC	A	C	0	97	false	false	transversion	non-CpG	5040	1	1	38
3_prime_UTR_variant	TAC	A	C	0	97	false	false	transversion	non-CpG	8128	1	1	38
3_prime_UTR_variant	TAC	A	C	0	97	false	false	transversion	non-CpG	9197	1	1	38
3_prime_UTR_variant	TAC	A	C	0	97	false	false	transversion	non-CpG	10000	1	1	38
3_prime_UTR_variant	TAC	A	C	0	97	false	false	transversion	non-CpG	10824	0	1	38
3_prime_UTR_variant	TAC	A	C	0	97	false	false	transversion	non-CpG	15000	0	1	38
3_prime_UTR_variant	TAC	A	C	0	97	false	false	transversion	non-CpG	15308	0	1	38
3_prime_UTR_variant	TAC	A	C	0	97	false	false	transversion	non-CpG	17296	0	1	38
3_prime_UTR_variant	TAC	A	C	0	97	false	false	transversion	non-CpG	20000	0	1	38
3_prime_UTR_variant	TAC	A	C	0	97	false	false	transversion	non-CpG	25000	0	1	38
3_prime_UTR_variant	TAC	A	C	0	97	false	false	transversion	non-CpG	30000	0	1	38
3_prime_UTR_variant	TAC	A	C	0	97	false	false	transversion	non-CpG	35000	0	1	38
3_prime_UTR_variant	TAC	A	C	0	97	false	false	transversion	non-CpG	40000	0	1	38
3_prime_UTR_variant	TAC	A	C	0	97	false	false	transversion	non-CpG	45000	0	1	38
3_prime_UTR_variant	TAC	A	C	0	97	false	false	transversion	non-CpG	50000	0	1	38
3_prime_UTR_variant	TAC	A	C	0	97	false	false	transversion	non-CpG	55000	0	1	38
3_prime_UTR_variant	TAC	A	C	0	97	false	false	transversion	non-CpG	56885	0	1	38
3_prime_UTR_variant	TAC	A	C	0	97	false	false	transversion	non-CpG	60000	0	1	38
3_prime_UTR_variant	TAC	A	C	0	97	false	false	transversion	non-CpG	65000	0	1	38
3_prime_UTR_variant	TAC	A	C	0	97	false	false	transversion	non-CpG	70000	0	1	38
3_prime_UTR_variant	TAC	A	C	0	97	false	false	transversion	non-CpG	75000	0	1	38
3_prime_UTR_variant	TAC	A	C	0	97	false	false	transversion	non-CpG	80000	0	1	38
3_prime_UTR_variant	TAC	A	C	0	97	false	false	transversion	non-CpG	85000	0	1	38
3_prime_UTR_variant	TAC	A	C	0	97	false	false	transversion	non-CpG	90000	0	1	38
3_prime_UTR_variant	TAC	A	C	0	97	false	false	transversion	non-CpG	95000	0	1	38
3_prime_UTR_variant	TAC	A	C	0	97	false	false	transversion	non-CpG	100000	0	1	38
3_prime_UTR_variant	TAC	A	C	0	97	false	false	transversion	non-CpG	110000	0	1	38
3_prime_UTR_variant	TAC	A	C	0	97	false	false	transversion	non-CpG	120000	0	1	38
3_prime_UTR_variant	TAC	A	C	0	97	false	false	transversion	non-CpG	125748	0	1	38
3_prime_UTR_variant	TAC	A	C	0	98	false	false	transversion	non-CpG	10	0	0	48
3_prime_UTR_variant	TAC	A	C	0	98	false	false	transversion	non-CpG	20	0	0	48
3_prime_UTR_variant	TAC	A	C	0	98	false	false	transversion	non-CpG	50	0	0	48
3_prime_UTR_variant	TAC	A	C	0	98	false	false	transversion	non-CpG	100	0	0	48
3_prime_UTR_variant	TAC	A	C	0	98	false	false	transversion	non-CpG	200	0	0	48
3_prime_UTR_variant	TAC	A	C	0	98	false	false	transversion	non-CpG	500	0	0	48
3_prime_UTR_variant	TAC	A	C	0	98	false	false	transversion	non-CpG	1000	0	0	48
3_prime_UTR_variant	TAC	A	C	0	98	false	false	transversion	non-CpG	2000	0	0	48
3_prime_UTR_variant	TAC	A	C	0	98	false	false	transversion	non-CpG	3070	0	0	48
3_prime_UTR_variant	TAC	A	C	0	98	false	false	transversion	non-CpG	5000	0	0	48
3_prime_UTR_variant	TAC	A	C	0	98	false	false	transversion	non-CpG	5040	0	0	48
3_prime_UTR_variant	TAC	A	C	0	98	false	false	transversion	non-CpG	8128	0	0	48
3_prime_UTR_variant	TAC	A	C	0	98	false	false	transversion	non-CpG	9197	0	0	48
3_prime_UTR_variant	TAC	A	C	0	98	false	false	transversion	non-CpG	10000	0	0	48
3_prime_UTR_variant	TAC	A	C	0	98	false	false	transversion	non-CpG	10824	0	0	48
3_prime_UTR_variant	TAC	A	C	0	98	false	false	transversion	non-CpG	15000	0	0	48
3_prime_UTR_variant	TAC	A	C	0	98	false	false	transversion	non-CpG	15308	0	0	48
3_prime_UTR_variant	TAC	A	C	0	98	false	false	transversion	non-CpG	17296	0	0	48
3_prime_UTR_variant	TAC	A	C	0	98	false	false	transversion	non-CpG	20000	0	0	48
3_prime_UTR_variant	TAC	A	C	0	98	false	false	transversion	non-CpG	25000	0	0	48
3_prime_UTR_variant	TAC	A	C	0	98	false	false	transversion	non-CpG	30000	0	0	48
3_prime_UTR_variant	TAC	A	C	0	98	false	false	transversion	non-CpG	35000	0	0	48
3_prime_UTR_variant	TAC	A	C	0	98	false	false	transversion	non-CpG	40000	1	1	48
3_prime_UTR_variant	TAC	A	C	0	98	false	false	transversion	non-CpG	45000	1	1	48
3_prime_UTR_variant	TAC	A	C	0	98	false	false	transversion	non-CpG	50000	1	1	48
3_prime_UTR_variant	TAC	A	C	0	98	false	false	transversion	non-CpG	55000	1	1	48
3_prime_UTR_variant	TAC	A	C	0	98	false	false	transversion	non-CpG	56885	1	1	48
3_prime_UTR_variant	TAC	A	C	0	98	false	false	transversion	non-CpG	60000	1	1	48
3_prime_UTR_variant	TAC	A	C	0	98	false	false	transversion	non-CpG	65000	1	1	48
3_prime_UTR_variant	TAC	A	C	0	98	false	false	transversion	non-CpG	70000	1	1	48
3_prime_UTR_variant	TAC	A	C	0	98	false	false	transversion	non-CpG	75000	1	1	48
3_prime_UTR_variant	TAC	A	C	0	98	false	false	transversion	non-CpG	80000	1	1	48
3_prime_UTR_variant	TAC	A	C	0	98	false	false	transversion	non-CpG	85000	1	1	48
3_prime_UTR_variant	TAC	A	C	0	98	false	false	transversion	non-CpG	90000	1	1	48
3_prime_UTR_variant	TAC	A	C	0	98	false	false	transversion	non-CpG	95000	1	1	48
3_prime_UTR_variant	TAC	A	C	0	98	false	false	transversion	non-CpG	100000	1	1	48
3_prime_UTR_variant	TAC	A	C	0	98	false	false	transversion	non-CpG	110000	1	1	48
3_prime_UTR_variant	TAC	A	C	0	98	false	false	transversion	non-CpG	120000	1	1	48
3_prime_UTR_variant	TAC	A	C	0	98	false	false	transversion	non-CpG	125748	1	1	48
3_prime_UTR_variant	TAC	A	C	0	99	false	false	transversion	non-CpG	10	0	0	31
3_prime_UTR_variant	TAC	A	C	0	99	false	false	transversion	non-CpG	20	0	0	31
3_prime_UTR_variant	TAC	A	C	0	99	false	false	transversion	non-CpG	50	0	0	31
3_prime_UTR_variant	TAC	A	C	0	99	false	false	transversion	non-CpG	100	0	0	31
3_prime_UTR_variant	TAC	A	C	0	99	false	false	transversion	non-CpG	200	0	0	31
3_prime_UTR_variant	TAC	A	C	0	99	false	false	transversion	non-CpG	500	0	0	31
3_prime_UTR_variant	TAC	A	C	0	99	false	false	transversion	non-CpG	1000	0	0	31
3_prime_UTR_variant	TAC	A	C	0	99	false	false	transversion	non-CpG	2000	0	0	31
3_prime_UTR_variant	TAC	A	C	0	99	false	false	transversion	non-CpG	3070	0	0	31
3_prime_UTR_variant	TAC	A	C	0	99	false	false	transversion	non-CpG	5000	0	0	31
3_prime_UTR_variant	TAC	A	C	0	99	false	false	transversion	non-CpG	5040	0	0	31
3_prime_UTR_variant	TAC	A	C	0	99	false	false	transversion	non-CpG	8128	0	0	31
3_prime_UTR_variant	TAC	A	C	0	99	false	false	transversion	non-CpG	9197	0	0	31
3_prime_UTR_variant	TAC	A	C	0	99	false	false	transversion	non-CpG	10000	0	0	31
3_prime_UTR_variant	TAC	A	C	0	99	false	false	transversion	non-CpG	10824	0	0	31
3_prime_UTR_variant	TAC	A	C	0	99	false	false	transversion	non-CpG	15000	0	0	31
3_prime_UTR_variant	TAC	A	C	0	99	false	false	transversion	non-CpG	15308	0	0	31
3_prime_UTR_variant	TAC	A	C	0	99	false	false	transversion	non-CpG	17296	0	0	31
3_prime_UTR_variant	TAC	A	C	0	99	false	false	transversion	non-CpG	20000	0	0	31
3_prime_UTR_variant	TAC	A	C	0	99	false	false	transversion	non-CpG	25000	0	0	31
3_prime_UTR_variant	TAC	A	C	0	99	false	false	transversion	non-CpG	30000	0	0	31
3_prime_UTR_variant	TAC	A	C	0	99	false	false	transversion	non-CpG	35000	0	0	31
3_prime_UTR_variant	TAC	A	C	0	99	false	false	transversion	non-CpG	40000	0	0	31
3_prime_UTR_variant	TAC	A	C	0	99	false	false	transversion	non-CpG	45000	0	0	31
3_prime_UTR_variant	TAC	A	C	0	99	false	false	transversion	non-CpG	50000	0	0	31
3_prime_UTR_variant	TAC	A	C	0	99	false	false	transversion	non-CpG	55000	1	1	31
3_prime_UTR_variant	TAC	A	C	0	99	false	false	transversion	non-CpG	56885	1	1	31
3_prime_UTR_variant	TAC	A	C	0	99	false	false	transversion	non-CpG	60000	1	1	31
3_prime_UTR_variant	TAC	A	C	0	99	false	false	transversion	non-CpG	65000	1	1	31
3_prime_UTR_variant	TAC	A	C	0	99	false	false	transversion	non-CpG	70000	1	1	31
3_prime_UTR_variant	TAC	A	C	0	99	false	false	transversion	non-CpG	75000	1	1	31
3_prime_UTR_variant	TAC	A	C	0	99	false	false	transversion	non-CpG	80000	1	1	31
3_prime_UTR_variant	TAC	A	C	0	99	false	false	transversion	non-CpG	85000	1	1	31
3_prime_UTR_variant	TAC	A	C	0	99	false	false	transversion	non-CpG	90000	1	1	31
3_prime_UTR_variant	TAC	A	C	0	99	false	false	transversion	non-CpG	95000	1	1	31
3_prime_UTR_variant	TAC	A	C	0	99	false	false	transversion	non-CpG	100000	1	1	31
3_prime_UTR_variant	TAC	A	C	0	99	false	false	transversion	non-CpG	110000	1	1	31
3_prime_UTR_variant	TAC	A	C	0	99	false	false	transversion	non-CpG	120000	1	1	31
3_prime_UTR_variant	TAC	A	C	0	99	false	false	transversion	non-CpG	125748	1	1	31
3_prime_UTR_variant	TAC	A	C	0	100	false	false	transversion	non-CpG	10	0	0	1094
3_prime_UTR_variant	TAC	A	C	0	100	false	false	transversion	non-CpG	20	0	0	1094
3_prime_UTR_variant	TAC	A	C	0	100	false	false	transversion	non-CpG	50	1	1	1094
3_prime_UTR_variant	TAC	A	C	0	100	false	false	transversion	non-CpG	100	2	2	1094
3_prime_UTR_variant	TAC	A	C	0	100	false	false	transversion	non-CpG	200	2	2	1094
3_prime_UTR_variant	TAC	A	C	0	100	false	false	transversion	non-CpG	500	2	2	1094
3_prime_UTR_variant	TAC	A	C	0	100	false	false	transversion	non-CpG	1000	2	2	1094
3_prime_UTR_variant	TAC	A	C	0	100	false	false	transversion	non-CpG	2000	3	3	1094
3_prime_UTR_variant	TAC	A	C	0	100	false	false	transversion	non-CpG	3070	3	3	1094
3_prime_UTR_variant	TAC	A	C	0	100	false	false	transversion	non-CpG	5000	3	3	1094
3_prime_UTR_variant	TAC	A	C	0	100	false	false	transversion	non-CpG	5040	3	3	1094
3_prime_UTR_variant	TAC	A	C	0	100	false	false	transversion	non-CpG	8128	4	4	1094
3_prime_UTR_variant	TAC	A	C	0	100	false	false	transversion	non-CpG	9197	4	4	1094
3_prime_UTR_variant	TAC	A	C	0	100	false	false	transversion	non-CpG	10000	4	4	1094
3_prime_UTR_variant	TAC	A	C	0	100	false	false	transversion	non-CpG	10824	5	5	1094
3_prime_UTR_variant	TAC	A	C	0	100	false	false	transversion	non-CpG	15000	5	6	1094
3_prime_UTR_variant	TAC	A	C	0	100	false	false	transversion	non-CpG	15308	4	6	1094
3_prime_UTR_variant	TAC	A	C	0	100	false	false	transversion	non-CpG	17296	5	7	1094
3_prime_UTR_variant	TAC	A	C	0	100	false	false	transversion	non-CpG	20000	5	8	1094
3_prime_UTR_variant	TAC	A	C	0	100	false	false	transversion	non-CpG	25000	5	9	1094
3_prime_UTR_variant	TAC	A	C	0	100	false	false	transversion	non-CpG	30000	6	11	1094
3_prime_UTR_variant	TAC	A	C	0	100	false	false	transversion	non-CpG	35000	7	12	1094
3_prime_UTR_variant	TAC	A	C	0	100	false	false	transversion	non-CpG	40000	5	12	1094
3_prime_UTR_variant	TAC	A	C	0	100	false	false	transversion	non-CpG	45000	7	14	1094
3_prime_UTR_variant	TAC	A	C	0	100	false	false	transversion	non-CpG	50000	7	14	1094
3_prime_UTR_variant	TAC	A	C	0	100	false	false	transversion	non-CpG	55000	9	16	1094
3_prime_UTR_variant	TAC	A	C	0	100	false	false	transversion	non-CpG	56885	10	17	1094
3_prime_UTR_variant	TAC	A	C	0	100	false	false	transversion	non-CpG	60000	10	17	1094
3_prime_UTR_variant	TAC	A	C	0	100	false	false	transversion	non-CpG	65000	13	20	1094
3_prime_UTR_variant	TAC	A	C	0	100	false	false	transversion	non-CpG	70000	14	21	1094
3_prime_UTR_variant	TAC	A	C	0	100	false	false	transversion	non-CpG	75000	13	21	1094
3_prime_UTR_variant	TAC	A	C	0	100	false	false	transversion	non-CpG	80000	13	21	1094
3_prime_UTR_variant	TAC	A	C	0	100	false	false	transversion	non-CpG	85000	13	21	1094
3_prime_UTR_variant	TAC	A	C	0	100	false	false	transversion	non-CpG	90000	13	21	1094
3_prime_UTR_variant	TAC	A	C	0	100	false	false	transversion	non-CpG	95000	12	21	1094
3_prime_UTR_variant	TAC	A	C	0	100	false	false	transversion	non-CpG	100000	12	21	1094
3_prime_UTR_variant	TAC	A	C	0	100	false	false	transversion	non-CpG	110000	11	21	1094
3_prime_UTR_variant	TAC	A	C	0	100	false	false	transversion	non-CpG	120000	13	23	1094
3_prime_UTR_variant	TAC	A	C	0	100	false	false	transversion	non-CpG	125748	13	24	1094
3_prime_UTR_variant	TAC	A	G	0	14	true	false	non-CpG transition	non-CpG	10	0	0	361
3_prime_UTR_variant	TAC	A	G	0	14	true	false	non-CpG transition	non-CpG	20	0	0	361
3_prime_UTR_variant	TAC	A	G	0	14	true	false	non-CpG transition	non-CpG	50	0	0	361
3_prime_UTR_variant	TAC	A	G	0	14	true	false	non-CpG transition	non-CpG	100	0	0	361
3_prime_UTR_variant	TAC	A	G	0	14	true	false	non-CpG transition	non-CpG	200	0	0	361
3_prime_UTR_variant	TAC	A	G	0	14	true	false	non-CpG transition	non-CpG	500	0	0	361
3_prime_UTR_variant	TAC	A	G	0	14	true	false	non-CpG transition	non-CpG	1000	0	0	361
3_prime_UTR_variant	TAC	A	G	0	14	true	false	non-CpG transition	non-CpG	2000	0	0	361
3_prime_UTR_variant	TAC	A	G	0	14	true	false	non-CpG transition	non-CpG	3070	0	0	361
3_prime_UTR_variant	TAC	A	G	0	14	true	false	non-CpG transition	non-CpG	5000	0	0	361
3_prime_UTR_variant	TAC	A	G	0	14	true	false	non-CpG transition	non-CpG	5040	0	0	361
3_prime_UTR_variant	TAC	A	G	0	14	true	false	non-CpG transition	non-CpG	8128	0	0	361
3_prime_UTR_variant	TAC	A	G	0	14	true	false	non-CpG transition	non-CpG	9197	0	0	361
3_prime_UTR_variant	TAC	A	G	0	14	true	false	non-CpG transition	non-CpG	10000	0	0	361
3_prime_UTR_variant	TAC	A	G	0	14	true	false	non-CpG transition	non-CpG	10824	0	0	361
3_prime_UTR_variant	TAC	A	G	0	14	true	false	non-CpG transition	non-CpG	15000	0	0	361
3_prime_UTR_variant	TAC	A	G	0	14	true	false	non-CpG transition	non-CpG	15308	0	0	361
3_prime_UTR_variant	TAC	A	G	0	14	true	false	non-CpG transition	non-CpG	17296	0	0	361
3_prime_UTR_variant	TAC	A	G	0	14	true	false	non-CpG transition	non-CpG	20000	0	0	361
3_prime_UTR_variant	TAC	A	G	0	14	true	false	non-CpG transition	non-CpG	25000	0	0	361
3_prime_UTR_variant	TAC	A	G	0	14	true	false	non-CpG transition	non-CpG	30000	0	0	361
3_prime_UTR_variant	TAC	A	G	0	14	true	false	non-CpG transition	non-CpG	35000	0	0	361
3_prime_UTR_variant	TAC	A	G	0	14	true	false	non-CpG transition	non-CpG	40000	0	0	361
3_prime_UTR_variant	TAC	A	G	0	14	true	false	non-CpG transition	non-CpG	45000	0	0	361
3_prime_UTR_variant	TAC	A	G	0	14	true	false	non-CpG transition	non-CpG	50000	0	0	361
3_prime_UTR_variant	TAC	A	G	0	14	true	false	non-CpG transition	non-CpG	55000	0	0	361
3_prime_UTR_variant	TAC	A	G	0	14	true	false	non-CpG transition	non-CpG	56885	0	0	361
3_prime_UTR_variant	TAC	A	G	0	14	true	false	non-CpG transition	non-CpG	60000	0	0	361
3_prime_UTR_variant	TAC	A	G	0	14	true	false	non-CpG transition	non-CpG	65000	0	0	361
3_prime_UTR_variant	TAC	A	G	0	14	true	false	non-CpG transition	non-CpG	70000	0	0	361
3_prime_UTR_variant	TAC	A	G	0	14	true	false	non-CpG transition	non-CpG	75000	0	0	361
3_prime_UTR_variant	TAC	A	G	0	14	true	false	non-CpG transition	non-CpG	80000	0	0	361
3_prime_UTR_variant	TAC	A	G	0	14	true	false	non-CpG transition	non-CpG	85000	0	0	361
3_prime_UTR_variant	TAC	A	G	0	14	true	false	non-CpG transition	non-CpG	90000	0	0	361
3_prime_UTR_variant	TAC	A	G	0	14	true	false	non-CpG transition	non-CpG	95000	0	0	361
3_prime_UTR_variant	TAC	A	G	0	14	true	false	non-CpG transition	non-CpG	100000	0	0	361
3_prime_UTR_variant	TAC	A	G	0	14	true	false	non-CpG transition	non-CpG	110000	1	1	361
3_prime_UTR_variant	TAC	A	G	0	14	true	false	non-CpG transition	non-CpG	120000	1	1	361
3_prime_UTR_variant	TAC	A	G	0	14	true	false	non-CpG transition	non-CpG	125748	1	1	361
3_prime_UTR_variant	TAC	A	G	0	15	true	false	non-CpG transition	non-CpG	10	0	0	410
3_prime_UTR_variant	TAC	A	G	0	15	true	false	non-CpG transition	non-CpG	20	0	0	410
3_prime_UTR_variant	TAC	A	G	0	15	true	false	non-CpG transition	non-CpG	50	0	0	410
3_prime_UTR_variant	TAC	A	G	0	15	true	false	non-CpG transition	non-CpG	100	0	0	410
3_prime_UTR_variant	TAC	A	G	0	15	true	false	non-CpG transition	non-CpG	200	0	0	410
3_prime_UTR_variant	TAC	A	G	0	15	true	false	non-CpG transition	non-CpG	500	0	0	410
3_prime_UTR_variant	TAC	A	G	0	15	true	false	non-CpG transition	non-CpG	1000	0	0	410
3_prime_UTR_variant	TAC	A	G	0	15	true	false	non-CpG transition	non-CpG	2000	0	0	410
3_prime_UTR_variant	TAC	A	G	0	15	true	false	non-CpG transition	non-CpG	3070	0	0	410
3_prime_UTR_variant	TAC	A	G	0	15	true	false	non-CpG transition	non-CpG	5000	0	0	410
3_prime_UTR_variant	TAC	A	G	0	15	true	false	non-CpG transition	non-CpG	5040	0	0	410
3_prime_UTR_variant	TAC	A	G	0	15	true	false	non-CpG transition	non-CpG	8128	0	0	410
3_prime_UTR_variant	TAC	A	G	0	15	true	false	non-CpG transition	non-CpG	9197	0	0	410
3_prime_UTR_variant	TAC	A	G	0	15	true	false	non-CpG transition	non-CpG	10000	0	0	410
3_prime_UTR_variant	TAC	A	G	0	15	true	false	non-CpG transition	non-CpG	10824	0	0	410
3_prime_UTR_variant	TAC	A	G	0	15	true	false	non-CpG transition	non-CpG	15000	0	0	410
3_prime_UTR_variant	TAC	A	G	0	15	true	false	non-CpG transition	non-CpG	15308	0	0	410
3_prime_UTR_variant	TAC	A	G	0	15	true	false	non-CpG transition	non-CpG	17296	0	0	410
3_prime_UTR_variant	TAC	A	G	0	15	true	false	non-CpG transition	non-CpG	20000	0	0	410
3_prime_UTR_variant	TAC	A	G	0	15	true	false	non-CpG transition	non-CpG	25000	0	0	410
3_prime_UTR_variant	TAC	A	G	0	15	true	false	non-CpG transition	non-CpG	30000	0	0	410
3_prime_UTR_variant	TAC	A	G	0	15	true	false	non-CpG transition	non-CpG	35000	0	0	410
3_prime_UTR_variant	TAC	A	G	0	15	true	false	non-CpG transition	non-CpG	40000	1	1	410
3_prime_UTR_variant	TAC	A	G	0	15	true	false	non-CpG transition	non-CpG	45000	0	1	410
3_prime_UTR_variant	TAC	A	G	0	15	true	false	non-CpG transition	non-CpG	50000	0	1	410
3_prime_UTR_variant	TAC	A	G	0	15	true	false	non-CpG transition	non-CpG	55000	1	2	410
3_prime_UTR_variant	TAC	A	G	0	15	true	false	non-CpG transition	non-CpG	56885	1	2	410
3_prime_UTR_variant	TAC	A	G	0	15	true	false	non-CpG transition	non-CpG	60000	1	2	410
3_prime_UTR_variant	TAC	A	G	0	15	true	false	non-CpG transition	non-CpG	65000	1	2	410
3_prime_UTR_variant	TAC	A	G	0	15	true	false	non-CpG transition	non-CpG	70000	1	2	410
3_prime_UTR_variant	TAC	A	G	0	15	true	false	non-CpG transition	non-CpG	75000	1	2	410
3_prime_UTR_variant	TAC	A	G	0	15	true	false	non-CpG transition	non-CpG	80000	1	2	410
3_prime_UTR_variant	TAC	A	G	0	15	true	false	non-CpG transition	non-CpG	85000	1	2	410
3_prime_UTR_variant	TAC	A	G	0	15	true	false	non-CpG transition	non-CpG	90000	2	3	410
3_prime_UTR_variant	TAC	A	G	0	15	true	false	non-CpG transition	non-CpG	95000	2	3	410
3_prime_UTR_variant	TAC	A	G	0	15	true	false	non-CpG transition	non-CpG	100000	2	3	410
3_prime_UTR_variant	TAC	A	G	0	15	true	false	non-CpG transition	non-CpG	110000	2	3	410
3_prime_UTR_variant	TAC	A	G	0	15	true	false	non-CpG transition	non-CpG	120000	2	3	410
3_prime_UTR_variant	TAC	A	G	0	15	true	false	non-CpG transition	non-CpG	125748	1	3	410
3_prime_UTR_variant	TAC	A	G	0	16	true	false	non-CpG transition	non-CpG	10	0	0	407
3_prime_UTR_variant	TAC	A	G	0	16	true	false	non-CpG transition	non-CpG	20	0	0	407
3_prime_UTR_variant	TAC	A	G	0	16	true	false	non-CpG transition	non-CpG	50	0	0	407
3_prime_UTR_variant	TAC	A	G	0	16	true	false	non-CpG transition	non-CpG	100	0	0	407
3_prime_UTR_variant	TAC	A	G	0	16	true	false	non-CpG transition	non-CpG	200	0	0	407
3_prime_UTR_variant	TAC	A	G	0	16	true	false	non-CpG transition	non-CpG	500	0	0	407
3_prime_UTR_variant	TAC	A	G	0	16	true	false	non-CpG transition	non-CpG	1000	1	1	407
3_prime_UTR_variant	TAC	A	G	0	16	true	false	non-CpG transition	non-CpG	2000	0	1	407
3_prime_UTR_variant	TAC	A	G	0	16	true	false	non-CpG transition	non-CpG	3070	0	1	407
3_prime_UTR_variant	TAC	A	G	0	16	true	false	non-CpG transition	non-CpG	5000	0	1	407
3_prime_UTR_variant	TAC	A	G	0	16	true	false	non-CpG transition	non-CpG	5040	0	1	407
3_prime_UTR_variant	TAC	A	G	0	16	true	false	non-CpG transition	non-CpG	8128	0	2	407
3_prime_UTR_variant	TAC	A	G	0	16	true	false	non-CpG transition	non-CpG	9197	0	2	407
3_prime_UTR_variant	TAC	A	G	0	16	true	false	non-CpG transition	non-CpG	10000	0	2	407
3_prime_UTR_variant	TAC	A	G	0	16	true	false	non-CpG transition	non-CpG	10824	0	2	407
3_prime_UTR_variant	TAC	A	G	0	16	true	false	non-CpG transition	non-CpG	15000	0	2	407
3_prime_UTR_variant	TAC	A	G	0	16	true	false	non-CpG transition	non-CpG	15308	0	2	407
3_prime_UTR_variant	TAC	A	G	0	16	true	false	non-CpG transition	non-CpG	17296	0	2	407
3_prime_UTR_variant	TAC	A	G	0	16	true	false	non-CpG transition	non-CpG	20000	1	3	407
3_prime_UTR_variant	TAC	A	G	0	16	true	false	non-CpG transition	non-CpG	25000	1	3	407
3_prime_UTR_variant	TAC	A	G	0	16	true	false	non-CpG transition	non-CpG	30000	1	3	407
3_prime_UTR_variant	TAC	A	G	0	16	true	false	non-CpG transition	non-CpG	35000	1	3	407
3_prime_UTR_variant	TAC	A	G	0	16	true	false	non-CpG transition	non-CpG	40000	1	3	407
3_prime_UTR_variant	TAC	A	G	0	16	true	false	non-CpG transition	non-CpG	45000	2	4	407
3_prime_UTR_variant	TAC	A	G	0	16	true	false	non-CpG transition	non-CpG	50000	3	5	407
3_prime_UTR_variant	TAC	A	G	0	16	true	false	non-CpG transition	non-CpG	55000	3	5	407
3_prime_UTR_variant	TAC	A	G	0	16	true	false	non-CpG transition	non-CpG	56885	3	5	407
3_prime_UTR_variant	TAC	A	G	0	16	true	false	non-CpG transition	non-CpG	60000	3	5	407
3_prime_UTR_variant	TAC	A	G	0	16	true	false	non-CpG transition	non-CpG	65000	3	5	407
3_prime_UTR_variant	TAC	A	G	0	16	true	false	non-CpG transition	non-CpG	70000	2	5	407
3_prime_UTR_variant	TAC	A	G	0	16	true	false	non-CpG transition	non-CpG	75000	2	5	407
3_prime_UTR_variant	TAC	A	G	0	16	true	false	non-CpG transition	non-CpG	80000	2	5	407
3_prime_UTR_variant	TAC	A	G	0	16	true	false	non-CpG transition	non-CpG	85000	2	5	407
3_prime_UTR_variant	TAC	A	G	0	16	true	false	non-CpG transition	non-CpG	90000	3	6	407
3_prime_UTR_variant	TAC	A	G	0	16	true	false	non-CpG transition	non-CpG	95000	3	6	407
3_prime_UTR_variant	TAC	A	G	0	16	true	false	non-CpG transition	non-CpG	100000	3	6	407
3_prime_UTR_variant	TAC	A	G	0	16	true	false	non-CpG transition	non-CpG	110000	5	8	407
3_prime_UTR_variant	TAC	A	G	0	16	true	false	non-CpG transition	non-CpG	120000	5	8	407
3_prime_UTR_variant	TAC	A	G	0	16	true	false	non-CpG transition	non-CpG	125748	4	8	407
3_prime_UTR_variant	TAC	A	G	0	17	true	false	non-CpG transition	non-CpG	10	0	0	400
3_prime_UTR_variant	TAC	A	G	0	17	true	false	non-CpG transition	non-CpG	20	0	0	400
3_prime_UTR_variant	TAC	A	G	0	17	true	false	non-CpG transition	non-CpG	50	0	0	400
3_prime_UTR_variant	TAC	A	G	0	17	true	false	non-CpG transition	non-CpG	100	0	0	400
3_prime_UTR_variant	TAC	A	G	0	17	true	false	non-CpG transition	non-CpG	200	0	0	400
3_prime_UTR_variant	TAC	A	G	0	17	true	false	non-CpG transition	non-CpG	500	0	0	400
3_prime_UTR_variant	TAC	A	G	0	17	true	false	non-CpG transition	non-CpG	1000	0	1	400
3_prime_UTR_variant	TAC	A	G	0	17	true	false	non-CpG transition	non-CpG	2000	0	1	400
3_prime_UTR_variant	TAC	A	G	0	17	true	false	non-CpG transition	non-CpG	3070	0	1	400
3_prime_UTR_variant	TAC	A	G	0	17	true	false	non-CpG transition	non-CpG	5000	2	3	400
3_prime_UTR_variant	TAC	A	G	0	17	true	false	non-CpG transition	non-CpG	5040	2	3	400
3_prime_UTR_variant	TAC	A	G	0	17	true	false	non-CpG transition	non-CpG	8128	2	3	400
3_prime_UTR_variant	TAC	A	G	0	17	true	false	non-CpG transition	non-CpG	9197	2	3	400
3_prime_UTR_variant	TAC	A	G	0	17	true	false	non-CpG transition	non-CpG	10000	2	3	400
3_prime_UTR_variant	TAC	A	G	0	17	true	false	non-CpG transition	non-CpG	10824	2	3	400
3_prime_UTR_variant	TAC	A	G	0	17	true	false	non-CpG transition	non-CpG	15000	6	7	400
3_prime_UTR_variant	TAC	A	G	0	17	true	false	non-CpG transition	non-CpG	15308	6	7	400
3_prime_UTR_variant	TAC	A	G	0	17	true	false	non-CpG transition	non-CpG	17296	6	7	400
3_prime_UTR_variant	TAC	A	G	0	17	true	false	non-CpG transition	non-CpG	20000	6	8	400
3_prime_UTR_variant	TAC	A	G	0	17	true	false	non-CpG transition	non-CpG	25000	4	8	400
3_prime_UTR_variant	TAC	A	G	0	17	true	false	non-CpG transition	non-CpG	30000	4	8	400
3_prime_UTR_variant	TAC	A	G	0	17	true	false	non-CpG transition	non-CpG	35000	2	9	400
3_prime_UTR_variant	TAC	A	G	0	17	true	false	non-CpG transition	non-CpG	40000	2	9	400
3_prime_UTR_variant	TAC	A	G	0	17	true	false	non-CpG transition	non-CpG	45000	2	9	400
3_prime_UTR_variant	TAC	A	G	0	17	true	false	non-CpG transition	non-CpG	50000	3	10	400
3_prime_UTR_variant	TAC	A	G	0	17	true	false	non-CpG transition	non-CpG	55000	3	10	400
3_prime_UTR_variant	TAC	A	G	0	17	true	false	non-CpG transition	non-CpG	56885	3	10	400
3_prime_UTR_variant	TAC	A	G	0	17	true	false	non-CpG transition	non-CpG	60000	3	10	400
3_prime_UTR_variant	TAC	A	G	0	17	true	false	non-CpG transition	non-CpG	65000	4	11	400
3_prime_UTR_variant	TAC	A	G	0	17	true	false	non-CpG transition	non-CpG	70000	4	11	400
3_prime_UTR_variant	TAC	A	G	0	17	true	false	non-CpG transition	non-CpG	75000	4	11	400
3_prime_UTR_variant	TAC	A	G	0	17	true	false	non-CpG transition	non-CpG	80000	4	11	400
3_prime_UTR_variant	TAC	A	G	0	17	true	false	non-CpG transition	non-CpG	85000	3	12	400
3_prime_UTR_variant	TAC	A	G	0	17	true	false	non-CpG transition	non-CpG	90000	4	13	400
3_prime_UTR_variant	TAC	A	G	0	17	true	false	non-CpG transition	non-CpG	95000	4	13	400
3_prime_UTR_variant	TAC	A	G	0	17	true	false	non-CpG transition	non-CpG	100000	4	13	400
3_prime_UTR_variant	TAC	A	G	0	17	true	false	non-CpG transition	non-CpG	110000	4	13	400
3_prime_UTR_variant	TAC	A	G	0	17	true	false	non-CpG transition	non-CpG	120000	6	15	400
3_prime_UTR_variant	TAC	A	G	0	17	true	false	non-CpG transition	non-CpG	125748	6	15	400
3_prime_UTR_variant	TAC	A	G	0	18	true	false	non-CpG transition	non-CpG	10	0	0	438
3_prime_UTR_variant	TAC	A	G	0	18	true	false	non-CpG transition	non-CpG	20	0	0	438
3_prime_UTR_variant	TAC	A	G	0	18	true	false	non-CpG transition	non-CpG	50	0	0	438
3_prime_UTR_variant	TAC	A	G	0	18	true	false	non-CpG transition	non-CpG	100	0	0	438
3_prime_UTR_variant	TAC	A	G	0	18	true	false	non-CpG transition	non-CpG	200	0	0	438
3_prime_UTR_variant	TAC	A	G	0	18	true	false	non-CpG transition	non-CpG	500	0	0	438
3_prime_UTR_variant	TAC	A	G	0	18	true	false	non-CpG transition	non-CpG	1000	2	2	438
3_prime_UTR_variant	TAC	A	G	0	18	true	false	non-CpG transition	non-CpG	2000	1	2	438
3_prime_UTR_variant	TAC	A	G	0	18	true	false	non-CpG transition	non-CpG	3070	1	2	438
3_prime_UTR_variant	TAC	A	G	0	18	true	false	non-CpG transition	non-CpG	5000	1	2	438
3_prime_UTR_variant	TAC	A	G	0	18	true	false	non-CpG transition	non-CpG	5040	1	2	438
3_prime_UTR_variant	TAC	A	G	0	18	true	false	non-CpG transition	non-CpG	8128	1	2	438
3_prime_UTR_variant	TAC	A	G	0	18	true	false	non-CpG transition	non-CpG	9197	1	2	438
3_prime_UTR_variant	TAC	A	G	0	18	true	false	non-CpG transition	non-CpG	10000	1	2	438
3_prime_UTR_variant	TAC	A	G	0	18	true	false	non-CpG transition	non-CpG	10824	1	2	438
3_prime_UTR_variant	TAC	A	G	0	18	true	false	non-CpG transition	non-CpG	15000	1	2	438
3_prime_UTR_variant	TAC	A	G	0	18	true	false	non-CpG transition	non-CpG	15308	2	3	438
3_prime_UTR_variant	TAC	A	G	0	18	true	false	non-CpG transition	non-CpG	17296	3	4	438
3_prime_UTR_variant	TAC	A	G	0	18	true	false	non-CpG transition	non-CpG	20000	4	5	438
3_prime_UTR_variant	TAC	A	G	0	18	true	false	non-CpG transition	non-CpG	25000	6	7	438
3_prime_UTR_variant	TAC	A	G	0	18	true	false	non-CpG transition	non-CpG	30000	7	8	438
3_prime_UTR_variant	TAC	A	G	0	18	true	false	non-CpG transition	non-CpG	35000	8	9	438
3_prime_UTR_variant	TAC	A	G	0	18	true	false	non-CpG transition	non-CpG	40000	8	9	438
3_prime_UTR_variant	TAC	A	G	0	18	true	false	non-CpG transition	non-CpG	45000	7	9	438
3_prime_UTR_variant	TAC	A	G	0	18	true	false	non-CpG transition	non-CpG	50000	6	9	438
3_prime_UTR_variant	TAC	A	G	0	18	true	false	non-CpG transition	non-CpG	55000	5	9	438
3_prime_UTR_variant	TAC	A	G	0	18	true	false	non-CpG transition	non-CpG	56885	5	9	438
3_prime_UTR_variant	TAC	A	G	0	18	true	false	non-CpG transition	non-CpG	60000	6	10	438
3_prime_UTR_variant	TAC	A	G	0	18	true	false	non-CpG transition	non-CpG	65000	6	10	438
3_prime_UTR_variant	TAC	A	G	0	18	true	false	non-CpG transition	non-CpG	70000	6	10	438
3_prime_UTR_variant	TAC	A	G	0	18	true	false	non-CpG transition	non-CpG	75000	6	10	438
3_prime_UTR_variant	TAC	A	G	0	18	true	false	non-CpG transition	non-CpG	80000	9	13	438
3_prime_UTR_variant	TAC	A	G	0	18	true	false	non-CpG transition	non-CpG	85000	8	13	438
3_prime_UTR_variant	TAC	A	G	0	18	true	false	non-CpG transition	non-CpG	90000	8	14	438
3_prime_UTR_variant	TAC	A	G	0	18	true	false	non-CpG transition	non-CpG	95000	9	15	438
3_prime_UTR_variant	TAC	A	G	0	18	true	false	non-CpG transition	non-CpG	100000	9	15	438
3_prime_UTR_variant	TAC	A	G	0	18	true	false	non-CpG transition	non-CpG	110000	10	16	438
3_prime_UTR_variant	TAC	A	G	0	18	true	false	non-CpG transition	non-CpG	120000	10	16	438
3_prime_UTR_variant	TAC	A	G	0	18	true	false	non-CpG transition	non-CpG	125748	10	16	438
3_prime_UTR_variant	TAC	A	G	0	19	true	false	non-CpG transition	non-CpG	10	0	0	429
3_prime_UTR_variant	TAC	A	G	0	19	true	false	non-CpG transition	non-CpG	20	0	0	429
3_prime_UTR_variant	TAC	A	G	0	19	true	false	non-CpG transition	non-CpG	50	0	0	429
3_prime_UTR_variant	TAC	A	G	0	19	true	false	non-CpG transition	non-CpG	100	0	0	429
3_prime_UTR_variant	TAC	A	G	0	19	true	false	non-CpG transition	non-CpG	200	0	0	429
3_prime_UTR_variant	TAC	A	G	0	19	true	false	non-CpG transition	non-CpG	500	2	2	429
3_prime_UTR_variant	TAC	A	G	0	19	true	false	non-CpG transition	non-CpG	1000	1	3	429
3_prime_UTR_variant	TAC	A	G	0	19	true	false	non-CpG transition	non-CpG	2000	0	3	429
3_prime_UTR_variant	TAC	A	G	0	19	true	false	non-CpG transition	non-CpG	3070	0	3	429
3_prime_UTR_variant	TAC	A	G	0	19	true	false	non-CpG transition	non-CpG	5000	2	5	429
3_prime_UTR_variant	TAC	A	G	0	19	true	false	non-CpG transition	non-CpG	5040	2	5	429
3_prime_UTR_variant	TAC	A	G	0	19	true	false	non-CpG transition	non-CpG	8128	2	6	429
3_prime_UTR_variant	TAC	A	G	0	19	true	false	non-CpG transition	non-CpG	9197	2	6	429
3_prime_UTR_variant	TAC	A	G	0	19	true	false	non-CpG transition	non-CpG	10000	2	6	429
3_prime_UTR_variant	TAC	A	G	0	19	true	false	non-CpG transition	non-CpG	10824	2	6	429
3_prime_UTR_variant	TAC	A	G	0	19	true	false	non-CpG transition	non-CpG	15000	2	6	429
3_prime_UTR_variant	TAC	A	G	0	19	true	false	non-CpG transition	non-CpG	15308	2	6	429
3_prime_UTR_variant	TAC	A	G	0	19	true	false	non-CpG transition	non-CpG	17296	2	6	429
3_prime_UTR_variant	TAC	A	G	0	19	true	false	non-CpG transition	non-CpG	20000	3	7	429
3_prime_UTR_variant	TAC	A	G	0	19	true	false	non-CpG transition	non-CpG	25000	5	9	429
3_prime_UTR_variant	TAC	A	G	0	19	true	false	non-CpG transition	non-CpG	30000	5	10	429
3_prime_UTR_variant	TAC	A	G	0	19	true	false	non-CpG transition	non-CpG	35000	5	11	429
3_prime_UTR_variant	TAC	A	G	0	19	true	false	non-CpG transition	non-CpG	40000	5	11	429
3_prime_UTR_variant	TAC	A	G	0	19	true	false	non-CpG transition	non-CpG	45000	5	11	429
3_prime_UTR_variant	TAC	A	G	0	19	true	false	non-CpG transition	non-CpG	50000	6	12	429
3_prime_UTR_variant	TAC	A	G	0	19	true	false	non-CpG transition	non-CpG	55000	7	13	429
3_prime_UTR_variant	TAC	A	G	0	19	true	false	non-CpG transition	non-CpG	56885	8	14	429
3_prime_UTR_variant	TAC	A	G	0	19	true	false	non-CpG transition	non-CpG	60000	8	15	429
3_prime_UTR_variant	TAC	A	G	0	19	true	false	non-CpG transition	non-CpG	65000	8	15	429
3_prime_UTR_variant	TAC	A	G	0	19	true	false	non-CpG transition	non-CpG	70000	9	17	429
3_prime_UTR_variant	TAC	A	G	0	19	true	false	non-CpG transition	non-CpG	75000	9	17	429
3_prime_UTR_variant	TAC	A	G	0	19	true	false	non-CpG transition	non-CpG	80000	9	18	429
3_prime_UTR_variant	TAC	A	G	0	19	true	false	non-CpG transition	non-CpG	85000	9	18	429
3_prime_UTR_variant	TAC	A	G	0	19	true	false	non-CpG transition	non-CpG	90000	10	19	429
3_prime_UTR_variant	TAC	A	G	0	19	true	false	non-CpG transition	non-CpG	95000	10	19	429
3_prime_UTR_variant	TAC	A	G	0	19	true	false	non-CpG transition	non-CpG	100000	10	19	429
3_prime_UTR_variant	TAC	A	G	0	19	true	false	non-CpG transition	non-CpG	110000	10	20	429
3_prime_UTR_variant	TAC	A	G	0	19	true	false	non-CpG transition	non-CpG	120000	12	23	429
3_prime_UTR_variant	TAC	A	G	0	19	true	false	non-CpG transition	non-CpG	125748	13	24	429
3_prime_UTR_variant	TAC	A	G	0	20	true	false	non-CpG transition	non-CpG	10	1	1	491
3_prime_UTR_variant	TAC	A	G	0	20	true	false	non-CpG transition	non-CpG	20	1	1	491
3_prime_UTR_variant	TAC	A	G	0	20	true	false	non-CpG transition	non-CpG	50	1	1	491
3_prime_UTR_variant	TAC	A	G	0	20	true	false	non-CpG transition	non-CpG	100	1	1	491
3_prime_UTR_variant	TAC	A	G	0	20	true	false	non-CpG transition	non-CpG	200	1	1	491
3_prime_UTR_variant	TAC	A	G	0	20	true	false	non-CpG transition	non-CpG	500	0	1	491
3_prime_UTR_variant	TAC	A	G	0	20	true	false	non-CpG transition	non-CpG	1000	0	1	491
3_prime_UTR_variant	TAC	A	G	0	20	true	false	non-CpG transition	non-CpG	2000	0	1	491
3_prime_UTR_variant	TAC	A	G	0	20	true	false	non-CpG transition	non-CpG	3070	0	1	491
3_prime_UTR_variant	TAC	A	G	0	20	true	false	non-CpG transition	non-CpG	5000	0	1	491
3_prime_UTR_variant	TAC	A	G	0	20	true	false	non-CpG transition	non-CpG	5040	0	1	491
3_prime_UTR_variant	TAC	A	G	0	20	true	false	non-CpG transition	non-CpG	8128	0	1	491
3_prime_UTR_variant	TAC	A	G	0	20	true	false	non-CpG transition	non-CpG	9197	1	2	491
3_prime_UTR_variant	TAC	A	G	0	20	true	false	non-CpG transition	non-CpG	10000	1	2	491
3_prime_UTR_variant	TAC	A	G	0	20	true	false	non-CpG transition	non-CpG	10824	1	2	491
3_prime_UTR_variant	TAC	A	G	0	20	true	false	non-CpG transition	non-CpG	15000	0	2	491
3_prime_UTR_variant	TAC	A	G	0	20	true	false	non-CpG transition	non-CpG	15308	0	2	491
3_prime_UTR_variant	TAC	A	G	0	20	true	false	non-CpG transition	non-CpG	17296	1	3	491
3_prime_UTR_variant	TAC	A	G	0	20	true	false	non-CpG transition	non-CpG	20000	3	5	491
3_prime_UTR_variant	TAC	A	G	0	20	true	false	non-CpG transition	non-CpG	25000	2	5	491
3_prime_UTR_variant	TAC	A	G	0	20	true	false	non-CpG transition	non-CpG	30000	2	5	491
3_prime_UTR_variant	TAC	A	G	0	20	true	false	non-CpG transition	non-CpG	35000	2	6	491
3_prime_UTR_variant	TAC	A	G	0	20	true	false	non-CpG transition	non-CpG	40000	4	8	491
3_prime_UTR_variant	TAC	A	G	0	20	true	false	non-CpG transition	non-CpG	45000	5	9	491
3_prime_UTR_variant	TAC	A	G	0	20	true	false	non-CpG transition	non-CpG	50000	7	11	491
3_prime_UTR_variant	TAC	A	G	0	20	true	false	non-CpG transition	non-CpG	55000	8	12	491
3_prime_UTR_variant	TAC	A	G	0	20	true	false	non-CpG transition	non-CpG	56885	8	12	491
3_prime_UTR_variant	TAC	A	G	0	20	true	false	non-CpG transition	non-CpG	60000	8	12	491
3_prime_UTR_variant	TAC	A	G	0	20	true	false	non-CpG transition	non-CpG	65000	9	13	491
3_prime_UTR_variant	TAC	A	G	0	20	true	false	non-CpG transition	non-CpG	70000	9	13	491
3_prime_UTR_variant	TAC	A	G	0	20	true	false	non-CpG transition	non-CpG	75000	8	13	491
3_prime_UTR_variant	TAC	A	G	0	20	true	false	non-CpG transition	non-CpG	80000	8	13	491
3_prime_UTR_variant	TAC	A	G	0	20	true	false	non-CpG transition	non-CpG	85000	9	14	491
3_prime_UTR_variant	TAC	A	G	0	20	true	false	non-CpG transition	non-CpG	90000	9	15	491
3_prime_UTR_variant	TAC	A	G	0	20	true	false	non-CpG transition	non-CpG	95000	9	16	491
3_prime_UTR_variant	TAC	A	G	0	20	true	false	non-CpG transition	non-CpG	100000	9	17	491
3_prime_UTR_variant	TAC	A	G	0	20	true	false	non-CpG transition	non-CpG	110000	9	17	491
3_prime_UTR_variant	TAC	A	G	0	20	true	false	non-CpG transition	non-CpG	120000	12	20	491
3_prime_UTR_variant	TAC	A	G	0	20	true	false	non-CpG transition	non-CpG	125748	15	23	491
3_prime_UTR_variant	TAC	A	G	0	21	true	false	non-CpG transition	non-CpG	10	0	0	489
3_prime_UTR_variant	TAC	A	G	0	21	true	false	non-CpG transition	non-CpG	20	0	0	489
3_prime_UTR_variant	TAC	A	G	0	21	true	false	non-CpG transition	non-CpG	50	0	0	489
3_prime_UTR_variant	TAC	A	G	0	21	true	false	non-CpG transition	non-CpG	100	0	0	489
3_prime_UTR_variant	TAC	A	G	0	21	true	false	non-CpG transition	non-CpG	200	0	0	489
3_prime_UTR_variant	TAC	A	G	0	21	true	false	non-CpG transition	non-CpG	500	0	0	489
3_prime_UTR_variant	TAC	A	G	0	21	true	false	non-CpG transition	non-CpG	1000	1	1	489
3_prime_UTR_variant	TAC	A	G	0	21	true	false	non-CpG transition	non-CpG	2000	2	2	489
3_prime_UTR_variant	TAC	A	G	0	21	true	false	non-CpG transition	non-CpG	3070	3	3	489
3_prime_UTR_variant	TAC	A	G	0	21	true	false	non-CpG transition	non-CpG	5000	3	3	489
3_prime_UTR_variant	TAC	A	G	0	21	true	false	non-CpG transition	non-CpG	5040	3	3	489
3_prime_UTR_variant	TAC	A	G	0	21	true	false	non-CpG transition	non-CpG	8128	3	3	489
3_prime_UTR_variant	TAC	A	G	0	21	true	false	non-CpG transition	non-CpG	9197	3	3	489
3_prime_UTR_variant	TAC	A	G	0	21	true	false	non-CpG transition	non-CpG	10000	4	4	489
3_prime_UTR_variant	TAC	A	G	0	21	true	false	non-CpG transition	non-CpG	10824	4	5	489
3_prime_UTR_variant	TAC	A	G	0	21	true	false	non-CpG transition	non-CpG	15000	5	6	489
3_prime_UTR_variant	TAC	A	G	0	21	true	false	non-CpG transition	non-CpG	15308	5	6	489
3_prime_UTR_variant	TAC	A	G	0	21	true	false	non-CpG transition	non-CpG	17296	5	6	489
3_prime_UTR_variant	TAC	A	G	0	21	true	false	non-CpG transition	non-CpG	20000	6	7	489
3_prime_UTR_variant	TAC	A	G	0	21	true	false	non-CpG transition	non-CpG	25000	6	8	489
3_prime_UTR_variant	TAC	A	G	0	21	true	false	non-CpG transition	non-CpG	30000	7	9	489
3_prime_UTR_variant	TAC	A	G	0	21	true	false	non-CpG transition	non-CpG	35000	6	10	489
3_prime_UTR_variant	TAC	A	G	0	21	true	false	non-CpG transition	non-CpG	40000	6	10	489
3_prime_UTR_variant	TAC	A	G	0	21	true	false	non-CpG transition	non-CpG	45000	8	12	489
3_prime_UTR_variant	TAC	A	G	0	21	true	false	non-CpG transition	non-CpG	50000	7	13	489
3_prime_UTR_variant	TAC	A	G	0	21	true	false	non-CpG transition	non-CpG	55000	7	14	489
3_prime_UTR_variant	TAC	A	G	0	21	true	false	non-CpG transition	non-CpG	56885	7	14	489
3_prime_UTR_variant	TAC	A	G	0	21	true	false	non-CpG transition	non-CpG	60000	8	15	489
3_prime_UTR_variant	TAC	A	G	0	21	true	false	non-CpG transition	non-CpG	65000	8	15	489
3_prime_UTR_variant	TAC	A	G	0	21	true	false	non-CpG transition	non-CpG	70000	9	17	489
3_prime_UTR_variant	TAC	A	G	0	21	true	false	non-CpG transition	non-CpG	75000	12	20	489
3_prime_UTR_variant	TAC	A	G	0	21	true	false	non-CpG transition	non-CpG	80000	12	20	489
3_prime_UTR_variant	TAC	A	G	0	21	true	false	non-CpG transition	non-CpG	85000	12	20	489
3_prime_UTR_variant	TAC	A	G	0	21	true	false	non-CpG transition	non-CpG	90000	12	21	489
3_prime_UTR_variant	TAC	A	G	0	21	true	false	non-CpG transition	non-CpG	95000	17	26	489
3_prime_UTR_variant	TAC	A	G	0	21	true	false	non-CpG transition	non-CpG	100000	18	27	489
3_prime_UTR_variant	TAC	A	G	0	21	true	false	non-CpG transition	non-CpG	110000	19	31	489
3_prime_UTR_variant	TAC	A	G	0	21	true	false	non-CpG transition	non-CpG	120000	22	34	489
3_prime_UTR_variant	TAC	A	G	0	21	true	false	non-CpG transition	non-CpG	125748	23	35	489
3_prime_UTR_variant	TAC	A	G	0	22	true	false	non-CpG transition	non-CpG	10	0	0	491
3_prime_UTR_variant	TAC	A	G	0	22	true	false	non-CpG transition	non-CpG	20	0	0	491
3_prime_UTR_variant	TAC	A	G	0	22	true	false	non-CpG transition	non-CpG	50	0	0	491
3_prime_UTR_variant	TAC	A	G	0	22	true	false	non-CpG transition	non-CpG	100	0	0	491
3_prime_UTR_variant	TAC	A	G	0	22	true	false	non-CpG transition	non-CpG	200	0	0	491
3_prime_UTR_variant	TAC	A	G	0	22	true	false	non-CpG transition	non-CpG	500	1	1	491
3_prime_UTR_variant	TAC	A	G	0	22	true	false	non-CpG transition	non-CpG	1000	1	1	491
3_prime_UTR_variant	TAC	A	G	0	22	true	false	non-CpG transition	non-CpG	2000	4	4	491
3_prime_UTR_variant	TAC	A	G	0	22	true	false	non-CpG transition	non-CpG	3070	4	4	491
3_prime_UTR_variant	TAC	A	G	0	22	true	false	non-CpG transition	non-CpG	5000	4	5	491
3_prime_UTR_variant	TAC	A	G	0	22	true	false	non-CpG transition	non-CpG	5040	4	5	491
3_prime_UTR_variant	TAC	A	G	0	22	true	false	non-CpG transition	non-CpG	8128	6	7	491
3_prime_UTR_variant	TAC	A	G	0	22	true	false	non-CpG transition	non-CpG	9197	6	7	491
3_prime_UTR_variant	TAC	A	G	0	22	true	false	non-CpG transition	non-CpG	10000	7	8	491
3_prime_UTR_variant	TAC	A	G	0	22	true	false	non-CpG transition	non-CpG	10824	7	8	491
3_prime_UTR_variant	TAC	A	G	0	22	true	false	non-CpG transition	non-CpG	15000	8	9	491
3_prime_UTR_variant	TAC	A	G	0	22	true	false	non-CpG transition	non-CpG	15308	8	9	491
3_prime_UTR_variant	TAC	A	G	0	22	true	false	non-CpG transition	non-CpG	17296	9	10	491
3_prime_UTR_variant	TAC	A	G	0	22	true	false	non-CpG transition	non-CpG	20000	9	10	491
3_prime_UTR_variant	TAC	A	G	0	22	true	false	non-CpG transition	non-CpG	25000	10	13	491
3_prime_UTR_variant	TAC	A	G	0	22	true	false	non-CpG transition	non-CpG	30000	9	16	491
3_prime_UTR_variant	TAC	A	G	0	22	true	false	non-CpG transition	non-CpG	35000	12	21	491
3_prime_UTR_variant	TAC	A	G	0	22	true	false	non-CpG transition	non-CpG	40000	14	23	491
3_prime_UTR_variant	TAC	A	G	0	22	true	false	non-CpG transition	non-CpG	45000	16	25	491
3_prime_UTR_variant	TAC	A	G	0	22	true	false	non-CpG transition	non-CpG	50000	17	26	491
3_prime_UTR_variant	TAC	A	G	0	22	true	false	non-CpG transition	non-CpG	55000	19	28	491
3_prime_UTR_variant	TAC	A	G	0	22	true	false	non-CpG transition	non-CpG	56885	19	28	491
3_prime_UTR_variant	TAC	A	G	0	22	true	false	non-CpG transition	non-CpG	60000	19	28	491
3_prime_UTR_variant	TAC	A	G	0	22	true	false	non-CpG transition	non-CpG	65000	19	28	491
3_prime_UTR_variant	TAC	A	G	0	22	true	false	non-CpG transition	non-CpG	70000	19	29	491
3_prime_UTR_variant	TAC	A	G	0	22	true	false	non-CpG transition	non-CpG	75000	18	29	491
3_prime_UTR_variant	TAC	A	G	0	22	true	false	non-CpG transition	non-CpG	80000	20	31	491
3_prime_UTR_variant	TAC	A	G	0	22	true	false	non-CpG transition	non-CpG	85000	22	33	491
3_prime_UTR_variant	TAC	A	G	0	22	true	false	non-CpG transition	non-CpG	90000	22	33	491
3_prime_UTR_variant	TAC	A	G	0	22	true	false	non-CpG transition	non-CpG	95000	23	34	491
3_prime_UTR_variant	TAC	A	G	0	22	true	false	non-CpG transition	non-CpG	100000	24	35	491
3_prime_UTR_variant	TAC	A	G	0	22	true	false	non-CpG transition	non-CpG	110000	24	36	491
3_prime_UTR_variant	TAC	A	G	0	22	true	false	non-CpG transition	non-CpG	120000	24	38	491
3_prime_UTR_variant	TAC	A	G	0	22	true	false	non-CpG transition	non-CpG	125748	24	38	491
3_prime_UTR_variant	TAC	A	G	0	23	true	false	non-CpG transition	non-CpG	10	0	0	475
3_prime_UTR_variant	TAC	A	G	0	23	true	false	non-CpG transition	non-CpG	20	0	0	475
3_prime_UTR_variant	TAC	A	G	0	23	true	false	non-CpG transition	non-CpG	50	0	0	475
3_prime_UTR_variant	TAC	A	G	0	23	true	false	non-CpG transition	non-CpG	100	0	0	475
3_prime_UTR_variant	TAC	A	G	0	23	true	false	non-CpG transition	non-CpG	200	0	0	475
3_prime_UTR_variant	TAC	A	G	0	23	true	false	non-CpG transition	non-CpG	500	0	0	475
3_prime_UTR_variant	TAC	A	G	0	23	true	false	non-CpG transition	non-CpG	1000	0	1	475
3_prime_UTR_variant	TAC	A	G	0	23	true	false	non-CpG transition	non-CpG	2000	2	3	475
3_prime_UTR_variant	TAC	A	G	0	23	true	false	non-CpG transition	non-CpG	3070	3	4	475
3_prime_UTR_variant	TAC	A	G	0	23	true	false	non-CpG transition	non-CpG	5000	4	5	475
3_prime_UTR_variant	TAC	A	G	0	23	true	false	non-CpG transition	non-CpG	5040	4	5	475
3_prime_UTR_variant	TAC	A	G	0	23	true	false	non-CpG transition	non-CpG	8128	6	7	475
3_prime_UTR_variant	TAC	A	G	0	23	true	false	non-CpG transition	non-CpG	9197	8	9	475
3_prime_UTR_variant	TAC	A	G	0	23	true	false	non-CpG transition	non-CpG	10000	9	10	475
3_prime_UTR_variant	TAC	A	G	0	23	true	false	non-CpG transition	non-CpG	10824	9	10	475
3_prime_UTR_variant	TAC	A	G	0	23	true	false	non-CpG transition	non-CpG	15000	10	11	475
3_prime_UTR_variant	TAC	A	G	0	23	true	false	non-CpG transition	non-CpG	15308	10	11	475
3_prime_UTR_variant	TAC	A	G	0	23	true	false	non-CpG transition	non-CpG	17296	10	11	475
3_prime_UTR_variant	TAC	A	G	0	23	true	false	non-CpG transition	non-CpG	20000	10	12	475
3_prime_UTR_variant	TAC	A	G	0	23	true	false	non-CpG transition	non-CpG	25000	11	13	475
3_prime_UTR_variant	TAC	A	G	0	23	true	false	non-CpG transition	non-CpG	30000	14	16	475
3_prime_UTR_variant	TAC	A	G	0	23	true	false	non-CpG transition	non-CpG	35000	16	18	475
3_prime_UTR_variant	TAC	A	G	0	23	true	false	non-CpG transition	non-CpG	40000	16	19	475
3_prime_UTR_variant	TAC	A	G	0	23	true	false	non-CpG transition	non-CpG	45000	17	21	475
3_prime_UTR_variant	TAC	A	G	0	23	true	false	non-CpG transition	non-CpG	50000	17	22	475
3_prime_UTR_variant	TAC	A	G	0	23	true	false	non-CpG transition	non-CpG	55000	17	23	475
3_prime_UTR_variant	TAC	A	G	0	23	true	false	non-CpG transition	non-CpG	56885	18	24	475
3_prime_UTR_variant	TAC	A	G	0	23	true	false	non-CpG transition	non-CpG	60000	17	24	475
3_prime_UTR_variant	TAC	A	G	0	23	true	false	non-CpG transition	non-CpG	65000	18	25	475
3_prime_UTR_variant	TAC	A	G	0	23	true	false	non-CpG transition	non-CpG	70000	17	26	475
3_prime_UTR_variant	TAC	A	G	0	23	true	false	non-CpG transition	non-CpG	75000	17	27	475
3_prime_UTR_variant	TAC	A	G	0	23	true	false	non-CpG transition	non-CpG	80000	16	27	475
3_prime_UTR_variant	TAC	A	G	0	23	true	false	non-CpG transition	non-CpG	85000	17	28	475
3_prime_UTR_variant	TAC	A	G	0	23	true	false	non-CpG transition	non-CpG	90000	17	29	475
3_prime_UTR_variant	TAC	A	G	0	23	true	false	non-CpG transition	non-CpG	95000	19	31	475
3_prime_UTR_variant	TAC	A	G	0	23	true	false	non-CpG transition	non-CpG	100000	19	31	475
3_prime_UTR_variant	TAC	A	G	0	23	true	false	non-CpG transition	non-CpG	110000	17	33	475
3_prime_UTR_variant	TAC	A	G	0	23	true	false	non-CpG transition	non-CpG	120000	16	33	475
3_prime_UTR_variant	TAC	A	G	0	23	true	false	non-CpG transition	non-CpG	125748	15	33	475
3_prime_UTR_variant	TAC	A	G	0	24	true	false	non-CpG transition	non-CpG	10	1	2	463
3_prime_UTR_variant	TAC	A	G	0	24	true	false	non-CpG transition	non-CpG	20	1	2	463
3_prime_UTR_variant	TAC	A	G	0	24	true	false	non-CpG transition	non-CpG	50	1	2	463
3_prime_UTR_variant	TAC	A	G	0	24	true	false	non-CpG transition	non-CpG	100	3	5	463
3_prime_UTR_variant	TAC	A	G	0	24	true	false	non-CpG transition	non-CpG	200	3	5	463
3_prime_UTR_variant	TAC	A	G	0	24	true	false	non-CpG transition	non-CpG	500	2	5	463
3_prime_UTR_variant	TAC	A	G	0	24	true	false	non-CpG transition	non-CpG	1000	3	7	463
3_prime_UTR_variant	TAC	A	G	0	24	true	false	non-CpG transition	non-CpG	2000	4	9	463
3_prime_UTR_variant	TAC	A	G	0	24	true	false	non-CpG transition	non-CpG	3070	4	9	463
3_prime_UTR_variant	TAC	A	G	0	24	true	false	non-CpG transition	non-CpG	5000	3	9	463
3_prime_UTR_variant	TAC	A	G	0	24	true	false	non-CpG transition	non-CpG	5040	3	9	463
3_prime_UTR_variant	TAC	A	G	0	24	true	false	non-CpG transition	non-CpG	8128	5	11	463
3_prime_UTR_variant	TAC	A	G	0	24	true	false	non-CpG transition	non-CpG	9197	5	11	463
3_prime_UTR_variant	TAC	A	G	0	24	true	false	non-CpG transition	non-CpG	10000	5	11	463
3_prime_UTR_variant	TAC	A	G	0	24	true	false	non-CpG transition	non-CpG	10824	5	11	463
3_prime_UTR_variant	TAC	A	G	0	24	true	false	non-CpG transition	non-CpG	15000	7	13	463
3_prime_UTR_variant	TAC	A	G	0	24	true	false	non-CpG transition	non-CpG	15308	7	13	463
3_prime_UTR_variant	TAC	A	G	0	24	true	false	non-CpG transition	non-CpG	17296	6	13	463
3_prime_UTR_variant	TAC	A	G	0	24	true	false	non-CpG transition	non-CpG	20000	7	14	463
3_prime_UTR_variant	TAC	A	G	0	24	true	false	non-CpG transition	non-CpG	25000	9	16	463
3_prime_UTR_variant	TAC	A	G	0	24	true	false	non-CpG transition	non-CpG	30000	9	17	463
3_prime_UTR_variant	TAC	A	G	0	24	true	false	non-CpG transition	non-CpG	35000	9	18	463
3_prime_UTR_variant	TAC	A	G	0	24	true	false	non-CpG transition	non-CpG	40000	9	19	463
3_prime_UTR_variant	TAC	A	G	0	24	true	false	non-CpG transition	non-CpG	45000	9	19	463
3_prime_UTR_variant	TAC	A	G	0	24	true	false	non-CpG transition	non-CpG	50000	10	20	463
3_prime_UTR_variant	TAC	A	G	0	24	true	false	non-CpG transition	non-CpG	55000	11	21	463
3_prime_UTR_variant	TAC	A	G	0	24	true	false	non-CpG transition	non-CpG	56885	12	22	463
3_prime_UTR_variant	TAC	A	G	0	24	true	false	non-CpG transition	non-CpG	60000	10	22	463
3_prime_UTR_variant	TAC	A	G	0	24	true	false	non-CpG transition	non-CpG	65000	10	22	463
3_prime_UTR_variant	TAC	A	G	0	24	true	false	non-CpG transition	non-CpG	70000	12	24	463
3_prime_UTR_variant	TAC	A	G	0	24	true	false	non-CpG transition	non-CpG	75000	13	26	463
3_prime_UTR_variant	TAC	A	G	0	24	true	false	non-CpG transition	non-CpG	80000	14	27	463
3_prime_UTR_variant	TAC	A	G	0	24	true	false	non-CpG transition	non-CpG	85000	13	28	463
3_prime_UTR_variant	TAC	A	G	0	24	true	false	non-CpG transition	non-CpG	90000	16	31	463
3_prime_UTR_variant	TAC	A	G	0	24	true	false	non-CpG transition	non-CpG	95000	17	32	463
3_prime_UTR_variant	TAC	A	G	0	24	true	false	non-CpG transition	non-CpG	100000	21	36	463
3_prime_UTR_variant	TAC	A	G	0	24	true	false	non-CpG transition	non-CpG	110000	25	40	463
3_prime_UTR_variant	TAC	A	G	0	24	true	false	non-CpG transition	non-CpG	120000	27	44	463
3_prime_UTR_variant	TAC	A	G	0	24	true	false	non-CpG transition	non-CpG	125748	27	44	463
3_prime_UTR_variant	TAC	A	G	0	25	true	false	non-CpG transition	non-CpG	10	0	2	486
3_prime_UTR_variant	TAC	A	G	0	25	true	false	non-CpG transition	non-CpG	20	0	2	486
3_prime_UTR_variant	TAC	A	G	0	25	true	false	non-CpG transition	non-CpG	50	1	3	486
3_prime_UTR_variant	TAC	A	G	0	25	true	false	non-CpG transition	non-CpG	100	1	3	486
3_prime_UTR_variant	TAC	A	G	0	25	true	false	non-CpG transition	non-CpG	200	1	3	486
3_prime_UTR_variant	TAC	A	G	0	25	true	false	non-CpG transition	non-CpG	500	2	5	486
3_prime_UTR_variant	TAC	A	G	0	25	true	false	non-CpG transition	non-CpG	1000	2	6	486
3_prime_UTR_variant	TAC	A	G	0	25	true	false	non-CpG transition	non-CpG	2000	1	6	486
3_prime_UTR_variant	TAC	A	G	0	25	true	false	non-CpG transition	non-CpG	3070	4	9	486
3_prime_UTR_variant	TAC	A	G	0	25	true	false	non-CpG transition	non-CpG	5000	4	9	486
3_prime_UTR_variant	TAC	A	G	0	25	true	false	non-CpG transition	non-CpG	5040	4	9	486
3_prime_UTR_variant	TAC	A	G	0	25	true	false	non-CpG transition	non-CpG	8128	4	10	486
3_prime_UTR_variant	TAC	A	G	0	25	true	false	non-CpG transition	non-CpG	9197	5	11	486
3_prime_UTR_variant	TAC	A	G	0	25	true	false	non-CpG transition	non-CpG	10000	5	11	486
3_prime_UTR_variant	TAC	A	G	0	25	true	false	non-CpG transition	non-CpG	10824	6	12	486
3_prime_UTR_variant	TAC	A	G	0	25	true	false	non-CpG transition	non-CpG	15000	5	12	486
3_prime_UTR_variant	TAC	A	G	0	25	true	false	non-CpG transition	non-CpG	15308	5	12	486
3_prime_UTR_variant	TAC	A	G	0	25	true	false	non-CpG transition	non-CpG	17296	5	13	486
3_prime_UTR_variant	TAC	A	G	0	25	true	false	non-CpG transition	non-CpG	20000	5	13	486
3_prime_UTR_variant	TAC	A	G	0	25	true	false	non-CpG transition	non-CpG	25000	6	15	486
3_prime_UTR_variant	TAC	A	G	0	25	true	false	non-CpG transition	non-CpG	30000	7	17	486
3_prime_UTR_variant	TAC	A	G	0	25	true	false	non-CpG transition	non-CpG	35000	7	18	486
3_prime_UTR_variant	TAC	A	G	0	25	true	false	non-CpG transition	non-CpG	40000	8	19	486
3_prime_UTR_variant	TAC	A	G	0	25	true	false	non-CpG transition	non-CpG	45000	9	20	486
3_prime_UTR_variant	TAC	A	G	0	25	true	false	non-CpG transition	non-CpG	50000	10	21	486
3_prime_UTR_variant	TAC	A	G	0	25	true	false	non-CpG transition	non-CpG	55000	11	23	486
3_prime_UTR_variant	TAC	A	G	0	25	true	false	non-CpG transition	non-CpG	56885	12	24	486
3_prime_UTR_variant	TAC	A	G	0	25	true	false	non-CpG transition	non-CpG	60000	11	24	486
3_prime_UTR_variant	TAC	A	G	0	25	true	false	non-CpG transition	non-CpG	65000	11	25	486
3_prime_UTR_variant	TAC	A	G	0	25	true	false	non-CpG transition	non-CpG	70000	10	25	486
3_prime_UTR_variant	TAC	A	G	0	25	true	false	non-CpG transition	non-CpG	75000	11	27	486
3_prime_UTR_variant	TAC	A	G	0	25	true	false	non-CpG transition	non-CpG	80000	10	27	486
3_prime_UTR_variant	TAC	A	G	0	25	true	false	non-CpG transition	non-CpG	85000	10	29	486
3_prime_UTR_variant	TAC	A	G	0	25	true	false	non-CpG transition	non-CpG	90000	12	31	486
3_prime_UTR_variant	TAC	A	G	0	25	true	false	non-CpG transition	non-CpG	95000	11	32	486
3_prime_UTR_variant	TAC	A	G	0	25	true	false	non-CpG transition	non-CpG	100000	13	34	486
3_prime_UTR_variant	TAC	A	G	0	25	true	false	non-CpG transition	non-CpG	110000	12	34	486
3_prime_UTR_variant	TAC	A	G	0	25	true	false	non-CpG transition	non-CpG	120000	12	35	486
3_prime_UTR_variant	TAC	A	G	0	25	true	false	non-CpG transition	non-CpG	125748	15	39	486
3_prime_UTR_variant	TAC	A	G	0	26	true	false	non-CpG transition	non-CpG	10	0	0	481
3_prime_UTR_variant	TAC	A	G	0	26	true	false	non-CpG transition	non-CpG	20	0	0	481
3_prime_UTR_variant	TAC	A	G	0	26	true	false	non-CpG transition	non-CpG	50	0	0	481
3_prime_UTR_variant	TAC	A	G	0	26	true	false	non-CpG transition	non-CpG	100	0	0	481
3_prime_UTR_variant	TAC	A	G	0	26	true	false	non-CpG transition	non-CpG	200	0	0	481
3_prime_UTR_variant	TAC	A	G	0	26	true	false	non-CpG transition	non-CpG	500	0	0	481
3_prime_UTR_variant	TAC	A	G	0	26	true	false	non-CpG transition	non-CpG	1000	1	1	481
3_prime_UTR_variant	TAC	A	G	0	26	true	false	non-CpG transition	non-CpG	2000	1	1	481
3_prime_UTR_variant	TAC	A	G	0	26	true	false	non-CpG transition	non-CpG	3070	2	2	481
3_prime_UTR_variant	TAC	A	G	0	26	true	false	non-CpG transition	non-CpG	5000	2	4	481
3_prime_UTR_variant	TAC	A	G	0	26	true	false	non-CpG transition	non-CpG	5040	2	4	481
3_prime_UTR_variant	TAC	A	G	0	26	true	false	non-CpG transition	non-CpG	8128	5	7	481
3_prime_UTR_variant	TAC	A	G	0	26	true	false	non-CpG transition	non-CpG	9197	5	7	481
3_prime_UTR_variant	TAC	A	G	0	26	true	false	non-CpG transition	non-CpG	10000	5	7	481
3_prime_UTR_variant	TAC	A	G	0	26	true	false	non-CpG transition	non-CpG	10824	5	7	481
3_prime_UTR_variant	TAC	A	G	0	26	true	false	non-CpG transition	non-CpG	15000	7	9	481
3_prime_UTR_variant	TAC	A	G	0	26	true	false	non-CpG transition	non-CpG	15308	6	9	481
3_prime_UTR_variant	TAC	A	G	0	26	true	false	non-CpG transition	non-CpG	17296	6	9	481
3_prime_UTR_variant	TAC	A	G	0	26	true	false	non-CpG transition	non-CpG	20000	7	10	481
3_prime_UTR_variant	TAC	A	G	0	26	true	false	non-CpG transition	non-CpG	25000	10	13	481
3_prime_UTR_variant	TAC	A	G	0	26	true	false	non-CpG transition	non-CpG	30000	11	15	481
3_prime_UTR_variant	TAC	A	G	0	26	true	false	non-CpG transition	non-CpG	35000	11	16	481
3_prime_UTR_variant	TAC	A	G	0	26	true	false	non-CpG transition	non-CpG	40000	13	18	481
3_prime_UTR_variant	TAC	A	G	0	26	true	false	non-CpG transition	non-CpG	45000	12	18	481
3_prime_UTR_variant	TAC	A	G	0	26	true	false	non-CpG transition	non-CpG	50000	14	20	481
3_prime_UTR_variant	TAC	A	G	0	26	true	false	non-CpG transition	non-CpG	55000	14	22	481
3_prime_UTR_variant	TAC	A	G	0	26	true	false	non-CpG transition	non-CpG	56885	14	22	481
3_prime_UTR_variant	TAC	A	G	0	26	true	false	non-CpG transition	non-CpG	60000	17	25	481
3_prime_UTR_variant	TAC	A	G	0	26	true	false	non-CpG transition	non-CpG	65000	20	28	481
3_prime_UTR_variant	TAC	A	G	0	26	true	false	non-CpG transition	non-CpG	70000	21	29	481
3_prime_UTR_variant	TAC	A	G	0	26	true	false	non-CpG transition	non-CpG	75000	22	30	481
3_prime_UTR_variant	TAC	A	G	0	26	true	false	non-CpG transition	non-CpG	80000	22	30	481
3_prime_UTR_variant	TAC	A	G	0	26	true	false	non-CpG transition	non-CpG	85000	23	32	481
3_prime_UTR_variant	TAC	A	G	0	26	true	false	non-CpG transition	non-CpG	90000	23	32	481
3_prime_UTR_variant	TAC	A	G	0	26	true	false	non-CpG transition	non-CpG	95000	22	32	481
3_prime_UTR_variant	TAC	A	G	0	26	true	false	non-CpG transition	non-CpG	100000	24	34	481
3_prime_UTR_variant	TAC	A	G	0	26	true	false	non-CpG transition	non-CpG	110000	26	36	481
3_prime_UTR_variant	TAC	A	G	0	26	true	false	non-CpG transition	non-CpG	120000	26	38	481
3_prime_UTR_variant	TAC	A	G	0	26	true	false	non-CpG transition	non-CpG	125748	28	41	481
3_prime_UTR_variant	TAC	A	G	0	27	true	false	non-CpG transition	non-CpG	10	0	0	438
3_prime_UTR_variant	TAC	A	G	0	27	true	false	non-CpG transition	non-CpG	20	0	0	438
3_prime_UTR_variant	TAC	A	G	0	27	true	false	non-CpG transition	non-CpG	50	0	1	438
3_prime_UTR_variant	TAC	A	G	0	27	true	false	non-CpG transition	non-CpG	100	0	1	438
3_prime_UTR_variant	TAC	A	G	0	27	true	false	non-CpG transition	non-CpG	200	0	1	438
3_prime_UTR_variant	TAC	A	G	0	27	true	false	non-CpG transition	non-CpG	500	0	1	438
3_prime_UTR_variant	TAC	A	G	0	27	true	false	non-CpG transition	non-CpG	1000	1	2	438
3_prime_UTR_variant	TAC	A	G	0	27	true	false	non-CpG transition	non-CpG	2000	2	3	438
3_prime_UTR_variant	TAC	A	G	0	27	true	false	non-CpG transition	non-CpG	3070	2	3	438
3_prime_UTR_variant	TAC	A	G	0	27	true	false	non-CpG transition	non-CpG	5000	2	3	438
3_prime_UTR_variant	TAC	A	G	0	27	true	false	non-CpG transition	non-CpG	5040	2	3	438
3_prime_UTR_variant	TAC	A	G	0	27	true	false	non-CpG transition	non-CpG	8128	1	3	438
3_prime_UTR_variant	TAC	A	G	0	27	true	false	non-CpG transition	non-CpG	9197	1	3	438
3_prime_UTR_variant	TAC	A	G	0	27	true	false	non-CpG transition	non-CpG	10000	1	3	438
3_prime_UTR_variant	TAC	A	G	0	27	true	false	non-CpG transition	non-CpG	10824	1	3	438
3_prime_UTR_variant	TAC	A	G	0	27	true	false	non-CpG transition	non-CpG	15000	4	6	438
3_prime_UTR_variant	TAC	A	G	0	27	true	false	non-CpG transition	non-CpG	15308	4	6	438
3_prime_UTR_variant	TAC	A	G	0	27	true	false	non-CpG transition	non-CpG	17296	4	7	438
3_prime_UTR_variant	TAC	A	G	0	27	true	false	non-CpG transition	non-CpG	20000	4	7	438
3_prime_UTR_variant	TAC	A	G	0	27	true	false	non-CpG transition	non-CpG	25000	5	8	438
3_prime_UTR_variant	TAC	A	G	0	27	true	false	non-CpG transition	non-CpG	30000	5	8	438
3_prime_UTR_variant	TAC	A	G	0	27	true	false	non-CpG transition	non-CpG	35000	4	8	438
3_prime_UTR_variant	TAC	A	G	0	27	true	false	non-CpG transition	non-CpG	40000	5	9	438
3_prime_UTR_variant	TAC	A	G	0	27	true	false	non-CpG transition	non-CpG	45000	9	13	438
3_prime_UTR_variant	TAC	A	G	0	27	true	false	non-CpG transition	non-CpG	50000	11	16	438
3_prime_UTR_variant	TAC	A	G	0	27	true	false	non-CpG transition	non-CpG	55000	13	18	438
3_prime_UTR_variant	TAC	A	G	0	27	true	false	non-CpG transition	non-CpG	56885	12	18	438
3_prime_UTR_variant	TAC	A	G	0	27	true	false	non-CpG transition	non-CpG	60000	12	18	438
3_prime_UTR_variant	TAC	A	G	0	27	true	false	non-CpG transition	non-CpG	65000	12	18	438
3_prime_UTR_variant	TAC	A	G	0	27	true	false	non-CpG transition	non-CpG	70000	13	19	438
3_prime_UTR_variant	TAC	A	G	0	27	true	false	non-CpG transition	non-CpG	75000	14	21	438
3_prime_UTR_variant	TAC	A	G	0	27	true	false	non-CpG transition	non-CpG	80000	13	21	438
3_prime_UTR_variant	TAC	A	G	0	27	true	false	non-CpG transition	non-CpG	85000	13	21	438
3_prime_UTR_variant	TAC	A	G	0	27	true	false	non-CpG transition	non-CpG	90000	13	21	438
3_prime_UTR_variant	TAC	A	G	0	27	true	false	non-CpG transition	non-CpG	95000	15	23	438
3_prime_UTR_variant	TAC	A	G	0	27	true	false	non-CpG transition	non-CpG	100000	16	25	438
3_prime_UTR_variant	TAC	A	G	0	27	true	false	non-CpG transition	non-CpG	110000	19	28	438
3_prime_UTR_variant	TAC	A	G	0	27	true	false	non-CpG transition	non-CpG	120000	19	28	438
3_prime_UTR_variant	TAC	A	G	0	27	true	false	non-CpG transition	non-CpG	125748	20	29	438
3_prime_UTR_variant	TAC	A	G	0	28	true	false	non-CpG transition	non-CpG	10	0	0	452
3_prime_UTR_variant	TAC	A	G	0	28	true	false	non-CpG transition	non-CpG	20	0	0	452
3_prime_UTR_variant	TAC	A	G	0	28	true	false	non-CpG transition	non-CpG	50	0	0	452
3_prime_UTR_variant	TAC	A	G	0	28	true	false	non-CpG transition	non-CpG	100	0	0	452
3_prime_UTR_variant	TAC	A	G	0	28	true	false	non-CpG transition	non-CpG	200	1	1	452
3_prime_UTR_variant	TAC	A	G	0	28	true	false	non-CpG transition	non-CpG	500	2	3	452
3_prime_UTR_variant	TAC	A	G	0	28	true	false	non-CpG transition	non-CpG	1000	2	4	452
3_prime_UTR_variant	TAC	A	G	0	28	true	false	non-CpG transition	non-CpG	2000	1	4	452
3_prime_UTR_variant	TAC	A	G	0	28	true	false	non-CpG transition	non-CpG	3070	1	4	452
3_prime_UTR_variant	TAC	A	G	0	28	true	false	non-CpG transition	non-CpG	5000	4	7	452
3_prime_UTR_variant	TAC	A	G	0	28	true	false	non-CpG transition	non-CpG	5040	4	7	452
3_prime_UTR_variant	TAC	A	G	0	28	true	false	non-CpG transition	non-CpG	8128	5	8	452
3_prime_UTR_variant	TAC	A	G	0	28	true	false	non-CpG transition	non-CpG	9197	5	8	452
3_prime_UTR_variant	TAC	A	G	0	28	true	false	non-CpG transition	non-CpG	10000	6	9	452
3_prime_UTR_variant	TAC	A	G	0	28	true	false	non-CpG transition	non-CpG	10824	8	11	452
3_prime_UTR_variant	TAC	A	G	0	28	true	false	non-CpG transition	non-CpG	15000	7	11	452
3_prime_UTR_variant	TAC	A	G	0	28	true	false	non-CpG transition	non-CpG	15308	7	11	452
3_prime_UTR_variant	TAC	A	G	0	28	true	false	non-CpG transition	non-CpG	17296	9	13	452
3_prime_UTR_variant	TAC	A	G	0	28	true	false	non-CpG transition	non-CpG	20000	10	14	452
3_prime_UTR_variant	TAC	A	G	0	28	true	false	non-CpG transition	non-CpG	25000	11	17	452
3_prime_UTR_variant	TAC	A	G	0	28	true	false	non-CpG transition	non-CpG	30000	12	18	452
3_prime_UTR_variant	TAC	A	G	0	28	true	false	non-CpG transition	non-CpG	35000	14	21	452
3_prime_UTR_variant	TAC	A	G	0	28	true	false	non-CpG transition	non-CpG	40000	14	22	452
3_prime_UTR_variant	TAC	A	G	0	28	true	false	non-CpG transition	non-CpG	45000	13	22	452
3_prime_UTR_variant	TAC	A	G	0	28	true	false	non-CpG transition	non-CpG	50000	14	23	452
3_prime_UTR_variant	TAC	A	G	0	28	true	false	non-CpG transition	non-CpG	55000	17	26	452
3_prime_UTR_variant	TAC	A	G	0	28	true	false	non-CpG transition	non-CpG	56885	17	26	452
3_prime_UTR_variant	TAC	A	G	0	28	true	false	non-CpG transition	non-CpG	60000	17	26	452
3_prime_UTR_variant	TAC	A	G	0	28	true	false	non-CpG transition	non-CpG	65000	19	28	452
3_prime_UTR_variant	TAC	A	G	0	28	true	false	non-CpG transition	non-CpG	70000	19	28	452
3_prime_UTR_variant	TAC	A	G	0	28	true	false	non-CpG transition	non-CpG	75000	20	30	452
3_prime_UTR_variant	TAC	A	G	0	28	true	false	non-CpG transition	non-CpG	80000	19	30	452
3_prime_UTR_variant	TAC	A	G	0	28	true	false	non-CpG transition	non-CpG	85000	21	33	452
3_prime_UTR_variant	TAC	A	G	0	28	true	false	non-CpG transition	non-CpG	90000	20	33	452
3_prime_UTR_variant	TAC	A	G	0	28	true	false	non-CpG transition	non-CpG	95000	23	37	452
3_prime_UTR_variant	TAC	A	G	0	28	true	false	non-CpG transition	non-CpG	100000	22	38	452
3_prime_UTR_variant	TAC	A	G	0	28	true	false	non-CpG transition	non-CpG	110000	23	40	452
3_prime_UTR_variant	TAC	A	G	0	28	true	false	non-CpG transition	non-CpG	120000	23	41	452
3_prime_UTR_variant	TAC	A	G	0	28	true	false	non-CpG transition	non-CpG	125748	23	41	452
3_prime_UTR_variant	TAC	A	G	0	29	true	false	non-CpG transition	non-CpG	10	1	1	458
3_prime_UTR_variant	TAC	A	G	0	29	true	false	non-CpG transition	non-CpG	20	0	1	458
3_prime_UTR_variant	TAC	A	G	0	29	true	false	non-CpG transition	non-CpG	50	0	1	458
3_prime_UTR_variant	TAC	A	G	0	29	true	false	non-CpG transition	non-CpG	100	1	2	458
3_prime_UTR_variant	TAC	A	G	0	29	true	false	non-CpG transition	non-CpG	200	1	2	458
3_prime_UTR_variant	TAC	A	G	0	29	true	false	non-CpG transition	non-CpG	500	1	2	458
3_prime_UTR_variant	TAC	A	G	0	29	true	false	non-CpG transition	non-CpG	1000	1	3	458
3_prime_UTR_variant	TAC	A	G	0	29	true	false	non-CpG transition	non-CpG	2000	1	3	458
3_prime_UTR_variant	TAC	A	G	0	29	true	false	non-CpG transition	non-CpG	3070	4	6	458
3_prime_UTR_variant	TAC	A	G	0	29	true	false	non-CpG transition	non-CpG	5000	5	8	458
3_prime_UTR_variant	TAC	A	G	0	29	true	false	non-CpG transition	non-CpG	5040	5	8	458
3_prime_UTR_variant	TAC	A	G	0	29	true	false	non-CpG transition	non-CpG	8128	7	11	458
3_prime_UTR_variant	TAC	A	G	0	29	true	false	non-CpG transition	non-CpG	9197	9	13	458
3_prime_UTR_variant	TAC	A	G	0	29	true	false	non-CpG transition	non-CpG	10000	9	13	458
3_prime_UTR_variant	TAC	A	G	0	29	true	false	non-CpG transition	non-CpG	10824	9	13	458
3_prime_UTR_variant	TAC	A	G	0	29	true	false	non-CpG transition	non-CpG	15000	12	17	458
3_prime_UTR_variant	TAC	A	G	0	29	true	false	non-CpG transition	non-CpG	15308	12	17	458
3_prime_UTR_variant	TAC	A	G	0	29	true	false	non-CpG transition	non-CpG	17296	14	19	458
3_prime_UTR_variant	TAC	A	G	0	29	true	false	non-CpG transition	non-CpG	20000	16	21	458
3_prime_UTR_variant	TAC	A	G	0	29	true	false	non-CpG transition	non-CpG	25000	16	22	458
3_prime_UTR_variant	TAC	A	G	0	29	true	false	non-CpG transition	non-CpG	30000	18	25	458
3_prime_UTR_variant	TAC	A	G	0	29	true	false	non-CpG transition	non-CpG	35000	18	26	458
3_prime_UTR_variant	TAC	A	G	0	29	true	false	non-CpG transition	non-CpG	40000	19	28	458
3_prime_UTR_variant	TAC	A	G	0	29	true	false	non-CpG transition	non-CpG	45000	18	28	458
3_prime_UTR_variant	TAC	A	G	0	29	true	false	non-CpG transition	non-CpG	50000	21	31	458
3_prime_UTR_variant	TAC	A	G	0	29	true	false	non-CpG transition	non-CpG	55000	21	33	458
3_prime_UTR_variant	TAC	A	G	0	29	true	false	non-CpG transition	non-CpG	56885	21	33	458
3_prime_UTR_variant	TAC	A	G	0	29	true	false	non-CpG transition	non-CpG	60000	20	34	458
3_prime_UTR_variant	TAC	A	G	0	29	true	false	non-CpG transition	non-CpG	65000	22	38	458
3_prime_UTR_variant	TAC	A	G	0	29	true	false	non-CpG transition	non-CpG	70000	23	39	458
3_prime_UTR_variant	TAC	A	G	0	29	true	false	non-CpG transition	non-CpG	75000	22	40	458
3_prime_UTR_variant	TAC	A	G	0	29	true	false	non-CpG transition	non-CpG	80000	22	41	458
3_prime_UTR_variant	TAC	A	G	0	29	true	false	non-CpG transition	non-CpG	85000	24	43	458
3_prime_UTR_variant	TAC	A	G	0	29	true	false	non-CpG transition	non-CpG	90000	23	44	458
3_prime_UTR_variant	TAC	A	G	0	29	true	false	non-CpG transition	non-CpG	95000	24	45	458
3_prime_UTR_variant	TAC	A	G	0	29	true	false	non-CpG transition	non-CpG	100000	24	45	458
3_prime_UTR_variant	TAC	A	G	0	29	true	false	non-CpG transition	non-CpG	110000	24	48	458
3_prime_UTR_variant	TAC	A	G	0	29	true	false	non-CpG transition	non-CpG	120000	28	53	458
3_prime_UTR_variant	TAC	A	G	0	29	true	false	non-CpG transition	non-CpG	125748	28	54	458
3_prime_UTR_variant	TAC	A	G	0	30	true	false	non-CpG transition	non-CpG	10	0	0	439
3_prime_UTR_variant	TAC	A	G	0	30	true	false	non-CpG transition	non-CpG	20	0	0	439
3_prime_UTR_variant	TAC	A	G	0	30	true	false	non-CpG transition	non-CpG	50	1	1	439
3_prime_UTR_variant	TAC	A	G	0	30	true	false	non-CpG transition	non-CpG	100	1	1	439
3_prime_UTR_variant	TAC	A	G	0	30	true	false	non-CpG transition	non-CpG	200	1	2	439
3_prime_UTR_variant	TAC	A	G	0	30	true	false	non-CpG transition	non-CpG	500	1	2	439
3_prime_UTR_variant	TAC	A	G	0	30	true	false	non-CpG transition	non-CpG	1000	1	2	439
3_prime_UTR_variant	TAC	A	G	0	30	true	false	non-CpG transition	non-CpG	2000	2	4	439
3_prime_UTR_variant	TAC	A	G	0	30	true	false	non-CpG transition	non-CpG	3070	5	7	439
3_prime_UTR_variant	TAC	A	G	0	30	true	false	non-CpG transition	non-CpG	5000	4	9	439
3_prime_UTR_variant	TAC	A	G	0	30	true	false	non-CpG transition	non-CpG	5040	4	9	439
3_prime_UTR_variant	TAC	A	G	0	30	true	false	non-CpG transition	non-CpG	8128	8	14	439
3_prime_UTR_variant	TAC	A	G	0	30	true	false	non-CpG transition	non-CpG	9197	8	14	439
3_prime_UTR_variant	TAC	A	G	0	30	true	false	non-CpG transition	non-CpG	10000	9	15	439
3_prime_UTR_variant	TAC	A	G	0	30	true	false	non-CpG transition	non-CpG	10824	9	15	439
3_prime_UTR_variant	TAC	A	G	0	30	true	false	non-CpG transition	non-CpG	15000	11	17	439
3_prime_UTR_variant	TAC	A	G	0	30	true	false	non-CpG transition	non-CpG	15308	11	17	439
3_prime_UTR_variant	TAC	A	G	0	30	true	false	non-CpG transition	non-CpG	17296	11	17	439
3_prime_UTR_variant	TAC	A	G	0	30	true	false	non-CpG transition	non-CpG	20000	9	19	439
3_prime_UTR_variant	TAC	A	G	0	30	true	false	non-CpG transition	non-CpG	25000	12	22	439
3_prime_UTR_variant	TAC	A	G	0	30	true	false	non-CpG transition	non-CpG	30000	13	23	439
3_prime_UTR_variant	TAC	A	G	0	30	true	false	non-CpG transition	non-CpG	35000	13	24	439
3_prime_UTR_variant	TAC	A	G	0	30	true	false	non-CpG transition	non-CpG	40000	16	28	439
3_prime_UTR_variant	TAC	A	G	0	30	true	false	non-CpG transition	non-CpG	45000	17	30	439
3_prime_UTR_variant	TAC	A	G	0	30	true	false	non-CpG transition	non-CpG	50000	18	31	439
3_prime_UTR_variant	TAC	A	G	0	30	true	false	non-CpG transition	non-CpG	55000	15	31	439
3_prime_UTR_variant	TAC	A	G	0	30	true	false	non-CpG transition	non-CpG	56885	15	31	439
3_prime_UTR_variant	TAC	A	G	0	30	true	false	non-CpG transition	non-CpG	60000	15	31	439
3_prime_UTR_variant	TAC	A	G	0	30	true	false	non-CpG transition	non-CpG	65000	16	33	439
3_prime_UTR_variant	TAC	A	G	0	30	true	false	non-CpG transition	non-CpG	70000	17	34	439
3_prime_UTR_variant	TAC	A	G	0	30	true	false	non-CpG transition	non-CpG	75000	18	35	439
3_prime_UTR_variant	TAC	A	G	0	30	true	false	non-CpG transition	non-CpG	80000	20	37	439
3_prime_UTR_variant	TAC	A	G	0	30	true	false	non-CpG transition	non-CpG	85000	18	38	439
3_prime_UTR_variant	TAC	A	G	0	30	true	false	non-CpG transition	non-CpG	90000	22	42	439
3_prime_UTR_variant	TAC	A	G	0	30	true	false	non-CpG transition	non-CpG	95000	22	44	439
3_prime_UTR_variant	TAC	A	G	0	30	true	false	non-CpG transition	non-CpG	100000	23	45	439
3_prime_UTR_variant	TAC	A	G	0	30	true	false	non-CpG transition	non-CpG	110000	23	47	439
3_prime_UTR_variant	TAC	A	G	0	30	true	false	non-CpG transition	non-CpG	120000	22	49	439
3_prime_UTR_variant	TAC	A	G	0	30	true	false	non-CpG transition	non-CpG	125748	22	49	439
3_prime_UTR_variant	TAC	A	G	0	31	true	false	non-CpG transition	non-CpG	10	1	1	425
3_prime_UTR_variant	TAC	A	G	0	31	true	false	non-CpG transition	non-CpG	20	0	1	425
3_prime_UTR_variant	TAC	A	G	0	31	true	false	non-CpG transition	non-CpG	50	0	1	425
3_prime_UTR_variant	TAC	A	G	0	31	true	false	non-CpG transition	non-CpG	100	0	1	425
3_prime_UTR_variant	TAC	A	G	0	31	true	false	non-CpG transition	non-CpG	200	1	2	425
3_prime_UTR_variant	TAC	A	G	0	31	true	false	non-CpG transition	non-CpG	500	3	4	425
3_prime_UTR_variant	TAC	A	G	0	31	true	false	non-CpG transition	non-CpG	1000	1	4	425
3_prime_UTR_variant	TAC	A	G	0	31	true	false	non-CpG transition	non-CpG	2000	3	6	425
3_prime_UTR_variant	TAC	A	G	0	31	true	false	non-CpG transition	non-CpG	3070	3	7	425
3_prime_UTR_variant	TAC	A	G	0	31	true	false	non-CpG transition	non-CpG	5000	4	8	425
3_prime_UTR_variant	TAC	A	G	0	31	true	false	non-CpG transition	non-CpG	5040	4	8	425
3_prime_UTR_variant	TAC	A	G	0	31	true	false	non-CpG transition	non-CpG	8128	4	9	425
3_prime_UTR_variant	TAC	A	G	0	31	true	false	non-CpG transition	non-CpG	9197	5	10	425
3_prime_UTR_variant	TAC	A	G	0	31	true	false	non-CpG transition	non-CpG	10000	5	10	425
3_prime_UTR_variant	TAC	A	G	0	31	true	false	non-CpG transition	non-CpG	10824	5	10	425
3_prime_UTR_variant	TAC	A	G	0	31	true	false	non-CpG transition	non-CpG	15000	7	13	425
3_prime_UTR_variant	TAC	A	G	0	31	true	false	non-CpG transition	non-CpG	15308	7	13	425
3_prime_UTR_variant	TAC	A	G	0	31	true	false	non-CpG transition	non-CpG	17296	7	14	425
3_prime_UTR_variant	TAC	A	G	0	31	true	false	non-CpG transition	non-CpG	20000	10	18	425
3_prime_UTR_variant	TAC	A	G	0	31	true	false	non-CpG transition	non-CpG	25000	12	20	425
3_prime_UTR_variant	TAC	A	G	0	31	true	false	non-CpG transition	non-CpG	30000	11	20	425
3_prime_UTR_variant	TAC	A	G	0	31	true	false	non-CpG transition	non-CpG	35000	12	23	425
3_prime_UTR_variant	TAC	A	G	0	31	true	false	non-CpG transition	non-CpG	40000	10	25	425
3_prime_UTR_variant	TAC	A	G	0	31	true	false	non-CpG transition	non-CpG	45000	11	26	425
3_prime_UTR_variant	TAC	A	G	0	31	true	false	non-CpG transition	non-CpG	50000	12	28	425
3_prime_UTR_variant	TAC	A	G	0	31	true	false	non-CpG transition	non-CpG	55000	17	33	425
3_prime_UTR_variant	TAC	A	G	0	31	true	false	non-CpG transition	non-CpG	56885	16	33	425
3_prime_UTR_variant	TAC	A	G	0	31	true	false	non-CpG transition	non-CpG	60000	17	34	425
3_prime_UTR_variant	TAC	A	G	0	31	true	false	non-CpG transition	non-CpG	65000	19	37	425
3_prime_UTR_variant	TAC	A	G	0	31	true	false	non-CpG transition	non-CpG	70000	18	37	425
3_prime_UTR_variant	TAC	A	G	0	31	true	false	non-CpG transition	non-CpG	75000	17	37	425
3_prime_UTR_variant	TAC	A	G	0	31	true	false	non-CpG transition	non-CpG	80000	15	37	425
3_prime_UTR_variant	TAC	A	G	0	31	true	false	non-CpG transition	non-CpG	85000	15	37	425
3_prime_UTR_variant	TAC	A	G	0	31	true	false	non-CpG transition	non-CpG	90000	16	38	425
3_prime_UTR_variant	TAC	A	G	0	31	true	false	non-CpG transition	non-CpG	95000	16	39	425
3_prime_UTR_variant	TAC	A	G	0	31	true	false	non-CpG transition	non-CpG	100000	17	40	425
3_prime_UTR_variant	TAC	A	G	0	31	true	false	non-CpG transition	non-CpG	110000	23	46	425
3_prime_UTR_variant	TAC	A	G	0	31	true	false	non-CpG transition	non-CpG	120000	21	47	425
3_prime_UTR_variant	TAC	A	G	0	31	true	false	non-CpG transition	non-CpG	125748	23	49	425
3_prime_UTR_variant	TAC	A	G	0	32	true	false	non-CpG transition	non-CpG	10	0	1	408
3_prime_UTR_variant	TAC	A	G	0	32	true	false	non-CpG transition	non-CpG	20	0	1	408
3_prime_UTR_variant	TAC	A	G	0	32	true	false	non-CpG transition	non-CpG	50	0	1	408
3_prime_UTR_variant	TAC	A	G	0	32	true	false	non-CpG transition	non-CpG	100	0	1	408
3_prime_UTR_variant	TAC	A	G	0	32	true	false	non-CpG transition	non-CpG	200	0	1	408
3_prime_UTR_variant	TAC	A	G	0	32	true	false	non-CpG transition	non-CpG	500	0	1	408
3_prime_UTR_variant	TAC	A	G	0	32	true	false	non-CpG transition	non-CpG	1000	1	2	408
3_prime_UTR_variant	TAC	A	G	0	32	true	false	non-CpG transition	non-CpG	2000	2	3	408
3_prime_UTR_variant	TAC	A	G	0	32	true	false	non-CpG transition	non-CpG	3070	3	4	408
3_prime_UTR_variant	TAC	A	G	0	32	true	false	non-CpG transition	non-CpG	5000	6	7	408
3_prime_UTR_variant	TAC	A	G	0	32	true	false	non-CpG transition	non-CpG	5040	6	7	408
3_prime_UTR_variant	TAC	A	G	0	32	true	false	non-CpG transition	non-CpG	8128	11	12	408
3_prime_UTR_variant	TAC	A	G	0	32	true	false	non-CpG transition	non-CpG	9197	9	12	408
3_prime_UTR_variant	TAC	A	G	0	32	true	false	non-CpG transition	non-CpG	10000	9	12	408
3_prime_UTR_variant	TAC	A	G	0	32	true	false	non-CpG transition	non-CpG	10824	11	14	408
3_prime_UTR_variant	TAC	A	G	0	32	true	false	non-CpG transition	non-CpG	15000	12	16	408
3_prime_UTR_variant	TAC	A	G	0	32	true	false	non-CpG transition	non-CpG	15308	12	16	408
3_prime_UTR_variant	TAC	A	G	0	32	true	false	non-CpG transition	non-CpG	17296	12	17	408
3_prime_UTR_variant	TAC	A	G	0	32	true	false	non-CpG transition	non-CpG	20000	14	19	408
3_prime_UTR_variant	TAC	A	G	0	32	true	false	non-CpG transition	non-CpG	25000	16	22	408
3_prime_UTR_variant	TAC	A	G	0	32	true	false	non-CpG transition	non-CpG	30000	16	25	408
3_prime_UTR_variant	TAC	A	G	0	32	true	false	non-CpG transition	non-CpG	35000	18	27	408
3_prime_UTR_variant	TAC	A	G	0	32	true	false	non-CpG transition	non-CpG	40000	19	29	408
3_prime_UTR_variant	TAC	A	G	0	32	true	false	non-CpG transition	non-CpG	45000	22	33	408
3_prime_UTR_variant	TAC	A	G	0	32	true	false	non-CpG transition	non-CpG	50000	24	36	408
3_prime_UTR_variant	TAC	A	G	0	32	true	false	non-CpG transition	non-CpG	55000	25	37	408
3_prime_UTR_variant	TAC	A	G	0	32	true	false	non-CpG transition	non-CpG	56885	25	37	408
3_prime_UTR_variant	TAC	A	G	0	32	true	false	non-CpG transition	non-CpG	60000	25	37	408
3_prime_UTR_variant	TAC	A	G	0	32	true	false	non-CpG transition	non-CpG	65000	24	37	408
3_prime_UTR_variant	TAC	A	G	0	32	true	false	non-CpG transition	non-CpG	70000	23	37	408
3_prime_UTR_variant	TAC	A	G	0	32	true	false	non-CpG transition	non-CpG	75000	24	38	408
3_prime_UTR_variant	TAC	A	G	0	32	true	false	non-CpG transition	non-CpG	80000	25	39	408
3_prime_UTR_variant	TAC	A	G	0	32	true	false	non-CpG transition	non-CpG	85000	25	39	408
3_prime_UTR_variant	TAC	A	G	0	32	true	false	non-CpG transition	non-CpG	90000	25	39	408
3_prime_UTR_variant	TAC	A	G	0	32	true	false	non-CpG transition	non-CpG	95000	25	39	408
3_prime_UTR_variant	TAC	A	G	0	32	true	false	non-CpG transition	non-CpG	100000	24	40	408
3_prime_UTR_variant	TAC	A	G	0	32	true	false	non-CpG transition	non-CpG	110000	22	40	408
3_prime_UTR_variant	TAC	A	G	0	32	true	false	non-CpG transition	non-CpG	120000	24	42	408
3_prime_UTR_variant	TAC	A	G	0	32	true	false	non-CpG transition	non-CpG	125748	24	44	408
3_prime_UTR_variant	TAC	A	G	0	33	true	false	non-CpG transition	non-CpG	10	0	1	399
3_prime_UTR_variant	TAC	A	G	0	33	true	false	non-CpG transition	non-CpG	20	0	1	399
3_prime_UTR_variant	TAC	A	G	0	33	true	false	non-CpG transition	non-CpG	50	1	3	399
3_prime_UTR_variant	TAC	A	G	0	33	true	false	non-CpG transition	non-CpG	100	1	3	399
3_prime_UTR_variant	TAC	A	G	0	33	true	false	non-CpG transition	non-CpG	200	0	3	399
3_prime_UTR_variant	TAC	A	G	0	33	true	false	non-CpG transition	non-CpG	500	0	3	399
3_prime_UTR_variant	TAC	A	G	0	33	true	false	non-CpG transition	non-CpG	1000	1	4	399
3_prime_UTR_variant	TAC	A	G	0	33	true	false	non-CpG transition	non-CpG	2000	2	6	399
3_prime_UTR_variant	TAC	A	G	0	33	true	false	non-CpG transition	non-CpG	3070	3	8	399
3_prime_UTR_variant	TAC	A	G	0	33	true	false	non-CpG transition	non-CpG	5000	3	9	399
3_prime_UTR_variant	TAC	A	G	0	33	true	false	non-CpG transition	non-CpG	5040	4	10	399
3_prime_UTR_variant	TAC	A	G	0	33	true	false	non-CpG transition	non-CpG	8128	5	12	399
3_prime_UTR_variant	TAC	A	G	0	33	true	false	non-CpG transition	non-CpG	9197	6	13	399
3_prime_UTR_variant	TAC	A	G	0	33	true	false	non-CpG transition	non-CpG	10000	6	13	399
3_prime_UTR_variant	TAC	A	G	0	33	true	false	non-CpG transition	non-CpG	10824	6	13	399
3_prime_UTR_variant	TAC	A	G	0	33	true	false	non-CpG transition	non-CpG	15000	5	14	399
3_prime_UTR_variant	TAC	A	G	0	33	true	false	non-CpG transition	non-CpG	15308	5	14	399
3_prime_UTR_variant	TAC	A	G	0	33	true	false	non-CpG transition	non-CpG	17296	5	14	399
3_prime_UTR_variant	TAC	A	G	0	33	true	false	non-CpG transition	non-CpG	20000	6	15	399
3_prime_UTR_variant	TAC	A	G	0	33	true	false	non-CpG transition	non-CpG	25000	4	15	399
3_prime_UTR_variant	TAC	A	G	0	33	true	false	non-CpG transition	non-CpG	30000	7	18	399
3_prime_UTR_variant	TAC	A	G	0	33	true	false	non-CpG transition	non-CpG	35000	8	20	399
3_prime_UTR_variant	TAC	A	G	0	33	true	false	non-CpG transition	non-CpG	40000	9	21	399
3_prime_UTR_variant	TAC	A	G	0	33	true	false	non-CpG transition	non-CpG	45000	10	22	399
3_prime_UTR_variant	TAC	A	G	0	33	true	false	non-CpG transition	non-CpG	50000	10	22	399
3_prime_UTR_variant	TAC	A	G	0	33	true	false	non-CpG transition	non-CpG	55000	11	23	399
3_prime_UTR_variant	TAC	A	G	0	33	true	false	non-CpG transition	non-CpG	56885	11	23	399
3_prime_UTR_variant	TAC	A	G	0	33	true	false	non-CpG transition	non-CpG	60000	11	23	399
3_prime_UTR_variant	TAC	A	G	0	33	true	false	non-CpG transition	non-CpG	65000	11	23	399
3_prime_UTR_variant	TAC	A	G	0	33	true	false	non-CpG transition	non-CpG	70000	12	24	399
3_prime_UTR_variant	TAC	A	G	0	33	true	false	non-CpG transition	non-CpG	75000	13	25	399
3_prime_UTR_variant	TAC	A	G	0	33	true	false	non-CpG transition	non-CpG	80000	16	28	399
3_prime_UTR_variant	TAC	A	G	0	33	true	false	non-CpG transition	non-CpG	85000	17	29	399
3_prime_UTR_variant	TAC	A	G	0	33	true	false	non-CpG transition	non-CpG	90000	18	30	399
3_prime_UTR_variant	TAC	A	G	0	33	true	false	non-CpG transition	non-CpG	95000	18	30	399
3_prime_UTR_variant	TAC	A	G	0	33	true	false	non-CpG transition	non-CpG	100000	18	30	399
3_prime_UTR_variant	TAC	A	G	0	33	true	false	non-CpG transition	non-CpG	110000	22	35	399
3_prime_UTR_variant	TAC	A	G	0	33	true	false	non-CpG transition	non-CpG	120000	23	37	399
3_prime_UTR_variant	TAC	A	G	0	33	true	false	non-CpG transition	non-CpG	125748	24	38	399
3_prime_UTR_variant	TAC	A	G	0	34	true	false	non-CpG transition	non-CpG	10	0	1	392
3_prime_UTR_variant	TAC	A	G	0	34	true	false	non-CpG transition	non-CpG	20	0	1	392
3_prime_UTR_variant	TAC	A	G	0	34	true	false	non-CpG transition	non-CpG	50	0	1	392
3_prime_UTR_variant	TAC	A	G	0	34	true	false	non-CpG transition	non-CpG	100	0	1	392
3_prime_UTR_variant	TAC	A	G	0	34	true	false	non-CpG transition	non-CpG	200	0	1	392
3_prime_UTR_variant	TAC	A	G	0	34	true	false	non-CpG transition	non-CpG	500	0	1	392
3_prime_UTR_variant	TAC	A	G	0	34	true	false	non-CpG transition	non-CpG	1000	0	1	392
3_prime_UTR_variant	TAC	A	G	0	34	true	false	non-CpG transition	non-CpG	2000	1	2	392
3_prime_UTR_variant	TAC	A	G	0	34	true	false	non-CpG transition	non-CpG	3070	2	3	392
3_prime_UTR_variant	TAC	A	G	0	34	true	false	non-CpG transition	non-CpG	5000	4	5	392
3_prime_UTR_variant	TAC	A	G	0	34	true	false	non-CpG transition	non-CpG	5040	4	5	392
3_prime_UTR_variant	TAC	A	G	0	34	true	false	non-CpG transition	non-CpG	8128	9	10	392
3_prime_UTR_variant	TAC	A	G	0	34	true	false	non-CpG transition	non-CpG	9197	10	12	392
3_prime_UTR_variant	TAC	A	G	0	34	true	false	non-CpG transition	non-CpG	10000	10	12	392
3_prime_UTR_variant	TAC	A	G	0	34	true	false	non-CpG transition	non-CpG	10824	9	12	392
3_prime_UTR_variant	TAC	A	G	0	34	true	false	non-CpG transition	non-CpG	15000	9	14	392
3_prime_UTR_variant	TAC	A	G	0	34	true	false	non-CpG transition	non-CpG	15308	9	14	392
3_prime_UTR_variant	TAC	A	G	0	34	true	false	non-CpG transition	non-CpG	17296	9	14	392
3_prime_UTR_variant	TAC	A	G	0	34	true	false	non-CpG transition	non-CpG	20000	9	14	392
3_prime_UTR_variant	TAC	A	G	0	34	true	false	non-CpG transition	non-CpG	25000	9	15	392
3_prime_UTR_variant	TAC	A	G	0	34	true	false	non-CpG transition	non-CpG	30000	7	15	392
3_prime_UTR_variant	TAC	A	G	0	34	true	false	non-CpG transition	non-CpG	35000	10	18	392
3_prime_UTR_variant	TAC	A	G	0	34	true	false	non-CpG transition	non-CpG	40000	13	21	392
3_prime_UTR_variant	TAC	A	G	0	34	true	false	non-CpG transition	non-CpG	45000	13	21	392
3_prime_UTR_variant	TAC	A	G	0	34	true	false	non-CpG transition	non-CpG	50000	14	22	392
3_prime_UTR_variant	TAC	A	G	0	34	true	false	non-CpG transition	non-CpG	55000	14	22	392
3_prime_UTR_variant	TAC	A	G	0	34	true	false	non-CpG transition	non-CpG	56885	15	23	392
3_prime_UTR_variant	TAC	A	G	0	34	true	false	non-CpG transition	non-CpG	60000	15	23	392
3_prime_UTR_variant	TAC	A	G	0	34	true	false	non-CpG transition	non-CpG	65000	16	24	392
3_prime_UTR_variant	TAC	A	G	0	34	true	false	non-CpG transition	non-CpG	70000	14	24	392
3_prime_UTR_variant	TAC	A	G	0	34	true	false	non-CpG transition	non-CpG	75000	14	24	392
3_prime_UTR_variant	TAC	A	G	0	34	true	false	non-CpG transition	non-CpG	80000	16	26	392
3_prime_UTR_variant	TAC	A	G	0	34	true	false	non-CpG transition	non-CpG	85000	16	26	392
3_prime_UTR_variant	TAC	A	G	0	34	true	false	non-CpG transition	non-CpG	90000	21	31	392
3_prime_UTR_variant	TAC	A	G	0	34	true	false	non-CpG transition	non-CpG	95000	21	31	392
3_prime_UTR_variant	TAC	A	G	0	34	true	false	non-CpG transition	non-CpG	100000	21	32	392
3_prime_UTR_variant	TAC	A	G	0	34	true	false	non-CpG transition	non-CpG	110000	22	33	392
3_prime_UTR_variant	TAC	A	G	0	34	true	false	non-CpG transition	non-CpG	120000	21	34	392
3_prime_UTR_variant	TAC	A	G	0	34	true	false	non-CpG transition	non-CpG	125748	22	35	392
3_prime_UTR_variant	TAC	A	G	0	35	true	false	non-CpG transition	non-CpG	10	0	1	373
3_prime_UTR_variant	TAC	A	G	0	35	true	false	non-CpG transition	non-CpG	20	0	1	373
3_prime_UTR_variant	TAC	A	G	0	35	true	false	non-CpG transition	non-CpG	50	0	1	373
3_prime_UTR_variant	TAC	A	G	0	35	true	false	non-CpG transition	non-CpG	100	0	1	373
3_prime_UTR_variant	TAC	A	G	0	35	true	false	non-CpG transition	non-CpG	200	0	1	373
3_prime_UTR_variant	TAC	A	G	0	35	true	false	non-CpG transition	non-CpG	500	0	1	373
3_prime_UTR_variant	TAC	A	G	0	35	true	false	non-CpG transition	non-CpG	1000	0	1	373
3_prime_UTR_variant	TAC	A	G	0	35	true	false	non-CpG transition	non-CpG	2000	2	3	373
3_prime_UTR_variant	TAC	A	G	0	35	true	false	non-CpG transition	non-CpG	3070	3	4	373
3_prime_UTR_variant	TAC	A	G	0	35	true	false	non-CpG transition	non-CpG	5000	2	4	373
3_prime_UTR_variant	TAC	A	G	0	35	true	false	non-CpG transition	non-CpG	5040	3	5	373
3_prime_UTR_variant	TAC	A	G	0	35	true	false	non-CpG transition	non-CpG	8128	8	10	373
3_prime_UTR_variant	TAC	A	G	0	35	true	false	non-CpG transition	non-CpG	9197	9	11	373
3_prime_UTR_variant	TAC	A	G	0	35	true	false	non-CpG transition	non-CpG	10000	9	11	373
3_prime_UTR_variant	TAC	A	G	0	35	true	false	non-CpG transition	non-CpG	10824	10	12	373
3_prime_UTR_variant	TAC	A	G	0	35	true	false	non-CpG transition	non-CpG	15000	12	14	373
3_prime_UTR_variant	TAC	A	G	0	35	true	false	non-CpG transition	non-CpG	15308	12	14	373
3_prime_UTR_variant	TAC	A	G	0	35	true	false	non-CpG transition	non-CpG	17296	13	15	373
3_prime_UTR_variant	TAC	A	G	0	35	true	false	non-CpG transition	non-CpG	20000	11	15	373
3_prime_UTR_variant	TAC	A	G	0	35	true	false	non-CpG transition	non-CpG	25000	9	16	373
3_prime_UTR_variant	TAC	A	G	0	35	true	false	non-CpG transition	non-CpG	30000	11	18	373
3_prime_UTR_variant	TAC	A	G	0	35	true	false	non-CpG transition	non-CpG	35000	12	19	373
3_prime_UTR_variant	TAC	A	G	0	35	true	false	non-CpG transition	non-CpG	40000	13	20	373
3_prime_UTR_variant	TAC	A	G	0	35	true	false	non-CpG transition	non-CpG	45000	13	20	373
3_prime_UTR_variant	TAC	A	G	0	35	true	false	non-CpG transition	non-CpG	50000	14	21	373
3_prime_UTR_variant	TAC	A	G	0	35	true	false	non-CpG transition	non-CpG	55000	16	23	373
3_prime_UTR_variant	TAC	A	G	0	35	true	false	non-CpG transition	non-CpG	56885	15	23	373
3_prime_UTR_variant	TAC	A	G	0	35	true	false	non-CpG transition	non-CpG	60000	14	23	373
3_prime_UTR_variant	TAC	A	G	0	35	true	false	non-CpG transition	non-CpG	65000	15	24	373
3_prime_UTR_variant	TAC	A	G	0	35	true	false	non-CpG transition	non-CpG	70000	17	26	373
3_prime_UTR_variant	TAC	A	G	0	35	true	false	non-CpG transition	non-CpG	75000	16	26	373
3_prime_UTR_variant	TAC	A	G	0	35	true	false	non-CpG transition	non-CpG	80000	18	28	373
3_prime_UTR_variant	TAC	A	G	0	35	true	false	non-CpG transition	non-CpG	85000	17	30	373
3_prime_UTR_variant	TAC	A	G	0	35	true	false	non-CpG transition	non-CpG	90000	17	32	373
3_prime_UTR_variant	TAC	A	G	0	35	true	false	non-CpG transition	non-CpG	95000	18	33	373
3_prime_UTR_variant	TAC	A	G	0	35	true	false	non-CpG transition	non-CpG	100000	18	33	373
3_prime_UTR_variant	TAC	A	G	0	35	true	false	non-CpG transition	non-CpG	110000	19	35	373
3_prime_UTR_variant	TAC	A	G	0	35	true	false	non-CpG transition	non-CpG	120000	20	36	373
3_prime_UTR_variant	TAC	A	G	0	35	true	false	non-CpG transition	non-CpG	125748	20	37	373
3_prime_UTR_variant	TAC	A	G	0	36	true	false	non-CpG transition	non-CpG	10	0	0	391
3_prime_UTR_variant	TAC	A	G	0	36	true	false	non-CpG transition	non-CpG	20	0	0	391
3_prime_UTR_variant	TAC	A	G	0	36	true	false	non-CpG transition	non-CpG	50	0	0	391
3_prime_UTR_variant	TAC	A	G	0	36	true	false	non-CpG transition	non-CpG	100	0	0	391
3_prime_UTR_variant	TAC	A	G	0	36	true	false	non-CpG transition	non-CpG	200	0	0	391
3_prime_UTR_variant	TAC	A	G	0	36	true	false	non-CpG transition	non-CpG	500	0	0	391
3_prime_UTR_variant	TAC	A	G	0	36	true	false	non-CpG transition	non-CpG	1000	0	0	391
3_prime_UTR_variant	TAC	A	G	0	36	true	false	non-CpG transition	non-CpG	2000	0	0	391
3_prime_UTR_variant	TAC	A	G	0	36	true	false	non-CpG transition	non-CpG	3070	1	1	391
3_prime_UTR_variant	TAC	A	G	0	36	true	false	non-CpG transition	non-CpG	5000	1	2	391
3_prime_UTR_variant	TAC	A	G	0	36	true	false	non-CpG transition	non-CpG	5040	1	2	391
3_prime_UTR_variant	TAC	A	G	0	36	true	false	non-CpG transition	non-CpG	8128	2	3	391
3_prime_UTR_variant	TAC	A	G	0	36	true	false	non-CpG transition	non-CpG	9197	2	3	391
3_prime_UTR_variant	TAC	A	G	0	36	true	false	non-CpG transition	non-CpG	10000	2	3	391
3_prime_UTR_variant	TAC	A	G	0	36	true	false	non-CpG transition	non-CpG	10824	2	3	391
3_prime_UTR_variant	TAC	A	G	0	36	true	false	non-CpG transition	non-CpG	15000	4	5	391
3_prime_UTR_variant	TAC	A	G	0	36	true	false	non-CpG transition	non-CpG	15308	4	5	391
3_prime_UTR_variant	TAC	A	G	0	36	true	false	non-CpG transition	non-CpG	17296	4	5	391
3_prime_UTR_variant	TAC	A	G	0	36	true	false	non-CpG transition	non-CpG	20000	4	5	391
3_prime_UTR_variant	TAC	A	G	0	36	true	false	non-CpG transition	non-CpG	25000	6	8	391
3_prime_UTR_variant	TAC	A	G	0	36	true	false	non-CpG transition	non-CpG	30000	5	8	391
3_prime_UTR_variant	TAC	A	G	0	36	true	false	non-CpG transition	non-CpG	35000	8	11	391
3_prime_UTR_variant	TAC	A	G	0	36	true	false	non-CpG transition	non-CpG	40000	10	13	391
3_prime_UTR_variant	TAC	A	G	0	36	true	false	non-CpG transition	non-CpG	45000	14	18	391
3_prime_UTR_variant	TAC	A	G	0	36	true	false	non-CpG transition	non-CpG	50000	16	23	391
3_prime_UTR_variant	TAC	A	G	0	36	true	false	non-CpG transition	non-CpG	55000	20	27	391
3_prime_UTR_variant	TAC	A	G	0	36	true	false	non-CpG transition	non-CpG	56885	22	29	391
3_prime_UTR_variant	TAC	A	G	0	36	true	false	non-CpG transition	non-CpG	60000	21	29	391
3_prime_UTR_variant	TAC	A	G	0	36	true	false	non-CpG transition	non-CpG	65000	20	30	391
3_prime_UTR_variant	TAC	A	G	0	36	true	false	non-CpG transition	non-CpG	70000	19	30	391
3_prime_UTR_variant	TAC	A	G	0	36	true	false	non-CpG transition	non-CpG	75000	18	30	391
3_prime_UTR_variant	TAC	A	G	0	36	true	false	non-CpG transition	non-CpG	80000	19	32	391
3_prime_UTR_variant	TAC	A	G	0	36	true	false	non-CpG transition	non-CpG	85000	19	33	391
3_prime_UTR_variant	TAC	A	G	0	36	true	false	non-CpG transition	non-CpG	90000	22	36	391
3_prime_UTR_variant	TAC	A	G	0	36	true	false	non-CpG transition	non-CpG	95000	23	37	391
3_prime_UTR_variant	TAC	A	G	0	36	true	false	non-CpG transition	non-CpG	100000	24	38	391
3_prime_UTR_variant	TAC	A	G	0	36	true	false	non-CpG transition	non-CpG	110000	24	39	391
3_prime_UTR_variant	TAC	A	G	0	36	true	false	non-CpG transition	non-CpG	120000	23	40	391
3_prime_UTR_variant	TAC	A	G	0	36	true	false	non-CpG transition	non-CpG	125748	24	41	391
3_prime_UTR_variant	TAC	A	G	0	37	true	false	non-CpG transition	non-CpG	10	0	0	354
3_prime_UTR_variant	TAC	A	G	0	37	true	false	non-CpG transition	non-CpG	20	0	0	354
3_prime_UTR_variant	TAC	A	G	0	37	true	false	non-CpG transition	non-CpG	50	1	1	354
3_prime_UTR_variant	TAC	A	G	0	37	true	false	non-CpG transition	non-CpG	100	1	1	354
3_prime_UTR_variant	TAC	A	G	0	37	true	false	non-CpG transition	non-CpG	200	1	1	354
3_prime_UTR_variant	TAC	A	G	0	37	true	false	non-CpG transition	non-CpG	500	0	1	354
3_prime_UTR_variant	TAC	A	G	0	37	true	false	non-CpG transition	non-CpG	1000	0	1	354
3_prime_UTR_variant	TAC	A	G	0	37	true	false	non-CpG transition	non-CpG	2000	1	2	354
3_prime_UTR_variant	TAC	A	G	0	37	true	false	non-CpG transition	non-CpG	3070	2	3	354
3_prime_UTR_variant	TAC	A	G	0	37	true	false	non-CpG transition	non-CpG	5000	2	3	354
3_prime_UTR_variant	TAC	A	G	0	37	true	false	non-CpG transition	non-CpG	5040	2	3	354
3_prime_UTR_variant	TAC	A	G	0	37	true	false	non-CpG transition	non-CpG	8128	4	6	354
3_prime_UTR_variant	TAC	A	G	0	37	true	false	non-CpG transition	non-CpG	9197	4	6	354
3_prime_UTR_variant	TAC	A	G	0	37	true	false	non-CpG transition	non-CpG	10000	4	6	354
3_prime_UTR_variant	TAC	A	G	0	37	true	false	non-CpG transition	non-CpG	10824	5	8	354
3_prime_UTR_variant	TAC	A	G	0	37	true	false	non-CpG transition	non-CpG	15000	7	11	354
3_prime_UTR_variant	TAC	A	G	0	37	true	false	non-CpG transition	non-CpG	15308	6	11	354
3_prime_UTR_variant	TAC	A	G	0	37	true	false	non-CpG transition	non-CpG	17296	5	11	354
3_prime_UTR_variant	TAC	A	G	0	37	true	false	non-CpG transition	non-CpG	20000	5	11	354
3_prime_UTR_variant	TAC	A	G	0	37	true	false	non-CpG transition	non-CpG	25000	6	13	354
3_prime_UTR_variant	TAC	A	G	0	37	true	false	non-CpG transition	non-CpG	30000	8	16	354
3_prime_UTR_variant	TAC	A	G	0	37	true	false	non-CpG transition	non-CpG	35000	10	18	354
3_prime_UTR_variant	TAC	A	G	0	37	true	false	non-CpG transition	non-CpG	40000	11	21	354
3_prime_UTR_variant	TAC	A	G	0	37	true	false	non-CpG transition	non-CpG	45000	11	21	354
3_prime_UTR_variant	TAC	A	G	0	37	true	false	non-CpG transition	non-CpG	50000	13	23	354
3_prime_UTR_variant	TAC	A	G	0	37	true	false	non-CpG transition	non-CpG	55000	15	26	354
3_prime_UTR_variant	TAC	A	G	0	37	true	false	non-CpG transition	non-CpG	56885	16	27	354
3_prime_UTR_variant	TAC	A	G	0	37	true	false	non-CpG transition	non-CpG	60000	18	29	354
3_prime_UTR_variant	TAC	A	G	0	37	true	false	non-CpG transition	non-CpG	65000	20	31	354
3_prime_UTR_variant	TAC	A	G	0	37	true	false	non-CpG transition	non-CpG	70000	18	32	354
3_prime_UTR_variant	TAC	A	G	0	37	true	false	non-CpG transition	non-CpG	75000	18	32	354
3_prime_UTR_variant	TAC	A	G	0	37	true	false	non-CpG transition	non-CpG	80000	18	33	354
3_prime_UTR_variant	TAC	A	G	0	37	true	false	non-CpG transition	non-CpG	85000	16	34	354
3_prime_UTR_variant	TAC	A	G	0	37	true	false	non-CpG transition	non-CpG	90000	16	34	354
3_prime_UTR_variant	TAC	A	G	0	37	true	false	non-CpG transition	non-CpG	95000	17	35	354
3_prime_UTR_variant	TAC	A	G	0	37	true	false	non-CpG transition	non-CpG	100000	17	35	354
3_prime_UTR_variant	TAC	A	G	0	37	true	false	non-CpG transition	non-CpG	110000	20	38	354
3_prime_UTR_variant	TAC	A	G	0	37	true	false	non-CpG transition	non-CpG	120000	22	41	354
3_prime_UTR_variant	TAC	A	G	0	37	true	false	non-CpG transition	non-CpG	125748	25	44	354
3_prime_UTR_variant	TAC	A	G	0	38	true	false	non-CpG transition	non-CpG	10	0	4	334
3_prime_UTR_variant	TAC	A	G	0	38	true	false	non-CpG transition	non-CpG	20	0	4	334
3_prime_UTR_variant	TAC	A	G	0	38	true	false	non-CpG transition	non-CpG	50	0	4	334
3_prime_UTR_variant	TAC	A	G	0	38	true	false	non-CpG transition	non-CpG	100	0	4	334
3_prime_UTR_variant	TAC	A	G	0	38	true	false	non-CpG transition	non-CpG	200	0	4	334
3_prime_UTR_variant	TAC	A	G	0	38	true	false	non-CpG transition	non-CpG	500	0	4	334
3_prime_UTR_variant	TAC	A	G	0	38	true	false	non-CpG transition	non-CpG	1000	0	4	334
3_prime_UTR_variant	TAC	A	G	0	38	true	false	non-CpG transition	non-CpG	2000	1	5	334
3_prime_UTR_variant	TAC	A	G	0	38	true	false	non-CpG transition	non-CpG	3070	2	6	334
3_prime_UTR_variant	TAC	A	G	0	38	true	false	non-CpG transition	non-CpG	5000	2	6	334
3_prime_UTR_variant	TAC	A	G	0	38	true	false	non-CpG transition	non-CpG	5040	2	6	334
3_prime_UTR_variant	TAC	A	G	0	38	true	false	non-CpG transition	non-CpG	8128	3	7	334
3_prime_UTR_variant	TAC	A	G	0	38	true	false	non-CpG transition	non-CpG	9197	3	7	334
3_prime_UTR_variant	TAC	A	G	0	38	true	false	non-CpG transition	non-CpG	10000	4	8	334
3_prime_UTR_variant	TAC	A	G	0	38	true	false	non-CpG transition	non-CpG	10824	5	9	334
3_prime_UTR_variant	TAC	A	G	0	38	true	false	non-CpG transition	non-CpG	15000	7	11	334
3_prime_UTR_variant	TAC	A	G	0	38	true	false	non-CpG transition	non-CpG	15308	7	11	334
3_prime_UTR_variant	TAC	A	G	0	38	true	false	non-CpG transition	non-CpG	17296	6	11	334
3_prime_UTR_variant	TAC	A	G	0	38	true	false	non-CpG transition	non-CpG	20000	7	12	334
3_prime_UTR_variant	TAC	A	G	0	38	true	false	non-CpG transition	non-CpG	25000	8	15	334
3_prime_UTR_variant	TAC	A	G	0	38	true	false	non-CpG transition	non-CpG	30000	10	17	334
3_prime_UTR_variant	TAC	A	G	0	38	true	false	non-CpG transition	non-CpG	35000	12	19	334
3_prime_UTR_variant	TAC	A	G	0	38	true	false	non-CpG transition	non-CpG	40000	12	20	334
3_prime_UTR_variant	TAC	A	G	0	38	true	false	non-CpG transition	non-CpG	45000	15	23	334
3_prime_UTR_variant	TAC	A	G	0	38	true	false	non-CpG transition	non-CpG	50000	14	23	334
3_prime_UTR_variant	TAC	A	G	0	38	true	false	non-CpG transition	non-CpG	55000	14	24	334
3_prime_UTR_variant	TAC	A	G	0	38	true	false	non-CpG transition	non-CpG	56885	15	25	334
3_prime_UTR_variant	TAC	A	G	0	38	true	false	non-CpG transition	non-CpG	60000	15	26	334
3_prime_UTR_variant	TAC	A	G	0	38	true	false	non-CpG transition	non-CpG	65000	15	27	334
3_prime_UTR_variant	TAC	A	G	0	38	true	false	non-CpG transition	non-CpG	70000	19	32	334
3_prime_UTR_variant	TAC	A	G	0	38	true	false	non-CpG transition	non-CpG	75000	19	33	334
3_prime_UTR_variant	TAC	A	G	0	38	true	false	non-CpG transition	non-CpG	80000	19	34	334
3_prime_UTR_variant	TAC	A	G	0	38	true	false	non-CpG transition	non-CpG	85000	19	35	334
3_prime_UTR_variant	TAC	A	G	0	38	true	false	non-CpG transition	non-CpG	90000	21	37	334
3_prime_UTR_variant	TAC	A	G	0	38	true	false	non-CpG transition	non-CpG	95000	21	38	334
3_prime_UTR_variant	TAC	A	G	0	38	true	false	non-CpG transition	non-CpG	100000	21	39	334
3_prime_UTR_variant	TAC	A	G	0	38	true	false	non-CpG transition	non-CpG	110000	24	43	334
3_prime_UTR_variant	TAC	A	G	0	38	true	false	non-CpG transition	non-CpG	120000	23	43	334
3_prime_UTR_variant	TAC	A	G	0	38	true	false	non-CpG transition	non-CpG	125748	23	43	334
3_prime_UTR_variant	TAC	A	G	0	39	true	false	non-CpG transition	non-CpG	10	0	0	352
3_prime_UTR_variant	TAC	A	G	0	39	true	false	non-CpG transition	non-CpG	20	0	0	352
3_prime_UTR_variant	TAC	A	G	0	39	true	false	non-CpG transition	non-CpG	50	0	0	352
3_prime_UTR_variant	TAC	A	G	0	39	true	false	non-CpG transition	non-CpG	100	0	0	352
3_prime_UTR_variant	TAC	A	G	0	39	true	false	non-CpG transition	non-CpG	200	0	0	352
3_prime_UTR_variant	TAC	A	G	0	39	true	false	non-CpG transition	non-CpG	500	0	0	352
3_prime_UTR_variant	TAC	A	G	0	39	true	false	non-CpG transition	non-CpG	1000	0	0	352
3_prime_UTR_variant	TAC	A	G	0	39	true	false	non-CpG transition	non-CpG	2000	1	2	352
3_prime_UTR_variant	TAC	A	G	0	39	true	false	non-CpG transition	non-CpG	3070	2	3	352
3_prime_UTR_variant	TAC	A	G	0	39	true	false	non-CpG transition	non-CpG	5000	3	5	352
3_prime_UTR_variant	TAC	A	G	0	39	true	false	non-CpG transition	non-CpG	5040	3	5	352
3_prime_UTR_variant	TAC	A	G	0	39	true	false	non-CpG transition	non-CpG	8128	5	8	352
3_prime_UTR_variant	TAC	A	G	0	39	true	false	non-CpG transition	non-CpG	9197	6	9	352
3_prime_UTR_variant	TAC	A	G	0	39	true	false	non-CpG transition	non-CpG	10000	6	9	352
3_prime_UTR_variant	TAC	A	G	0	39	true	false	non-CpG transition	non-CpG	10824	5	9	352
3_prime_UTR_variant	TAC	A	G	0	39	true	false	non-CpG transition	non-CpG	15000	5	9	352
3_prime_UTR_variant	TAC	A	G	0	39	true	false	non-CpG transition	non-CpG	15308	5	9	352
3_prime_UTR_variant	TAC	A	G	0	39	true	false	non-CpG transition	non-CpG	17296	6	10	352
3_prime_UTR_variant	TAC	A	G	0	39	true	false	non-CpG transition	non-CpG	20000	9	14	352
3_prime_UTR_variant	TAC	A	G	0	39	true	false	non-CpG transition	non-CpG	25000	15	20	352
3_prime_UTR_variant	TAC	A	G	0	39	true	false	non-CpG transition	non-CpG	30000	15	21	352
3_prime_UTR_variant	TAC	A	G	0	39	true	false	non-CpG transition	non-CpG	35000	16	22	352
3_prime_UTR_variant	TAC	A	G	0	39	true	false	non-CpG transition	non-CpG	40000	16	23	352
3_prime_UTR_variant	TAC	A	G	0	39	true	false	non-CpG transition	non-CpG	45000	17	24	352
3_prime_UTR_variant	TAC	A	G	0	39	true	false	non-CpG transition	non-CpG	50000	19	26	352
3_prime_UTR_variant	TAC	A	G	0	39	true	false	non-CpG transition	non-CpG	55000	20	28	352
3_prime_UTR_variant	TAC	A	G	0	39	true	false	non-CpG transition	non-CpG	56885	20	28	352
3_prime_UTR_variant	TAC	A	G	0	39	true	false	non-CpG transition	non-CpG	60000	21	29	352
3_prime_UTR_variant	TAC	A	G	0	39	true	false	non-CpG transition	non-CpG	65000	22	30	352
3_prime_UTR_variant	TAC	A	G	0	39	true	false	non-CpG transition	non-CpG	70000	22	31	352
3_prime_UTR_variant	TAC	A	G	0	39	true	false	non-CpG transition	non-CpG	75000	21	31	352
3_prime_UTR_variant	TAC	A	G	0	39	true	false	non-CpG transition	non-CpG	80000	23	35	352
3_prime_UTR_variant	TAC	A	G	0	39	true	false	non-CpG transition	non-CpG	85000	25	37	352
3_prime_UTR_variant	TAC	A	G	0	39	true	false	non-CpG transition	non-CpG	90000	26	38	352
3_prime_UTR_variant	TAC	A	G	0	39	true	false	non-CpG transition	non-CpG	95000	26	39	352
3_prime_UTR_variant	TAC	A	G	0	39	true	false	non-CpG transition	non-CpG	100000	25	39	352
3_prime_UTR_variant	TAC	A	G	0	39	true	false	non-CpG transition	non-CpG	110000	23	40	352
3_prime_UTR_variant	TAC	A	G	0	39	true	false	non-CpG transition	non-CpG	120000	23	42	352
3_prime_UTR_variant	TAC	A	G	0	39	true	false	non-CpG transition	non-CpG	125748	24	44	352
3_prime_UTR_variant	TAC	A	G	0	40	true	false	non-CpG transition	non-CpG	10	0	0	323
3_prime_UTR_variant	TAC	A	G	0	40	true	false	non-CpG transition	non-CpG	20	0	0	323
3_prime_UTR_variant	TAC	A	G	0	40	true	false	non-CpG transition	non-CpG	50	3	3	323
3_prime_UTR_variant	TAC	A	G	0	40	true	false	non-CpG transition	non-CpG	100	3	3	323
3_prime_UTR_variant	TAC	A	G	0	40	true	false	non-CpG transition	non-CpG	200	2	3	323
3_prime_UTR_variant	TAC	A	G	0	40	true	false	non-CpG transition	non-CpG	500	2	5	323
3_prime_UTR_variant	TAC	A	G	0	40	true	false	non-CpG transition	non-CpG	1000	3	7	323
3_prime_UTR_variant	TAC	A	G	0	40	true	false	non-CpG transition	non-CpG	2000	3	7	323
3_prime_UTR_variant	TAC	A	G	0	40	true	false	non-CpG transition	non-CpG	3070	3	7	323
3_prime_UTR_variant	TAC	A	G	0	40	true	false	non-CpG transition	non-CpG	5000	3	9	323
3_prime_UTR_variant	TAC	A	G	0	40	true	false	non-CpG transition	non-CpG	5040	3	9	323
3_prime_UTR_variant	TAC	A	G	0	40	true	false	non-CpG transition	non-CpG	8128	5	11	323
3_prime_UTR_variant	TAC	A	G	0	40	true	false	non-CpG transition	non-CpG	9197	4	11	323
3_prime_UTR_variant	TAC	A	G	0	40	true	false	non-CpG transition	non-CpG	10000	4	11	323
3_prime_UTR_variant	TAC	A	G	0	40	true	false	non-CpG transition	non-CpG	10824	4	11	323
3_prime_UTR_variant	TAC	A	G	0	40	true	false	non-CpG transition	non-CpG	15000	4	11	323
3_prime_UTR_variant	TAC	A	G	0	40	true	false	non-CpG transition	non-CpG	15308	4	11	323
3_prime_UTR_variant	TAC	A	G	0	40	true	false	non-CpG transition	non-CpG	17296	4	11	323
3_prime_UTR_variant	TAC	A	G	0	40	true	false	non-CpG transition	non-CpG	20000	5	12	323
3_prime_UTR_variant	TAC	A	G	0	40	true	false	non-CpG transition	non-CpG	25000	5	13	323
3_prime_UTR_variant	TAC	A	G	0	40	true	false	non-CpG transition	non-CpG	30000	5	14	323
3_prime_UTR_variant	TAC	A	G	0	40	true	false	non-CpG transition	non-CpG	35000	5	14	323
3_prime_UTR_variant	TAC	A	G	0	40	true	false	non-CpG transition	non-CpG	40000	6	15	323
3_prime_UTR_variant	TAC	A	G	0	40	true	false	non-CpG transition	non-CpG	45000	7	17	323
3_prime_UTR_variant	TAC	A	G	0	40	true	false	non-CpG transition	non-CpG	50000	7	17	323
3_prime_UTR_variant	TAC	A	G	0	40	true	false	non-CpG transition	non-CpG	55000	7	18	323
3_prime_UTR_variant	TAC	A	G	0	40	true	false	non-CpG transition	non-CpG	56885	8	19	323
3_prime_UTR_variant	TAC	A	G	0	40	true	false	non-CpG transition	non-CpG	60000	8	19	323
3_prime_UTR_variant	TAC	A	G	0	40	true	false	non-CpG transition	non-CpG	65000	9	21	323
3_prime_UTR_variant	TAC	A	G	0	40	true	false	non-CpG transition	non-CpG	70000	8	21	323
3_prime_UTR_variant	TAC	A	G	0	40	true	false	non-CpG transition	non-CpG	75000	7	22	323
3_prime_UTR_variant	TAC	A	G	0	40	true	false	non-CpG transition	non-CpG	80000	7	22	323
3_prime_UTR_variant	TAC	A	G	0	40	true	false	non-CpG transition	non-CpG	85000	11	26	323
3_prime_UTR_variant	TAC	A	G	0	40	true	false	non-CpG transition	non-CpG	90000	12	27	323
3_prime_UTR_variant	TAC	A	G	0	40	true	false	non-CpG transition	non-CpG	95000	12	27	323
3_prime_UTR_variant	TAC	A	G	0	40	true	false	non-CpG transition	non-CpG	100000	13	28	323
3_prime_UTR_variant	TAC	A	G	0	40	true	false	non-CpG transition	non-CpG	110000	13	28	323
3_prime_UTR_variant	TAC	A	G	0	40	true	false	non-CpG transition	non-CpG	120000	13	29	323
3_prime_UTR_variant	TAC	A	G	0	40	true	false	non-CpG transition	non-CpG	125748	13	29	323
3_prime_UTR_variant	TAC	A	G	0	41	true	false	non-CpG transition	non-CpG	10	0	0	300
3_prime_UTR_variant	TAC	A	G	0	41	true	false	non-CpG transition	non-CpG	20	0	0	300
3_prime_UTR_variant	TAC	A	G	0	41	true	false	non-CpG transition	non-CpG	50	0	0	300
3_prime_UTR_variant	TAC	A	G	0	41	true	false	non-CpG transition	non-CpG	100	0	0	300
3_prime_UTR_variant	TAC	A	G	0	41	true	false	non-CpG transition	non-CpG	200	0	0	300
3_prime_UTR_variant	TAC	A	G	0	41	true	false	non-CpG transition	non-CpG	500	0	0	300
3_prime_UTR_variant	TAC	A	G	0	41	true	false	non-CpG transition	non-CpG	1000	0	0	300
3_prime_UTR_variant	TAC	A	G	0	41	true	false	non-CpG transition	non-CpG	2000	1	1	300
3_prime_UTR_variant	TAC	A	G	0	41	true	false	non-CpG transition	non-CpG	3070	2	2	300
3_prime_UTR_variant	TAC	A	G	0	41	true	false	non-CpG transition	non-CpG	5000	2	3	300
3_prime_UTR_variant	TAC	A	G	0	41	true	false	non-CpG transition	non-CpG	5040	2	3	300
3_prime_UTR_variant	TAC	A	G	0	41	true	false	non-CpG transition	non-CpG	8128	1	3	300
3_prime_UTR_variant	TAC	A	G	0	41	true	false	non-CpG transition	non-CpG	9197	1	3	300
3_prime_UTR_variant	TAC	A	G	0	41	true	false	non-CpG transition	non-CpG	10000	1	3	300
3_prime_UTR_variant	TAC	A	G	0	41	true	false	non-CpG transition	non-CpG	10824	1	3	300
3_prime_UTR_variant	TAC	A	G	0	41	true	false	non-CpG transition	non-CpG	15000	2	4	300
3_prime_UTR_variant	TAC	A	G	0	41	true	false	non-CpG transition	non-CpG	15308	3	5	300
3_prime_UTR_variant	TAC	A	G	0	41	true	false	non-CpG transition	non-CpG	17296	3	5	300
3_prime_UTR_variant	TAC	A	G	0	41	true	false	non-CpG transition	non-CpG	20000	3	5	300
3_prime_UTR_variant	TAC	A	G	0	41	true	false	non-CpG transition	non-CpG	25000	3	7	300
3_prime_UTR_variant	TAC	A	G	0	41	true	false	non-CpG transition	non-CpG	30000	3	7	300
3_prime_UTR_variant	TAC	A	G	0	41	true	false	non-CpG transition	non-CpG	35000	5	9	300
3_prime_UTR_variant	TAC	A	G	0	41	true	false	non-CpG transition	non-CpG	40000	7	11	300
3_prime_UTR_variant	TAC	A	G	0	41	true	false	non-CpG transition	non-CpG	45000	7	12	300
3_prime_UTR_variant	TAC	A	G	0	41	true	false	non-CpG transition	non-CpG	50000	8	13	300
3_prime_UTR_variant	TAC	A	G	0	41	true	false	non-CpG transition	non-CpG	55000	8	15	300
3_prime_UTR_variant	TAC	A	G	0	41	true	false	non-CpG transition	non-CpG	56885	8	15	300
3_prime_UTR_variant	TAC	A	G	0	41	true	false	non-CpG transition	non-CpG	60000	8	15	300
3_prime_UTR_variant	TAC	A	G	0	41	true	false	non-CpG transition	non-CpG	65000	8	16	300
3_prime_UTR_variant	TAC	A	G	0	41	true	false	non-CpG transition	non-CpG	70000	10	19	300
3_prime_UTR_variant	TAC	A	G	0	41	true	false	non-CpG transition	non-CpG	75000	11	20	300
3_prime_UTR_variant	TAC	A	G	0	41	true	false	non-CpG transition	non-CpG	80000	10	20	300
3_prime_UTR_variant	TAC	A	G	0	41	true	false	non-CpG transition	non-CpG	85000	10	20	300
3_prime_UTR_variant	TAC	A	G	0	41	true	false	non-CpG transition	non-CpG	90000	12	22	300
3_prime_UTR_variant	TAC	A	G	0	41	true	false	non-CpG transition	non-CpG	95000	12	22	300
3_prime_UTR_variant	TAC	A	G	0	41	true	false	non-CpG transition	non-CpG	100000	12	22	300
3_prime_UTR_variant	TAC	A	G	0	41	true	false	non-CpG transition	non-CpG	110000	15	25	300
3_prime_UTR_variant	TAC	A	G	0	41	true	false	non-CpG transition	non-CpG	120000	15	26	300
3_prime_UTR_variant	TAC	A	G	0	41	true	false	non-CpG transition	non-CpG	125748	15	26	300
3_prime_UTR_variant	TAC	A	G	0	42	true	false	non-CpG transition	non-CpG	10	0	0	288
3_prime_UTR_variant	TAC	A	G	0	42	true	false	non-CpG transition	non-CpG	20	0	0	288
3_prime_UTR_variant	TAC	A	G	0	42	true	false	non-CpG transition	non-CpG	50	0	0	288
3_prime_UTR_variant	TAC	A	G	0	42	true	false	non-CpG transition	non-CpG	100	0	0	288
3_prime_UTR_variant	TAC	A	G	0	42	true	false	non-CpG transition	non-CpG	200	0	0	288
3_prime_UTR_variant	TAC	A	G	0	42	true	false	non-CpG transition	non-CpG	500	2	2	288
3_prime_UTR_variant	TAC	A	G	0	42	true	false	non-CpG transition	non-CpG	1000	2	3	288
3_prime_UTR_variant	TAC	A	G	0	42	true	false	non-CpG transition	non-CpG	2000	2	4	288
3_prime_UTR_variant	TAC	A	G	0	42	true	false	non-CpG transition	non-CpG	3070	4	6	288
3_prime_UTR_variant	TAC	A	G	0	42	true	false	non-CpG transition	non-CpG	5000	2	6	288
3_prime_UTR_variant	TAC	A	G	0	42	true	false	non-CpG transition	non-CpG	5040	3	7	288
3_prime_UTR_variant	TAC	A	G	0	42	true	false	non-CpG transition	non-CpG	8128	4	9	288
3_prime_UTR_variant	TAC	A	G	0	42	true	false	non-CpG transition	non-CpG	9197	5	10	288
3_prime_UTR_variant	TAC	A	G	0	42	true	false	non-CpG transition	non-CpG	10000	6	11	288
3_prime_UTR_variant	TAC	A	G	0	42	true	false	non-CpG transition	non-CpG	10824	7	12	288
3_prime_UTR_variant	TAC	A	G	0	42	true	false	non-CpG transition	non-CpG	15000	4	14	288
3_prime_UTR_variant	TAC	A	G	0	42	true	false	non-CpG transition	non-CpG	15308	4	14	288
3_prime_UTR_variant	TAC	A	G	0	42	true	false	non-CpG transition	non-CpG	17296	5	15	288
3_prime_UTR_variant	TAC	A	G	0	42	true	false	non-CpG transition	non-CpG	20000	5	15	288
3_prime_UTR_variant	TAC	A	G	0	42	true	false	non-CpG transition	non-CpG	25000	6	16	288
3_prime_UTR_variant	TAC	A	G	0	42	true	false	non-CpG transition	non-CpG	30000	7	17	288
3_prime_UTR_variant	TAC	A	G	0	42	true	false	non-CpG transition	non-CpG	35000	7	17	288
3_prime_UTR_variant	TAC	A	G	0	42	true	false	non-CpG transition	non-CpG	40000	8	18	288
3_prime_UTR_variant	TAC	A	G	0	42	true	false	non-CpG transition	non-CpG	45000	7	19	288
3_prime_UTR_variant	TAC	A	G	0	42	true	false	non-CpG transition	non-CpG	50000	9	21	288
3_prime_UTR_variant	TAC	A	G	0	42	true	false	non-CpG transition	non-CpG	55000	11	23	288
3_prime_UTR_variant	TAC	A	G	0	42	true	false	non-CpG transition	non-CpG	56885	12	24	288
3_prime_UTR_variant	TAC	A	G	0	42	true	false	non-CpG transition	non-CpG	60000	14	26	288
3_prime_UTR_variant	TAC	A	G	0	42	true	false	non-CpG transition	non-CpG	65000	15	27	288
3_prime_UTR_variant	TAC	A	G	0	42	true	false	non-CpG transition	non-CpG	70000	18	30	288
3_prime_UTR_variant	TAC	A	G	0	42	true	false	non-CpG transition	non-CpG	75000	18	30	288
3_prime_UTR_variant	TAC	A	G	0	42	true	false	non-CpG transition	non-CpG	80000	18	30	288
3_prime_UTR_variant	TAC	A	G	0	42	true	false	non-CpG transition	non-CpG	85000	18	31	288
3_prime_UTR_variant	TAC	A	G	0	42	true	false	non-CpG transition	non-CpG	90000	17	31	288
3_prime_UTR_variant	TAC	A	G	0	42	true	false	non-CpG transition	non-CpG	95000	17	32	288
3_prime_UTR_variant	TAC	A	G	0	42	true	false	non-CpG transition	non-CpG	100000	18	33	288
3_prime_UTR_variant	TAC	A	G	0	42	true	false	non-CpG transition	non-CpG	110000	19	34	288
3_prime_UTR_variant	TAC	A	G	0	42	true	false	non-CpG transition	non-CpG	120000	19	35	288
3_prime_UTR_variant	TAC	A	G	0	42	true	false	non-CpG transition	non-CpG	125748	17	35	288
3_prime_UTR_variant	TAC	A	G	0	43	true	false	non-CpG transition	non-CpG	10	0	1	277
3_prime_UTR_variant	TAC	A	G	0	43	true	false	non-CpG transition	non-CpG	20	0	1	277
3_prime_UTR_variant	TAC	A	G	0	43	true	false	non-CpG transition	non-CpG	50	0	1	277
3_prime_UTR_variant	TAC	A	G	0	43	true	false	non-CpG transition	non-CpG	100	0	1	277
3_prime_UTR_variant	TAC	A	G	0	43	true	false	non-CpG transition	non-CpG	200	0	1	277
3_prime_UTR_variant	TAC	A	G	0	43	true	false	non-CpG transition	non-CpG	500	0	1	277
3_prime_UTR_variant	TAC	A	G	0	43	true	false	non-CpG transition	non-CpG	1000	0	2	277
3_prime_UTR_variant	TAC	A	G	0	43	true	false	non-CpG transition	non-CpG	2000	1	3	277
3_prime_UTR_variant	TAC	A	G	0	43	true	false	non-CpG transition	non-CpG	3070	2	4	277
3_prime_UTR_variant	TAC	A	G	0	43	true	false	non-CpG transition	non-CpG	5000	0	4	277
3_prime_UTR_variant	TAC	A	G	0	43	true	false	non-CpG transition	non-CpG	5040	0	4	277
3_prime_UTR_variant	TAC	A	G	0	43	true	false	non-CpG transition	non-CpG	8128	1	5	277
3_prime_UTR_variant	TAC	A	G	0	43	true	false	non-CpG transition	non-CpG	9197	3	7	277
3_prime_UTR_variant	TAC	A	G	0	43	true	false	non-CpG transition	non-CpG	10000	3	7	277
3_prime_UTR_variant	TAC	A	G	0	43	true	false	non-CpG transition	non-CpG	10824	2	7	277
3_prime_UTR_variant	TAC	A	G	0	43	true	false	non-CpG transition	non-CpG	15000	5	10	277
3_prime_UTR_variant	TAC	A	G	0	43	true	false	non-CpG transition	non-CpG	15308	5	10	277
3_prime_UTR_variant	TAC	A	G	0	43	true	false	non-CpG transition	non-CpG	17296	6	11	277
3_prime_UTR_variant	TAC	A	G	0	43	true	false	non-CpG transition	non-CpG	20000	7	12	277
3_prime_UTR_variant	TAC	A	G	0	43	true	false	non-CpG transition	non-CpG	25000	8	14	277
3_prime_UTR_variant	TAC	A	G	0	43	true	false	non-CpG transition	non-CpG	30000	8	16	277
3_prime_UTR_variant	TAC	A	G	0	43	true	false	non-CpG transition	non-CpG	35000	6	16	277
3_prime_UTR_variant	TAC	A	G	0	43	true	false	non-CpG transition	non-CpG	40000	6	16	277
3_prime_UTR_variant	TAC	A	G	0	43	true	false	non-CpG transition	non-CpG	45000	7	17	277
3_prime_UTR_variant	TAC	A	G	0	43	true	false	non-CpG transition	non-CpG	50000	7	17	277
3_prime_UTR_variant	TAC	A	G	0	43	true	false	non-CpG transition	non-CpG	55000	7	17	277
3_prime_UTR_variant	TAC	A	G	0	43	true	false	non-CpG transition	non-CpG	56885	8	18	277
3_prime_UTR_variant	TAC	A	G	0	43	true	false	non-CpG transition	non-CpG	60000	8	18	277
3_prime_UTR_variant	TAC	A	G	0	43	true	false	non-CpG transition	non-CpG	65000	9	19	277
3_prime_UTR_variant	TAC	A	G	0	43	true	false	non-CpG transition	non-CpG	70000	10	20	277
3_prime_UTR_variant	TAC	A	G	0	43	true	false	non-CpG transition	non-CpG	75000	10	20	277
3_prime_UTR_variant	TAC	A	G	0	43	true	false	non-CpG transition	non-CpG	80000	10	21	277
3_prime_UTR_variant	TAC	A	G	0	43	true	false	non-CpG transition	non-CpG	85000	12	23	277
3_prime_UTR_variant	TAC	A	G	0	43	true	false	non-CpG transition	non-CpG	90000	13	24	277
3_prime_UTR_variant	TAC	A	G	0	43	true	false	non-CpG transition	non-CpG	95000	12	24	277
3_prime_UTR_variant	TAC	A	G	0	43	true	false	non-CpG transition	non-CpG	100000	11	24	277
3_prime_UTR_variant	TAC	A	G	0	43	true	false	non-CpG transition	non-CpG	110000	12	25	277
3_prime_UTR_variant	TAC	A	G	0	43	true	false	non-CpG transition	non-CpG	120000	14	27	277
3_prime_UTR_variant	TAC	A	G	0	43	true	false	non-CpG transition	non-CpG	125748	14	28	277
3_prime_UTR_variant	TAC	A	G	0	44	true	false	non-CpG transition	non-CpG	10	0	0	273
3_prime_UTR_variant	TAC	A	G	0	44	true	false	non-CpG transition	non-CpG	20	0	0	273
3_prime_UTR_variant	TAC	A	G	0	44	true	false	non-CpG transition	non-CpG	50	0	0	273
3_prime_UTR_variant	TAC	A	G	0	44	true	false	non-CpG transition	non-CpG	100	0	0	273
3_prime_UTR_variant	TAC	A	G	0	44	true	false	non-CpG transition	non-CpG	200	0	0	273
3_prime_UTR_variant	TAC	A	G	0	44	true	false	non-CpG transition	non-CpG	500	0	0	273
3_prime_UTR_variant	TAC	A	G	0	44	true	false	non-CpG transition	non-CpG	1000	0	0	273
3_prime_UTR_variant	TAC	A	G	0	44	true	false	non-CpG transition	non-CpG	2000	0	0	273
3_prime_UTR_variant	TAC	A	G	0	44	true	false	non-CpG transition	non-CpG	3070	1	1	273
3_prime_UTR_variant	TAC	A	G	0	44	true	false	non-CpG transition	non-CpG	5000	5	5	273
3_prime_UTR_variant	TAC	A	G	0	44	true	false	non-CpG transition	non-CpG	5040	5	5	273
3_prime_UTR_variant	TAC	A	G	0	44	true	false	non-CpG transition	non-CpG	8128	6	6	273
3_prime_UTR_variant	TAC	A	G	0	44	true	false	non-CpG transition	non-CpG	9197	5	7	273
3_prime_UTR_variant	TAC	A	G	0	44	true	false	non-CpG transition	non-CpG	10000	7	9	273
3_prime_UTR_variant	TAC	A	G	0	44	true	false	non-CpG transition	non-CpG	10824	6	9	273
3_prime_UTR_variant	TAC	A	G	0	44	true	false	non-CpG transition	non-CpG	15000	6	10	273
3_prime_UTR_variant	TAC	A	G	0	44	true	false	non-CpG transition	non-CpG	15308	6	10	273
3_prime_UTR_variant	TAC	A	G	0	44	true	false	non-CpG transition	non-CpG	17296	11	15	273
3_prime_UTR_variant	TAC	A	G	0	44	true	false	non-CpG transition	non-CpG	20000	12	16	273
3_prime_UTR_variant	TAC	A	G	0	44	true	false	non-CpG transition	non-CpG	25000	10	17	273
3_prime_UTR_variant	TAC	A	G	0	44	true	false	non-CpG transition	non-CpG	30000	10	18	273
3_prime_UTR_variant	TAC	A	G	0	44	true	false	non-CpG transition	non-CpG	35000	7	18	273
3_prime_UTR_variant	TAC	A	G	0	44	true	false	non-CpG transition	non-CpG	40000	8	19	273
3_prime_UTR_variant	TAC	A	G	0	44	true	false	non-CpG transition	non-CpG	45000	9	20	273
3_prime_UTR_variant	TAC	A	G	0	44	true	false	non-CpG transition	non-CpG	50000	9	20	273
3_prime_UTR_variant	TAC	A	G	0	44	true	false	non-CpG transition	non-CpG	55000	9	21	273
3_prime_UTR_variant	TAC	A	G	0	44	true	false	non-CpG transition	non-CpG	56885	9	21	273
3_prime_UTR_variant	TAC	A	G	0	44	true	false	non-CpG transition	non-CpG	60000	9	21	273
3_prime_UTR_variant	TAC	A	G	0	44	true	false	non-CpG transition	non-CpG	65000	9	21	273
3_prime_UTR_variant	TAC	A	G	0	44	true	false	non-CpG transition	non-CpG	70000	9	21	273
3_prime_UTR_variant	TAC	A	G	0	44	true	false	non-CpG transition	non-CpG	75000	9	21	273
3_prime_UTR_variant	TAC	A	G	0	44	true	false	non-CpG transition	non-CpG	80000	8	21	273
3_prime_UTR_variant	TAC	A	G	0	44	true	false	non-CpG transition	non-CpG	85000	8	21	273
3_prime_UTR_variant	TAC	A	G	0	44	true	false	non-CpG transition	non-CpG	90000	9	22	273
3_prime_UTR_variant	TAC	A	G	0	44	true	false	non-CpG transition	non-CpG	95000	8	22	273
3_prime_UTR_variant	TAC	A	G	0	44	true	false	non-CpG transition	non-CpG	100000	9	23	273
3_prime_UTR_variant	TAC	A	G	0	44	true	false	non-CpG transition	non-CpG	110000	8	24	273
3_prime_UTR_variant	TAC	A	G	0	44	true	false	non-CpG transition	non-CpG	120000	9	25	273
3_prime_UTR_variant	TAC	A	G	0	44	true	false	non-CpG transition	non-CpG	125748	10	27	273
3_prime_UTR_variant	TAC	A	G	0	45	true	false	non-CpG transition	non-CpG	10	0	1	252
3_prime_UTR_variant	TAC	A	G	0	45	true	false	non-CpG transition	non-CpG	20	0	1	252
3_prime_UTR_variant	TAC	A	G	0	45	true	false	non-CpG transition	non-CpG	50	0	1	252
3_prime_UTR_variant	TAC	A	G	0	45	true	false	non-CpG transition	non-CpG	100	0	1	252
3_prime_UTR_variant	TAC	A	G	0	45	true	false	non-CpG transition	non-CpG	200	0	1	252
3_prime_UTR_variant	TAC	A	G	0	45	true	false	non-CpG transition	non-CpG	500	0	1	252
3_prime_UTR_variant	TAC	A	G	0	45	true	false	non-CpG transition	non-CpG	1000	0	1	252
3_prime_UTR_variant	TAC	A	G	0	45	true	false	non-CpG transition	non-CpG	2000	0	1	252
3_prime_UTR_variant	TAC	A	G	0	45	true	false	non-CpG transition	non-CpG	3070	0	1	252
3_prime_UTR_variant	TAC	A	G	0	45	true	false	non-CpG transition	non-CpG	5000	0	1	252
3_prime_UTR_variant	TAC	A	G	0	45	true	false	non-CpG transition	non-CpG	5040	0	1	252
3_prime_UTR_variant	TAC	A	G	0	45	true	false	non-CpG transition	non-CpG	8128	1	2	252
3_prime_UTR_variant	TAC	A	G	0	45	true	false	non-CpG transition	non-CpG	9197	1	2	252
3_prime_UTR_variant	TAC	A	G	0	45	true	false	non-CpG transition	non-CpG	10000	1	2	252
3_prime_UTR_variant	TAC	A	G	0	45	true	false	non-CpG transition	non-CpG	10824	2	3	252
3_prime_UTR_variant	TAC	A	G	0	45	true	false	non-CpG transition	non-CpG	15000	2	3	252
3_prime_UTR_variant	TAC	A	G	0	45	true	false	non-CpG transition	non-CpG	15308	2	3	252
3_prime_UTR_variant	TAC	A	G	0	45	true	false	non-CpG transition	non-CpG	17296	5	6	252
3_prime_UTR_variant	TAC	A	G	0	45	true	false	non-CpG transition	non-CpG	20000	6	7	252
3_prime_UTR_variant	TAC	A	G	0	45	true	false	non-CpG transition	non-CpG	25000	7	8	252
3_prime_UTR_variant	TAC	A	G	0	45	true	false	non-CpG transition	non-CpG	30000	6	8	252
3_prime_UTR_variant	TAC	A	G	0	45	true	false	non-CpG transition	non-CpG	35000	8	11	252
3_prime_UTR_variant	TAC	A	G	0	45	true	false	non-CpG transition	non-CpG	40000	8	11	252
3_prime_UTR_variant	TAC	A	G	0	45	true	false	non-CpG transition	non-CpG	45000	10	13	252
3_prime_UTR_variant	TAC	A	G	0	45	true	false	non-CpG transition	non-CpG	50000	10	14	252
3_prime_UTR_variant	TAC	A	G	0	45	true	false	non-CpG transition	non-CpG	55000	11	15	252
3_prime_UTR_variant	TAC	A	G	0	45	true	false	non-CpG transition	non-CpG	56885	11	15	252
3_prime_UTR_variant	TAC	A	G	0	45	true	false	non-CpG transition	non-CpG	60000	12	16	252
3_prime_UTR_variant	TAC	A	G	0	45	true	false	non-CpG transition	non-CpG	65000	12	16	252
3_prime_UTR_variant	TAC	A	G	0	45	true	false	non-CpG transition	non-CpG	70000	10	16	252
3_prime_UTR_variant	TAC	A	G	0	45	true	false	non-CpG transition	non-CpG	75000	10	17	252
3_prime_UTR_variant	TAC	A	G	0	45	true	false	non-CpG transition	non-CpG	80000	11	18	252
3_prime_UTR_variant	TAC	A	G	0	45	true	false	non-CpG transition	non-CpG	85000	11	18	252
3_prime_UTR_variant	TAC	A	G	0	45	true	false	non-CpG transition	non-CpG	90000	10	18	252
3_prime_UTR_variant	TAC	A	G	0	45	true	false	non-CpG transition	non-CpG	95000	10	18	252
3_prime_UTR_variant	TAC	A	G	0	45	true	false	non-CpG transition	non-CpG	100000	11	19	252
3_prime_UTR_variant	TAC	A	G	0	45	true	false	non-CpG transition	non-CpG	110000	13	22	252
3_prime_UTR_variant	TAC	A	G	0	45	true	false	non-CpG transition	non-CpG	120000	13	23	252
3_prime_UTR_variant	TAC	A	G	0	45	true	false	non-CpG transition	non-CpG	125748	13	23	252
3_prime_UTR_variant	TAC	A	G	0	46	true	false	non-CpG transition	non-CpG	10	0	0	244
3_prime_UTR_variant	TAC	A	G	0	46	true	false	non-CpG transition	non-CpG	20	0	0	244
3_prime_UTR_variant	TAC	A	G	0	46	true	false	non-CpG transition	non-CpG	50	0	0	244
3_prime_UTR_variant	TAC	A	G	0	46	true	false	non-CpG transition	non-CpG	100	0	0	244
3_prime_UTR_variant	TAC	A	G	0	46	true	false	non-CpG transition	non-CpG	200	1	1	244
3_prime_UTR_variant	TAC	A	G	0	46	true	false	non-CpG transition	non-CpG	500	2	2	244
3_prime_UTR_variant	TAC	A	G	0	46	true	false	non-CpG transition	non-CpG	1000	2	2	244
3_prime_UTR_variant	TAC	A	G	0	46	true	false	non-CpG transition	non-CpG	2000	3	3	244
3_prime_UTR_variant	TAC	A	G	0	46	true	false	non-CpG transition	non-CpG	3070	4	5	244
3_prime_UTR_variant	TAC	A	G	0	46	true	false	non-CpG transition	non-CpG	5000	4	6	244
3_prime_UTR_variant	TAC	A	G	0	46	true	false	non-CpG transition	non-CpG	5040	4	6	244
3_prime_UTR_variant	TAC	A	G	0	46	true	false	non-CpG transition	non-CpG	8128	5	7	244
3_prime_UTR_variant	TAC	A	G	0	46	true	false	non-CpG transition	non-CpG	9197	5	7	244
3_prime_UTR_variant	TAC	A	G	0	46	true	false	non-CpG transition	non-CpG	10000	5	7	244
3_prime_UTR_variant	TAC	A	G	0	46	true	false	non-CpG transition	non-CpG	10824	5	7	244
3_prime_UTR_variant	TAC	A	G	0	46	true	false	non-CpG transition	non-CpG	15000	6	8	244
3_prime_UTR_variant	TAC	A	G	0	46	true	false	non-CpG transition	non-CpG	15308	5	8	244
3_prime_UTR_variant	TAC	A	G	0	46	true	false	non-CpG transition	non-CpG	17296	5	8	244
3_prime_UTR_variant	TAC	A	G	0	46	true	false	non-CpG transition	non-CpG	20000	7	10	244
3_prime_UTR_variant	TAC	A	G	0	46	true	false	non-CpG transition	non-CpG	25000	8	11	244
3_prime_UTR_variant	TAC	A	G	0	46	true	false	non-CpG transition	non-CpG	30000	8	12	244
3_prime_UTR_variant	TAC	A	G	0	46	true	false	non-CpG transition	non-CpG	35000	9	13	244
3_prime_UTR_variant	TAC	A	G	0	46	true	false	non-CpG transition	non-CpG	40000	9	13	244
3_prime_UTR_variant	TAC	A	G	0	46	true	false	non-CpG transition	non-CpG	45000	10	14	244
3_prime_UTR_variant	TAC	A	G	0	46	true	false	non-CpG transition	non-CpG	50000	9	14	244
3_prime_UTR_variant	TAC	A	G	0	46	true	false	non-CpG transition	non-CpG	55000	9	15	244
3_prime_UTR_variant	TAC	A	G	0	46	true	false	non-CpG transition	non-CpG	56885	9	15	244
3_prime_UTR_variant	TAC	A	G	0	46	true	false	non-CpG transition	non-CpG	60000	9	15	244
3_prime_UTR_variant	TAC	A	G	0	46	true	false	non-CpG transition	non-CpG	65000	10	16	244
3_prime_UTR_variant	TAC	A	G	0	46	true	false	non-CpG transition	non-CpG	70000	8	16	244
3_prime_UTR_variant	TAC	A	G	0	46	true	false	non-CpG transition	non-CpG	75000	9	17	244
3_prime_UTR_variant	TAC	A	G	0	46	true	false	non-CpG transition	non-CpG	80000	9	17	244
3_prime_UTR_variant	TAC	A	G	0	46	true	false	non-CpG transition	non-CpG	85000	9	18	244
3_prime_UTR_variant	TAC	A	G	0	46	true	false	non-CpG transition	non-CpG	90000	11	20	244
3_prime_UTR_variant	TAC	A	G	0	46	true	false	non-CpG transition	non-CpG	95000	11	20	244
3_prime_UTR_variant	TAC	A	G	0	46	true	false	non-CpG transition	non-CpG	100000	11	20	244
3_prime_UTR_variant	TAC	A	G	0	46	true	false	non-CpG transition	non-CpG	110000	11	22	244
3_prime_UTR_variant	TAC	A	G	0	46	true	false	non-CpG transition	non-CpG	120000	11	24	244
3_prime_UTR_variant	TAC	A	G	0	46	true	false	non-CpG transition	non-CpG	125748	14	27	244
3_prime_UTR_variant	TAC	A	G	0	47	true	false	non-CpG transition	non-CpG	10	0	0	266
3_prime_UTR_variant	TAC	A	G	0	47	true	false	non-CpG transition	non-CpG	20	0	0	266
3_prime_UTR_variant	TAC	A	G	0	47	true	false	non-CpG transition	non-CpG	50	0	0	266
3_prime_UTR_variant	TAC	A	G	0	47	true	false	non-CpG transition	non-CpG	100	0	0	266
3_prime_UTR_variant	TAC	A	G	0	47	true	false	non-CpG transition	non-CpG	200	0	0	266
3_prime_UTR_variant	TAC	A	G	0	47	true	false	non-CpG transition	non-CpG	500	0	0	266
3_prime_UTR_variant	TAC	A	G	0	47	true	false	non-CpG transition	non-CpG	1000	3	4	266
3_prime_UTR_variant	TAC	A	G	0	47	true	false	non-CpG transition	non-CpG	2000	2	4	266
3_prime_UTR_variant	TAC	A	G	0	47	true	false	non-CpG transition	non-CpG	3070	2	4	266
3_prime_UTR_variant	TAC	A	G	0	47	true	false	non-CpG transition	non-CpG	5000	2	4	266
3_prime_UTR_variant	TAC	A	G	0	47	true	false	non-CpG transition	non-CpG	5040	2	4	266
3_prime_UTR_variant	TAC	A	G	0	47	true	false	non-CpG transition	non-CpG	8128	2	6	266
3_prime_UTR_variant	TAC	A	G	0	47	true	false	non-CpG transition	non-CpG	9197	2	6	266
3_prime_UTR_variant	TAC	A	G	0	47	true	false	non-CpG transition	non-CpG	10000	2	6	266
3_prime_UTR_variant	TAC	A	G	0	47	true	false	non-CpG transition	non-CpG	10824	2	6	266
3_prime_UTR_variant	TAC	A	G	0	47	true	false	non-CpG transition	non-CpG	15000	2	6	266
3_prime_UTR_variant	TAC	A	G	0	47	true	false	non-CpG transition	non-CpG	15308	2	6	266
3_prime_UTR_variant	TAC	A	G	0	47	true	false	non-CpG transition	non-CpG	17296	2	6	266
3_prime_UTR_variant	TAC	A	G	0	47	true	false	non-CpG transition	non-CpG	20000	2	6	266
3_prime_UTR_variant	TAC	A	G	0	47	true	false	non-CpG transition	non-CpG	25000	2	6	266
3_prime_UTR_variant	TAC	A	G	0	47	true	false	non-CpG transition	non-CpG	30000	5	9	266
3_prime_UTR_variant	TAC	A	G	0	47	true	false	non-CpG transition	non-CpG	35000	5	9	266
3_prime_UTR_variant	TAC	A	G	0	47	true	false	non-CpG transition	non-CpG	40000	5	9	266
3_prime_UTR_variant	TAC	A	G	0	47	true	false	non-CpG transition	non-CpG	45000	5	11	266
3_prime_UTR_variant	TAC	A	G	0	47	true	false	non-CpG transition	non-CpG	50000	5	12	266
3_prime_UTR_variant	TAC	A	G	0	47	true	false	non-CpG transition	non-CpG	55000	6	13	266
3_prime_UTR_variant	TAC	A	G	0	47	true	false	non-CpG transition	non-CpG	56885	6	13	266
3_prime_UTR_variant	TAC	A	G	0	47	true	false	non-CpG transition	non-CpG	60000	6	13	266
3_prime_UTR_variant	TAC	A	G	0	47	true	false	non-CpG transition	non-CpG	65000	5	13	266
3_prime_UTR_variant	TAC	A	G	0	47	true	false	non-CpG transition	non-CpG	70000	6	14	266
3_prime_UTR_variant	TAC	A	G	0	47	true	false	non-CpG transition	non-CpG	75000	8	17	266
3_prime_UTR_variant	TAC	A	G	0	47	true	false	non-CpG transition	non-CpG	80000	8	17	266
3_prime_UTR_variant	TAC	A	G	0	47	true	false	non-CpG transition	non-CpG	85000	8	17	266
3_prime_UTR_variant	TAC	A	G	0	47	true	false	non-CpG transition	non-CpG	90000	8	17	266
3_prime_UTR_variant	TAC	A	G	0	47	true	false	non-CpG transition	non-CpG	95000	8	17	266
3_prime_UTR_variant	TAC	A	G	0	47	true	false	non-CpG transition	non-CpG	100000	7	17	266
3_prime_UTR_variant	TAC	A	G	0	47	true	false	non-CpG transition	non-CpG	110000	9	19	266
3_prime_UTR_variant	TAC	A	G	0	47	true	false	non-CpG transition	non-CpG	120000	10	20	266
3_prime_UTR_variant	TAC	A	G	0	47	true	false	non-CpG transition	non-CpG	125748	10	22	266
3_prime_UTR_variant	TAC	A	G	0	48	true	false	non-CpG transition	non-CpG	10	0	0	250
3_prime_UTR_variant	TAC	A	G	0	48	true	false	non-CpG transition	non-CpG	20	0	0	250
3_prime_UTR_variant	TAC	A	G	0	48	true	false	non-CpG transition	non-CpG	50	1	1	250
3_prime_UTR_variant	TAC	A	G	0	48	true	false	non-CpG transition	non-CpG	100	1	1	250
3_prime_UTR_variant	TAC	A	G	0	48	true	false	non-CpG transition	non-CpG	200	1	1	250
3_prime_UTR_variant	TAC	A	G	0	48	true	false	non-CpG transition	non-CpG	500	0	1	250
3_prime_UTR_variant	TAC	A	G	0	48	true	false	non-CpG transition	non-CpG	1000	1	2	250
3_prime_UTR_variant	TAC	A	G	0	48	true	false	non-CpG transition	non-CpG	2000	1	2	250
3_prime_UTR_variant	TAC	A	G	0	48	true	false	non-CpG transition	non-CpG	3070	1	3	250
3_prime_UTR_variant	TAC	A	G	0	48	true	false	non-CpG transition	non-CpG	5000	1	3	250
3_prime_UTR_variant	TAC	A	G	0	48	true	false	non-CpG transition	non-CpG	5040	1	3	250
3_prime_UTR_variant	TAC	A	G	0	48	true	false	non-CpG transition	non-CpG	8128	1	3	250
3_prime_UTR_variant	TAC	A	G	0	48	true	false	non-CpG transition	non-CpG	9197	1	3	250
3_prime_UTR_variant	TAC	A	G	0	48	true	false	non-CpG transition	non-CpG	10000	1	3	250
3_prime_UTR_variant	TAC	A	G	0	48	true	false	non-CpG transition	non-CpG	10824	1	3	250
3_prime_UTR_variant	TAC	A	G	0	48	true	false	non-CpG transition	non-CpG	15000	2	4	250
3_prime_UTR_variant	TAC	A	G	0	48	true	false	non-CpG transition	non-CpG	15308	2	4	250
3_prime_UTR_variant	TAC	A	G	0	48	true	false	non-CpG transition	non-CpG	17296	3	5	250
3_prime_UTR_variant	TAC	A	G	0	48	true	false	non-CpG transition	non-CpG	20000	3	5	250
3_prime_UTR_variant	TAC	A	G	0	48	true	false	non-CpG transition	non-CpG	25000	4	6	250
3_prime_UTR_variant	TAC	A	G	0	48	true	false	non-CpG transition	non-CpG	30000	6	8	250
3_prime_UTR_variant	TAC	A	G	0	48	true	false	non-CpG transition	non-CpG	35000	7	9	250
3_prime_UTR_variant	TAC	A	G	0	48	true	false	non-CpG transition	non-CpG	40000	8	10	250
3_prime_UTR_variant	TAC	A	G	0	48	true	false	non-CpG transition	non-CpG	45000	9	11	250
3_prime_UTR_variant	TAC	A	G	0	48	true	false	non-CpG transition	non-CpG	50000	9	11	250
3_prime_UTR_variant	TAC	A	G	0	48	true	false	non-CpG transition	non-CpG	55000	9	11	250
3_prime_UTR_variant	TAC	A	G	0	48	true	false	non-CpG transition	non-CpG	56885	9	11	250
3_prime_UTR_variant	TAC	A	G	0	48	true	false	non-CpG transition	non-CpG	60000	10	12	250
3_prime_UTR_variant	TAC	A	G	0	48	true	false	non-CpG transition	non-CpG	65000	10	12	250
3_prime_UTR_variant	TAC	A	G	0	48	true	false	non-CpG transition	non-CpG	70000	10	12	250
3_prime_UTR_variant	TAC	A	G	0	48	true	false	non-CpG transition	non-CpG	75000	13	15	250
3_prime_UTR_variant	TAC	A	G	0	48	true	false	non-CpG transition	non-CpG	80000	12	15	250
3_prime_UTR_variant	TAC	A	G	0	48	true	false	non-CpG transition	non-CpG	85000	14	18	250
3_prime_UTR_variant	TAC	A	G	0	48	true	false	non-CpG transition	non-CpG	90000	15	19	250
3_prime_UTR_variant	TAC	A	G	0	48	true	false	non-CpG transition	non-CpG	95000	14	19	250
3_prime_UTR_variant	TAC	A	G	0	48	true	false	non-CpG transition	non-CpG	100000	13	20	250
3_prime_UTR_variant	TAC	A	G	0	48	true	false	non-CpG transition	non-CpG	110000	14	22	250
3_prime_UTR_variant	TAC	A	G	0	48	true	false	non-CpG transition	non-CpG	120000	14	24	250
3_prime_UTR_variant	TAC	A	G	0	48	true	false	non-CpG transition	non-CpG	125748	15	25	250
3_prime_UTR_variant	TAC	A	G	0	49	true	false	non-CpG transition	non-CpG	10	0	1	220
3_prime_UTR_variant	TAC	A	G	0	49	true	false	non-CpG transition	non-CpG	20	0	1	220
3_prime_UTR_variant	TAC	A	G	0	49	true	false	non-CpG transition	non-CpG	50	0	1	220
3_prime_UTR_variant	TAC	A	G	0	49	true	false	non-CpG transition	non-CpG	100	1	2	220
3_prime_UTR_variant	TAC	A	G	0	49	true	false	non-CpG transition	non-CpG	200	0	2	220
3_prime_UTR_variant	TAC	A	G	0	49	true	false	non-CpG transition	non-CpG	500	0	2	220
3_prime_UTR_variant	TAC	A	G	0	49	true	false	non-CpG transition	non-CpG	1000	0	2	220
3_prime_UTR_variant	TAC	A	G	0	49	true	false	non-CpG transition	non-CpG	2000	2	4	220
3_prime_UTR_variant	TAC	A	G	0	49	true	false	non-CpG transition	non-CpG	3070	3	5	220
3_prime_UTR_variant	TAC	A	G	0	49	true	false	non-CpG transition	non-CpG	5000	2	7	220
3_prime_UTR_variant	TAC	A	G	0	49	true	false	non-CpG transition	non-CpG	5040	2	7	220
3_prime_UTR_variant	TAC	A	G	0	49	true	false	non-CpG transition	non-CpG	8128	1	7	220
3_prime_UTR_variant	TAC	A	G	0	49	true	false	non-CpG transition	non-CpG	9197	2	8	220
3_prime_UTR_variant	TAC	A	G	0	49	true	false	non-CpG transition	non-CpG	10000	3	9	220
3_prime_UTR_variant	TAC	A	G	0	49	true	false	non-CpG transition	non-CpG	10824	4	10	220
3_prime_UTR_variant	TAC	A	G	0	49	true	false	non-CpG transition	non-CpG	15000	4	10	220
3_prime_UTR_variant	TAC	A	G	0	49	true	false	non-CpG transition	non-CpG	15308	4	10	220
3_prime_UTR_variant	TAC	A	G	0	49	true	false	non-CpG transition	non-CpG	17296	4	10	220
3_prime_UTR_variant	TAC	A	G	0	49	true	false	non-CpG transition	non-CpG	20000	3	10	220
3_prime_UTR_variant	TAC	A	G	0	49	true	false	non-CpG transition	non-CpG	25000	3	10	220
3_prime_UTR_variant	TAC	A	G	0	49	true	false	non-CpG transition	non-CpG	30000	3	11	220
3_prime_UTR_variant	TAC	A	G	0	49	true	false	non-CpG transition	non-CpG	35000	3	11	220
3_prime_UTR_variant	TAC	A	G	0	49	true	false	non-CpG transition	non-CpG	40000	4	12	220
3_prime_UTR_variant	TAC	A	G	0	49	true	false	non-CpG transition	non-CpG	45000	3	13	220
3_prime_UTR_variant	TAC	A	G	0	49	true	false	non-CpG transition	non-CpG	50000	2	13	220
3_prime_UTR_variant	TAC	A	G	0	49	true	false	non-CpG transition	non-CpG	55000	2	13	220
3_prime_UTR_variant	TAC	A	G	0	49	true	false	non-CpG transition	non-CpG	56885	2	13	220
3_prime_UTR_variant	TAC	A	G	0	49	true	false	non-CpG transition	non-CpG	60000	2	13	220
3_prime_UTR_variant	TAC	A	G	0	49	true	false	non-CpG transition	non-CpG	65000	2	13	220
3_prime_UTR_variant	TAC	A	G	0	49	true	false	non-CpG transition	non-CpG	70000	2	13	220
3_prime_UTR_variant	TAC	A	G	0	49	true	false	non-CpG transition	non-CpG	75000	3	14	220
3_prime_UTR_variant	TAC	A	G	0	49	true	false	non-CpG transition	non-CpG	80000	6	17	220
3_prime_UTR_variant	TAC	A	G	0	49	true	false	non-CpG transition	non-CpG	85000	6	17	220
3_prime_UTR_variant	TAC	A	G	0	49	true	false	non-CpG transition	non-CpG	90000	6	17	220
3_prime_UTR_variant	TAC	A	G	0	49	true	false	non-CpG transition	non-CpG	95000	6	17	220
3_prime_UTR_variant	TAC	A	G	0	49	true	false	non-CpG transition	non-CpG	100000	8	19	220
3_prime_UTR_variant	TAC	A	G	0	49	true	false	non-CpG transition	non-CpG	110000	8	19	220
3_prime_UTR_variant	TAC	A	G	0	49	true	false	non-CpG transition	non-CpG	120000	9	20	220
3_prime_UTR_variant	TAC	A	G	0	49	true	false	non-CpG transition	non-CpG	125748	9	20	220
3_prime_UTR_variant	TAC	A	G	0	50	true	false	non-CpG transition	non-CpG	10	0	0	228
3_prime_UTR_variant	TAC	A	G	0	50	true	false	non-CpG transition	non-CpG	20	0	0	228
3_prime_UTR_variant	TAC	A	G	0	50	true	false	non-CpG transition	non-CpG	50	0	0	228
3_prime_UTR_variant	TAC	A	G	0	50	true	false	non-CpG transition	non-CpG	100	0	0	228
3_prime_UTR_variant	TAC	A	G	0	50	true	false	non-CpG transition	non-CpG	200	0	0	228
3_prime_UTR_variant	TAC	A	G	0	50	true	false	non-CpG transition	non-CpG	500	0	0	228
3_prime_UTR_variant	TAC	A	G	0	50	true	false	non-CpG transition	non-CpG	1000	2	2	228
3_prime_UTR_variant	TAC	A	G	0	50	true	false	non-CpG transition	non-CpG	2000	2	3	228
3_prime_UTR_variant	TAC	A	G	0	50	true	false	non-CpG transition	non-CpG	3070	3	4	228
3_prime_UTR_variant	TAC	A	G	0	50	true	false	non-CpG transition	non-CpG	5000	2	4	228
3_prime_UTR_variant	TAC	A	G	0	50	true	false	non-CpG transition	non-CpG	5040	2	4	228
3_prime_UTR_variant	TAC	A	G	0	50	true	false	non-CpG transition	non-CpG	8128	4	6	228
3_prime_UTR_variant	TAC	A	G	0	50	true	false	non-CpG transition	non-CpG	9197	4	6	228
3_prime_UTR_variant	TAC	A	G	0	50	true	false	non-CpG transition	non-CpG	10000	5	7	228
3_prime_UTR_variant	TAC	A	G	0	50	true	false	non-CpG transition	non-CpG	10824	4	7	228
3_prime_UTR_variant	TAC	A	G	0	50	true	false	non-CpG transition	non-CpG	15000	7	10	228
3_prime_UTR_variant	TAC	A	G	0	50	true	false	non-CpG transition	non-CpG	15308	8	11	228
3_prime_UTR_variant	TAC	A	G	0	50	true	false	non-CpG transition	non-CpG	17296	8	11	228
3_prime_UTR_variant	TAC	A	G	0	50	true	false	non-CpG transition	non-CpG	20000	8	11	228
3_prime_UTR_variant	TAC	A	G	0	50	true	false	non-CpG transition	non-CpG	25000	11	15	228
3_prime_UTR_variant	TAC	A	G	0	50	true	false	non-CpG transition	non-CpG	30000	12	17	228
3_prime_UTR_variant	TAC	A	G	0	50	true	false	non-CpG transition	non-CpG	35000	12	17	228
3_prime_UTR_variant	TAC	A	G	0	50	true	false	non-CpG transition	non-CpG	40000	13	18	228
3_prime_UTR_variant	TAC	A	G	0	50	true	false	non-CpG transition	non-CpG	45000	14	20	228
3_prime_UTR_variant	TAC	A	G	0	50	true	false	non-CpG transition	non-CpG	50000	15	21	228
3_prime_UTR_variant	TAC	A	G	0	50	true	false	non-CpG transition	non-CpG	55000	15	22	228
3_prime_UTR_variant	TAC	A	G	0	50	true	false	non-CpG transition	non-CpG	56885	15	22	228
3_prime_UTR_variant	TAC	A	G	0	50	true	false	non-CpG transition	non-CpG	60000	14	22	228
3_prime_UTR_variant	TAC	A	G	0	50	true	false	non-CpG transition	non-CpG	65000	13	22	228
3_prime_UTR_variant	TAC	A	G	0	50	true	false	non-CpG transition	non-CpG	70000	15	24	228
3_prime_UTR_variant	TAC	A	G	0	50	true	false	non-CpG transition	non-CpG	75000	13	24	228
3_prime_UTR_variant	TAC	A	G	0	50	true	false	non-CpG transition	non-CpG	80000	12	24	228
3_prime_UTR_variant	TAC	A	G	0	50	true	false	non-CpG transition	non-CpG	85000	12	24	228
3_prime_UTR_variant	TAC	A	G	0	50	true	false	non-CpG transition	non-CpG	90000	12	24	228
3_prime_UTR_variant	TAC	A	G	0	50	true	false	non-CpG transition	non-CpG	95000	11	24	228
3_prime_UTR_variant	TAC	A	G	0	50	true	false	non-CpG transition	non-CpG	100000	11	24	228
3_prime_UTR_variant	TAC	A	G	0	50	true	false	non-CpG transition	non-CpG	110000	12	25	228
3_prime_UTR_variant	TAC	A	G	0	50	true	false	non-CpG transition	non-CpG	120000	11	25	228
3_prime_UTR_variant	TAC	A	G	0	50	true	false	non-CpG transition	non-CpG	125748	10	25	228
3_prime_UTR_variant	TAC	A	G	0	51	true	false	non-CpG transition	non-CpG	10	0	0	230
3_prime_UTR_variant	TAC	A	G	0	51	true	false	non-CpG transition	non-CpG	20	0	0	230
3_prime_UTR_variant	TAC	A	G	0	51	true	false	non-CpG transition	non-CpG	50	0	0	230
3_prime_UTR_variant	TAC	A	G	0	51	true	false	non-CpG transition	non-CpG	100	1	1	230
3_prime_UTR_variant	TAC	A	G	0	51	true	false	non-CpG transition	non-CpG	200	0	1	230
3_prime_UTR_variant	TAC	A	G	0	51	true	false	non-CpG transition	non-CpG	500	1	2	230
3_prime_UTR_variant	TAC	A	G	0	51	true	false	non-CpG transition	non-CpG	1000	1	2	230
3_prime_UTR_variant	TAC	A	G	0	51	true	false	non-CpG transition	non-CpG	2000	1	2	230
3_prime_UTR_variant	TAC	A	G	0	51	true	false	non-CpG transition	non-CpG	3070	1	2	230
3_prime_UTR_variant	TAC	A	G	0	51	true	false	non-CpG transition	non-CpG	5000	2	3	230
3_prime_UTR_variant	TAC	A	G	0	51	true	false	non-CpG transition	non-CpG	5040	2	3	230
3_prime_UTR_variant	TAC	A	G	0	51	true	false	non-CpG transition	non-CpG	8128	1	3	230
3_prime_UTR_variant	TAC	A	G	0	51	true	false	non-CpG transition	non-CpG	9197	1	3	230
3_prime_UTR_variant	TAC	A	G	0	51	true	false	non-CpG transition	non-CpG	10000	1	3	230
3_prime_UTR_variant	TAC	A	G	0	51	true	false	non-CpG transition	non-CpG	10824	1	3	230
3_prime_UTR_variant	TAC	A	G	0	51	true	false	non-CpG transition	non-CpG	15000	3	5	230
3_prime_UTR_variant	TAC	A	G	0	51	true	false	non-CpG transition	non-CpG	15308	3	5	230
3_prime_UTR_variant	TAC	A	G	0	51	true	false	non-CpG transition	non-CpG	17296	3	5	230
3_prime_UTR_variant	TAC	A	G	0	51	true	false	non-CpG transition	non-CpG	20000	3	6	230
3_prime_UTR_variant	TAC	A	G	0	51	true	false	non-CpG transition	non-CpG	25000	3	6	230
3_prime_UTR_variant	TAC	A	G	0	51	true	false	non-CpG transition	non-CpG	30000	4	7	230
3_prime_UTR_variant	TAC	A	G	0	51	true	false	non-CpG transition	non-CpG	35000	6	11	230
3_prime_UTR_variant	TAC	A	G	0	51	true	false	non-CpG transition	non-CpG	40000	7	12	230
3_prime_UTR_variant	TAC	A	G	0	51	true	false	non-CpG transition	non-CpG	45000	7	13	230
3_prime_UTR_variant	TAC	A	G	0	51	true	false	non-CpG transition	non-CpG	50000	8	15	230
3_prime_UTR_variant	TAC	A	G	0	51	true	false	non-CpG transition	non-CpG	55000	8	16	230
3_prime_UTR_variant	TAC	A	G	0	51	true	false	non-CpG transition	non-CpG	56885	8	16	230
3_prime_UTR_variant	TAC	A	G	0	51	true	false	non-CpG transition	non-CpG	60000	8	16	230
3_prime_UTR_variant	TAC	A	G	0	51	true	false	non-CpG transition	non-CpG	65000	8	16	230
3_prime_UTR_variant	TAC	A	G	0	51	true	false	non-CpG transition	non-CpG	70000	9	17	230
3_prime_UTR_variant	TAC	A	G	0	51	true	false	non-CpG transition	non-CpG	75000	9	17	230
3_prime_UTR_variant	TAC	A	G	0	51	true	false	non-CpG transition	non-CpG	80000	9	17	230
3_prime_UTR_variant	TAC	A	G	0	51	true	false	non-CpG transition	non-CpG	85000	9	17	230
3_prime_UTR_variant	TAC	A	G	0	51	true	false	non-CpG transition	non-CpG	90000	8	18	230
3_prime_UTR_variant	TAC	A	G	0	51	true	false	non-CpG transition	non-CpG	95000	9	19	230
3_prime_UTR_variant	TAC	A	G	0	51	true	false	non-CpG transition	non-CpG	100000	10	22	230
3_prime_UTR_variant	TAC	A	G	0	51	true	false	non-CpG transition	non-CpG	110000	10	22	230
3_prime_UTR_variant	TAC	A	G	0	51	true	false	non-CpG transition	non-CpG	120000	10	23	230
3_prime_UTR_variant	TAC	A	G	0	51	true	false	non-CpG transition	non-CpG	125748	11	24	230
3_prime_UTR_variant	TAC	A	G	0	52	true	false	non-CpG transition	non-CpG	10	0	1	197
3_prime_UTR_variant	TAC	A	G	0	52	true	false	non-CpG transition	non-CpG	20	0	1	197
3_prime_UTR_variant	TAC	A	G	0	52	true	false	non-CpG transition	non-CpG	50	0	1	197
3_prime_UTR_variant	TAC	A	G	0	52	true	false	non-CpG transition	non-CpG	100	0	1	197
3_prime_UTR_variant	TAC	A	G	0	52	true	false	non-CpG transition	non-CpG	200	0	1	197
3_prime_UTR_variant	TAC	A	G	0	52	true	false	non-CpG transition	non-CpG	500	1	2	197
3_prime_UTR_variant	TAC	A	G	0	52	true	false	non-CpG transition	non-CpG	1000	2	3	197
3_prime_UTR_variant	TAC	A	G	0	52	true	false	non-CpG transition	non-CpG	2000	3	4	197
3_prime_UTR_variant	TAC	A	G	0	52	true	false	non-CpG transition	non-CpG	3070	3	4	197
3_prime_UTR_variant	TAC	A	G	0	52	true	false	non-CpG transition	non-CpG	5000	2	4	197
3_prime_UTR_variant	TAC	A	G	0	52	true	false	non-CpG transition	non-CpG	5040	2	4	197
3_prime_UTR_variant	TAC	A	G	0	52	true	false	non-CpG transition	non-CpG	8128	3	5	197
3_prime_UTR_variant	TAC	A	G	0	52	true	false	non-CpG transition	non-CpG	9197	4	6	197
3_prime_UTR_variant	TAC	A	G	0	52	true	false	non-CpG transition	non-CpG	10000	4	6	197
3_prime_UTR_variant	TAC	A	G	0	52	true	false	non-CpG transition	non-CpG	10824	4	6	197
3_prime_UTR_variant	TAC	A	G	0	52	true	false	non-CpG transition	non-CpG	15000	5	8	197
3_prime_UTR_variant	TAC	A	G	0	52	true	false	non-CpG transition	non-CpG	15308	5	8	197
3_prime_UTR_variant	TAC	A	G	0	52	true	false	non-CpG transition	non-CpG	17296	6	9	197
3_prime_UTR_variant	TAC	A	G	0	52	true	false	non-CpG transition	non-CpG	20000	5	9	197
3_prime_UTR_variant	TAC	A	G	0	52	true	false	non-CpG transition	non-CpG	25000	6	10	197
3_prime_UTR_variant	TAC	A	G	0	52	true	false	non-CpG transition	non-CpG	30000	7	11	197
3_prime_UTR_variant	TAC	A	G	0	52	true	false	non-CpG transition	non-CpG	35000	7	11	197
3_prime_UTR_variant	TAC	A	G	0	52	true	false	non-CpG transition	non-CpG	40000	9	14	197
3_prime_UTR_variant	TAC	A	G	0	52	true	false	non-CpG transition	non-CpG	45000	10	15	197
3_prime_UTR_variant	TAC	A	G	0	52	true	false	non-CpG transition	non-CpG	50000	10	16	197
3_prime_UTR_variant	TAC	A	G	0	52	true	false	non-CpG transition	non-CpG	55000	11	17	197
3_prime_UTR_variant	TAC	A	G	0	52	true	false	non-CpG transition	non-CpG	56885	11	17	197
3_prime_UTR_variant	TAC	A	G	0	52	true	false	non-CpG transition	non-CpG	60000	11	17	197
3_prime_UTR_variant	TAC	A	G	0	52	true	false	non-CpG transition	non-CpG	65000	11	18	197
3_prime_UTR_variant	TAC	A	G	0	52	true	false	non-CpG transition	non-CpG	70000	10	18	197
3_prime_UTR_variant	TAC	A	G	0	52	true	false	non-CpG transition	non-CpG	75000	10	18	197
3_prime_UTR_variant	TAC	A	G	0	52	true	false	non-CpG transition	non-CpG	80000	11	19	197
3_prime_UTR_variant	TAC	A	G	0	52	true	false	non-CpG transition	non-CpG	85000	12	20	197
3_prime_UTR_variant	TAC	A	G	0	52	true	false	non-CpG transition	non-CpG	90000	12	20	197
3_prime_UTR_variant	TAC	A	G	0	52	true	false	non-CpG transition	non-CpG	95000	10	20	197
3_prime_UTR_variant	TAC	A	G	0	52	true	false	non-CpG transition	non-CpG	100000	10	20	197
3_prime_UTR_variant	TAC	A	G	0	52	true	false	non-CpG transition	non-CpG	110000	10	20	197
3_prime_UTR_variant	TAC	A	G	0	52	true	false	non-CpG transition	non-CpG	120000	11	21	197
3_prime_UTR_variant	TAC	A	G	0	52	true	false	non-CpG transition	non-CpG	125748	10	21	197
3_prime_UTR_variant	TAC	A	G	0	53	true	false	non-CpG transition	non-CpG	10	0	0	189
3_prime_UTR_variant	TAC	A	G	0	53	true	false	non-CpG transition	non-CpG	20	0	0	189
3_prime_UTR_variant	TAC	A	G	0	53	true	false	non-CpG transition	non-CpG	50	0	0	189
3_prime_UTR_variant	TAC	A	G	0	53	true	false	non-CpG transition	non-CpG	100	0	0	189
3_prime_UTR_variant	TAC	A	G	0	53	true	false	non-CpG transition	non-CpG	200	0	0	189
3_prime_UTR_variant	TAC	A	G	0	53	true	false	non-CpG transition	non-CpG	500	2	2	189
3_prime_UTR_variant	TAC	A	G	0	53	true	false	non-CpG transition	non-CpG	1000	3	3	189
3_prime_UTR_variant	TAC	A	G	0	53	true	false	non-CpG transition	non-CpG	2000	1	3	189
3_prime_UTR_variant	TAC	A	G	0	53	true	false	non-CpG transition	non-CpG	3070	1	3	189
3_prime_UTR_variant	TAC	A	G	0	53	true	false	non-CpG transition	non-CpG	5000	1	3	189
3_prime_UTR_variant	TAC	A	G	0	53	true	false	non-CpG transition	non-CpG	5040	1	3	189
3_prime_UTR_variant	TAC	A	G	0	53	true	false	non-CpG transition	non-CpG	8128	1	4	189
3_prime_UTR_variant	TAC	A	G	0	53	true	false	non-CpG transition	non-CpG	9197	1	4	189
3_prime_UTR_variant	TAC	A	G	0	53	true	false	non-CpG transition	non-CpG	10000	1	4	189
3_prime_UTR_variant	TAC	A	G	0	53	true	false	non-CpG transition	non-CpG	10824	1	4	189
3_prime_UTR_variant	TAC	A	G	0	53	true	false	non-CpG transition	non-CpG	15000	2	6	189
3_prime_UTR_variant	TAC	A	G	0	53	true	false	non-CpG transition	non-CpG	15308	2	6	189
3_prime_UTR_variant	TAC	A	G	0	53	true	false	non-CpG transition	non-CpG	17296	2	6	189
3_prime_UTR_variant	TAC	A	G	0	53	true	false	non-CpG transition	non-CpG	20000	2	6	189
3_prime_UTR_variant	TAC	A	G	0	53	true	false	non-CpG transition	non-CpG	25000	1	6	189
3_prime_UTR_variant	TAC	A	G	0	53	true	false	non-CpG transition	non-CpG	30000	2	7	189
3_prime_UTR_variant	TAC	A	G	0	53	true	false	non-CpG transition	non-CpG	35000	3	8	189
3_prime_UTR_variant	TAC	A	G	0	53	true	false	non-CpG transition	non-CpG	40000	3	8	189
3_prime_UTR_variant	TAC	A	G	0	53	true	false	non-CpG transition	non-CpG	45000	5	11	189
3_prime_UTR_variant	TAC	A	G	0	53	true	false	non-CpG transition	non-CpG	50000	6	12	189
3_prime_UTR_variant	TAC	A	G	0	53	true	false	non-CpG transition	non-CpG	55000	6	13	189
3_prime_UTR_variant	TAC	A	G	0	53	true	false	non-CpG transition	non-CpG	56885	5	13	189
3_prime_UTR_variant	TAC	A	G	0	53	true	false	non-CpG transition	non-CpG	60000	5	13	189
3_prime_UTR_variant	TAC	A	G	0	53	true	false	non-CpG transition	non-CpG	65000	5	13	189
3_prime_UTR_variant	TAC	A	G	0	53	true	false	non-CpG transition	non-CpG	70000	6	14	189
3_prime_UTR_variant	TAC	A	G	0	53	true	false	non-CpG transition	non-CpG	75000	7	15	189
3_prime_UTR_variant	TAC	A	G	0	53	true	false	non-CpG transition	non-CpG	80000	7	15	189
3_prime_UTR_variant	TAC	A	G	0	53	true	false	non-CpG transition	non-CpG	85000	5	15	189
3_prime_UTR_variant	TAC	A	G	0	53	true	false	non-CpG transition	non-CpG	90000	5	16	189
3_prime_UTR_variant	TAC	A	G	0	53	true	false	non-CpG transition	non-CpG	95000	5	16	189
3_prime_UTR_variant	TAC	A	G	0	53	true	false	non-CpG transition	non-CpG	100000	7	18	189
3_prime_UTR_variant	TAC	A	G	0	53	true	false	non-CpG transition	non-CpG	110000	8	20	189
3_prime_UTR_variant	TAC	A	G	0	53	true	false	non-CpG transition	non-CpG	120000	9	21	189
3_prime_UTR_variant	TAC	A	G	0	53	true	false	non-CpG transition	non-CpG	125748	9	21	189
3_prime_UTR_variant	TAC	A	G	0	54	true	false	non-CpG transition	non-CpG	10	0	0	202
3_prime_UTR_variant	TAC	A	G	0	54	true	false	non-CpG transition	non-CpG	20	1	1	202
3_prime_UTR_variant	TAC	A	G	0	54	true	false	non-CpG transition	non-CpG	50	1	1	202
3_prime_UTR_variant	TAC	A	G	0	54	true	false	non-CpG transition	non-CpG	100	0	1	202
3_prime_UTR_variant	TAC	A	G	0	54	true	false	non-CpG transition	non-CpG	200	0	1	202
3_prime_UTR_variant	TAC	A	G	0	54	true	false	non-CpG transition	non-CpG	500	0	1	202
3_prime_UTR_variant	TAC	A	G	0	54	true	false	non-CpG transition	non-CpG	1000	0	1	202
3_prime_UTR_variant	TAC	A	G	0	54	true	false	non-CpG transition	non-CpG	2000	0	1	202
3_prime_UTR_variant	TAC	A	G	0	54	true	false	non-CpG transition	non-CpG	3070	0	1	202
3_prime_UTR_variant	TAC	A	G	0	54	true	false	non-CpG transition	non-CpG	5000	0	1	202
3_prime_UTR_variant	TAC	A	G	0	54	true	false	non-CpG transition	non-CpG	5040	0	1	202
3_prime_UTR_variant	TAC	A	G	0	54	true	false	non-CpG transition	non-CpG	8128	0	1	202
3_prime_UTR_variant	TAC	A	G	0	54	true	false	non-CpG transition	non-CpG	9197	1	2	202
3_prime_UTR_variant	TAC	A	G	0	54	true	false	non-CpG transition	non-CpG	10000	2	3	202
3_prime_UTR_variant	TAC	A	G	0	54	true	false	non-CpG transition	non-CpG	10824	2	3	202
3_prime_UTR_variant	TAC	A	G	0	54	true	false	non-CpG transition	non-CpG	15000	4	5	202
3_prime_UTR_variant	TAC	A	G	0	54	true	false	non-CpG transition	non-CpG	15308	4	5	202
3_prime_UTR_variant	TAC	A	G	0	54	true	false	non-CpG transition	non-CpG	17296	5	6	202
3_prime_UTR_variant	TAC	A	G	0	54	true	false	non-CpG transition	non-CpG	20000	4	6	202
3_prime_UTR_variant	TAC	A	G	0	54	true	false	non-CpG transition	non-CpG	25000	6	8	202
3_prime_UTR_variant	TAC	A	G	0	54	true	false	non-CpG transition	non-CpG	30000	5	10	202
3_prime_UTR_variant	TAC	A	G	0	54	true	false	non-CpG transition	non-CpG	35000	6	11	202
3_prime_UTR_variant	TAC	A	G	0	54	true	false	non-CpG transition	non-CpG	40000	5	11	202
3_prime_UTR_variant	TAC	A	G	0	54	true	false	non-CpG transition	non-CpG	45000	6	12	202
3_prime_UTR_variant	TAC	A	G	0	54	true	false	non-CpG transition	non-CpG	50000	4	12	202
3_prime_UTR_variant	TAC	A	G	0	54	true	false	non-CpG transition	non-CpG	55000	5	13	202
3_prime_UTR_variant	TAC	A	G	0	54	true	false	non-CpG transition	non-CpG	56885	4	13	202
3_prime_UTR_variant	TAC	A	G	0	54	true	false	non-CpG transition	non-CpG	60000	5	14	202
3_prime_UTR_variant	TAC	A	G	0	54	true	false	non-CpG transition	non-CpG	65000	6	15	202
3_prime_UTR_variant	TAC	A	G	0	54	true	false	non-CpG transition	non-CpG	70000	7	16	202
3_prime_UTR_variant	TAC	A	G	0	54	true	false	non-CpG transition	non-CpG	75000	8	17	202
3_prime_UTR_variant	TAC	A	G	0	54	true	false	non-CpG transition	non-CpG	80000	9	18	202
3_prime_UTR_variant	TAC	A	G	0	54	true	false	non-CpG transition	non-CpG	85000	9	18	202
3_prime_UTR_variant	TAC	A	G	0	54	true	false	non-CpG transition	non-CpG	90000	9	18	202
3_prime_UTR_variant	TAC	A	G	0	54	true	false	non-CpG transition	non-CpG	95000	10	19	202
3_prime_UTR_variant	TAC	A	G	0	54	true	false	non-CpG transition	non-CpG	100000	9	19	202
3_prime_UTR_variant	TAC	A	G	0	54	true	false	non-CpG transition	non-CpG	110000	12	22	202
3_prime_UTR_variant	TAC	A	G	0	54	true	false	non-CpG transition	non-CpG	120000	12	22	202
3_prime_UTR_variant	TAC	A	G	0	54	true	false	non-CpG transition	non-CpG	125748	13	23	202
3_prime_UTR_variant	TAC	A	G	0	55	true	false	non-CpG transition	non-CpG	10	1	1	172
3_prime_UTR_variant	TAC	A	G	0	55	true	false	non-CpG transition	non-CpG	20	1	1	172
3_prime_UTR_variant	TAC	A	G	0	55	true	false	non-CpG transition	non-CpG	50	0	1	172
3_prime_UTR_variant	TAC	A	G	0	55	true	false	non-CpG transition	non-CpG	100	0	1	172
3_prime_UTR_variant	TAC	A	G	0	55	true	false	non-CpG transition	non-CpG	200	0	1	172
3_prime_UTR_variant	TAC	A	G	0	55	true	false	non-CpG transition	non-CpG	500	0	1	172
3_prime_UTR_variant	TAC	A	G	0	55	true	false	non-CpG transition	non-CpG	1000	0	1	172
3_prime_UTR_variant	TAC	A	G	0	55	true	false	non-CpG transition	non-CpG	2000	4	5	172
3_prime_UTR_variant	TAC	A	G	0	55	true	false	non-CpG transition	non-CpG	3070	4	6	172
3_prime_UTR_variant	TAC	A	G	0	55	true	false	non-CpG transition	non-CpG	5000	4	7	172
3_prime_UTR_variant	TAC	A	G	0	55	true	false	non-CpG transition	non-CpG	5040	4	7	172
3_prime_UTR_variant	TAC	A	G	0	55	true	false	non-CpG transition	non-CpG	8128	5	8	172
3_prime_UTR_variant	TAC	A	G	0	55	true	false	non-CpG transition	non-CpG	9197	5	8	172
3_prime_UTR_variant	TAC	A	G	0	55	true	false	non-CpG transition	non-CpG	10000	5	8	172
3_prime_UTR_variant	TAC	A	G	0	55	true	false	non-CpG transition	non-CpG	10824	5	8	172
3_prime_UTR_variant	TAC	A	G	0	55	true	false	non-CpG transition	non-CpG	15000	9	12	172
3_prime_UTR_variant	TAC	A	G	0	55	true	false	non-CpG transition	non-CpG	15308	9	12	172
3_prime_UTR_variant	TAC	A	G	0	55	true	false	non-CpG transition	non-CpG	17296	7	12	172
3_prime_UTR_variant	TAC	A	G	0	55	true	false	non-CpG transition	non-CpG	20000	8	13	172
3_prime_UTR_variant	TAC	A	G	0	55	true	false	non-CpG transition	non-CpG	25000	8	13	172
3_prime_UTR_variant	TAC	A	G	0	55	true	false	non-CpG transition	non-CpG	30000	9	14	172
3_prime_UTR_variant	TAC	A	G	0	55	true	false	non-CpG transition	non-CpG	35000	9	15	172
3_prime_UTR_variant	TAC	A	G	0	55	true	false	non-CpG transition	non-CpG	40000	8	15	172
3_prime_UTR_variant	TAC	A	G	0	55	true	false	non-CpG transition	non-CpG	45000	9	16	172
3_prime_UTR_variant	TAC	A	G	0	55	true	false	non-CpG transition	non-CpG	50000	9	16	172
3_prime_UTR_variant	TAC	A	G	0	55	true	false	non-CpG transition	non-CpG	55000	9	16	172
3_prime_UTR_variant	TAC	A	G	0	55	true	false	non-CpG transition	non-CpG	56885	10	17	172
3_prime_UTR_variant	TAC	A	G	0	55	true	false	non-CpG transition	non-CpG	60000	10	17	172
3_prime_UTR_variant	TAC	A	G	0	55	true	false	non-CpG transition	non-CpG	65000	8	17	172
3_prime_UTR_variant	TAC	A	G	0	55	true	false	non-CpG transition	non-CpG	70000	7	17	172
3_prime_UTR_variant	TAC	A	G	0	55	true	false	non-CpG transition	non-CpG	75000	7	17	172
3_prime_UTR_variant	TAC	A	G	0	55	true	false	non-CpG transition	non-CpG	80000	7	17	172
3_prime_UTR_variant	TAC	A	G	0	55	true	false	non-CpG transition	non-CpG	85000	9	19	172
3_prime_UTR_variant	TAC	A	G	0	55	true	false	non-CpG transition	non-CpG	90000	8	19	172
3_prime_UTR_variant	TAC	A	G	0	55	true	false	non-CpG transition	non-CpG	95000	9	20	172
3_prime_UTR_variant	TAC	A	G	0	55	true	false	non-CpG transition	non-CpG	100000	10	21	172
3_prime_UTR_variant	TAC	A	G	0	55	true	false	non-CpG transition	non-CpG	110000	10	22	172
3_prime_UTR_variant	TAC	A	G	0	55	true	false	non-CpG transition	non-CpG	120000	9	22	172
3_prime_UTR_variant	TAC	A	G	0	55	true	false	non-CpG transition	non-CpG	125748	9	23	172
3_prime_UTR_variant	TAC	A	G	0	56	true	false	non-CpG transition	non-CpG	10	0	0	170
3_prime_UTR_variant	TAC	A	G	0	56	true	false	non-CpG transition	non-CpG	20	0	0	170
3_prime_UTR_variant	TAC	A	G	0	56	true	false	non-CpG transition	non-CpG	50	0	0	170
3_prime_UTR_variant	TAC	A	G	0	56	true	false	non-CpG transition	non-CpG	100	0	0	170
3_prime_UTR_variant	TAC	A	G	0	56	true	false	non-CpG transition	non-CpG	200	1	1	170
3_prime_UTR_variant	TAC	A	G	0	56	true	false	non-CpG transition	non-CpG	500	1	1	170
3_prime_UTR_variant	TAC	A	G	0	56	true	false	non-CpG transition	non-CpG	1000	1	1	170
3_prime_UTR_variant	TAC	A	G	0	56	true	false	non-CpG transition	non-CpG	2000	1	1	170
3_prime_UTR_variant	TAC	A	G	0	56	true	false	non-CpG transition	non-CpG	3070	2	2	170
3_prime_UTR_variant	TAC	A	G	0	56	true	false	non-CpG transition	non-CpG	5000	3	3	170
3_prime_UTR_variant	TAC	A	G	0	56	true	false	non-CpG transition	non-CpG	5040	3	3	170
3_prime_UTR_variant	TAC	A	G	0	56	true	false	non-CpG transition	non-CpG	8128	4	4	170
3_prime_UTR_variant	TAC	A	G	0	56	true	false	non-CpG transition	non-CpG	9197	4	4	170
3_prime_UTR_variant	TAC	A	G	0	56	true	false	non-CpG transition	non-CpG	10000	3	4	170
3_prime_UTR_variant	TAC	A	G	0	56	true	false	non-CpG transition	non-CpG	10824	3	4	170
3_prime_UTR_variant	TAC	A	G	0	56	true	false	non-CpG transition	non-CpG	15000	3	4	170
3_prime_UTR_variant	TAC	A	G	0	56	true	false	non-CpG transition	non-CpG	15308	2	4	170
3_prime_UTR_variant	TAC	A	G	0	56	true	false	non-CpG transition	non-CpG	17296	2	4	170
3_prime_UTR_variant	TAC	A	G	0	56	true	false	non-CpG transition	non-CpG	20000	3	5	170
3_prime_UTR_variant	TAC	A	G	0	56	true	false	non-CpG transition	non-CpG	25000	3	5	170
3_prime_UTR_variant	TAC	A	G	0	56	true	false	non-CpG transition	non-CpG	30000	3	5	170
3_prime_UTR_variant	TAC	A	G	0	56	true	false	non-CpG transition	non-CpG	35000	6	8	170
3_prime_UTR_variant	TAC	A	G	0	56	true	false	non-CpG transition	non-CpG	40000	6	8	170
3_prime_UTR_variant	TAC	A	G	0	56	true	false	non-CpG transition	non-CpG	45000	8	10	170
3_prime_UTR_variant	TAC	A	G	0	56	true	false	non-CpG transition	non-CpG	50000	7	10	170
3_prime_UTR_variant	TAC	A	G	0	56	true	false	non-CpG transition	non-CpG	55000	8	11	170
3_prime_UTR_variant	TAC	A	G	0	56	true	false	non-CpG transition	non-CpG	56885	7	11	170
3_prime_UTR_variant	TAC	A	G	0	56	true	false	non-CpG transition	non-CpG	60000	8	12	170
3_prime_UTR_variant	TAC	A	G	0	56	true	false	non-CpG transition	non-CpG	65000	8	12	170
3_prime_UTR_variant	TAC	A	G	0	56	true	false	non-CpG transition	non-CpG	70000	8	12	170
3_prime_UTR_variant	TAC	A	G	0	56	true	false	non-CpG transition	non-CpG	75000	8	12	170
3_prime_UTR_variant	TAC	A	G	0	56	true	false	non-CpG transition	non-CpG	80000	10	14	170
3_prime_UTR_variant	TAC	A	G	0	56	true	false	non-CpG transition	non-CpG	85000	10	14	170
3_prime_UTR_variant	TAC	A	G	0	56	true	false	non-CpG transition	non-CpG	90000	10	14	170
3_prime_UTR_variant	TAC	A	G	0	56	true	false	non-CpG transition	non-CpG	95000	9	14	170
3_prime_UTR_variant	TAC	A	G	0	56	true	false	non-CpG transition	non-CpG	100000	8	15	170
3_prime_UTR_variant	TAC	A	G	0	56	true	false	non-CpG transition	non-CpG	110000	10	17	170
3_prime_UTR_variant	TAC	A	G	0	56	true	false	non-CpG transition	non-CpG	120000	10	17	170
3_prime_UTR_variant	TAC	A	G	0	56	true	false	non-CpG transition	non-CpG	125748	11	18	170
3_prime_UTR_variant	TAC	A	G	0	57	true	false	non-CpG transition	non-CpG	10	0	0	146
3_prime_UTR_variant	TAC	A	G	0	57	true	false	non-CpG transition	non-CpG	20	0	0	146
3_prime_UTR_variant	TAC	A	G	0	57	true	false	non-CpG transition	non-CpG	50	0	0	146
3_prime_UTR_variant	TAC	A	G	0	57	true	false	non-CpG transition	non-CpG	100	0	0	146
3_prime_UTR_variant	TAC	A	G	0	57	true	false	non-CpG transition	non-CpG	200	0	0	146
3_prime_UTR_variant	TAC	A	G	0	57	true	false	non-CpG transition	non-CpG	500	0	0	146
3_prime_UTR_variant	TAC	A	G	0	57	true	false	non-CpG transition	non-CpG	1000	1	1	146
3_prime_UTR_variant	TAC	A	G	0	57	true	false	non-CpG transition	non-CpG	2000	1	1	146
3_prime_UTR_variant	TAC	A	G	0	57	true	false	non-CpG transition	non-CpG	3070	2	2	146
3_prime_UTR_variant	TAC	A	G	0	57	true	false	non-CpG transition	non-CpG	5000	1	2	146
3_prime_UTR_variant	TAC	A	G	0	57	true	false	non-CpG transition	non-CpG	5040	1	2	146
3_prime_UTR_variant	TAC	A	G	0	57	true	false	non-CpG transition	non-CpG	8128	1	2	146
3_prime_UTR_variant	TAC	A	G	0	57	true	false	non-CpG transition	non-CpG	9197	1	2	146
3_prime_UTR_variant	TAC	A	G	0	57	true	false	non-CpG transition	non-CpG	10000	1	2	146
3_prime_UTR_variant	TAC	A	G	0	57	true	false	non-CpG transition	non-CpG	10824	1	2	146
3_prime_UTR_variant	TAC	A	G	0	57	true	false	non-CpG transition	non-CpG	15000	1	3	146
3_prime_UTR_variant	TAC	A	G	0	57	true	false	non-CpG transition	non-CpG	15308	2	4	146
3_prime_UTR_variant	TAC	A	G	0	57	true	false	non-CpG transition	non-CpG	17296	2	4	146
3_prime_UTR_variant	TAC	A	G	0	57	true	false	non-CpG transition	non-CpG	20000	3	5	146
3_prime_UTR_variant	TAC	A	G	0	57	true	false	non-CpG transition	non-CpG	25000	2	5	146
3_prime_UTR_variant	TAC	A	G	0	57	true	false	non-CpG transition	non-CpG	30000	1	5	146
3_prime_UTR_variant	TAC	A	G	0	57	true	false	non-CpG transition	non-CpG	35000	1	6	146
3_prime_UTR_variant	TAC	A	G	0	57	true	false	non-CpG transition	non-CpG	40000	3	8	146
3_prime_UTR_variant	TAC	A	G	0	57	true	false	non-CpG transition	non-CpG	45000	6	11	146
3_prime_UTR_variant	TAC	A	G	0	57	true	false	non-CpG transition	non-CpG	50000	6	11	146
3_prime_UTR_variant	TAC	A	G	0	57	true	false	non-CpG transition	non-CpG	55000	6	12	146
3_prime_UTR_variant	TAC	A	G	0	57	true	false	non-CpG transition	non-CpG	56885	6	12	146
3_prime_UTR_variant	TAC	A	G	0	57	true	false	non-CpG transition	non-CpG	60000	5	12	146
3_prime_UTR_variant	TAC	A	G	0	57	true	false	non-CpG transition	non-CpG	65000	5	12	146
3_prime_UTR_variant	TAC	A	G	0	57	true	false	non-CpG transition	non-CpG	70000	8	15	146
3_prime_UTR_variant	TAC	A	G	0	57	true	false	non-CpG transition	non-CpG	75000	8	15	146
3_prime_UTR_variant	TAC	A	G	0	57	true	false	non-CpG transition	non-CpG	80000	9	16	146
3_prime_UTR_variant	TAC	A	G	0	57	true	false	non-CpG transition	non-CpG	85000	9	17	146
3_prime_UTR_variant	TAC	A	G	0	57	true	false	non-CpG transition	non-CpG	90000	10	18	146
3_prime_UTR_variant	TAC	A	G	0	57	true	false	non-CpG transition	non-CpG	95000	9	18	146
3_prime_UTR_variant	TAC	A	G	0	57	true	false	non-CpG transition	non-CpG	100000	11	20	146
3_prime_UTR_variant	TAC	A	G	0	57	true	false	non-CpG transition	non-CpG	110000	10	20	146
3_prime_UTR_variant	TAC	A	G	0	57	true	false	non-CpG transition	non-CpG	120000	9	21	146
3_prime_UTR_variant	TAC	A	G	0	57	true	false	non-CpG transition	non-CpG	125748	9	21	146
3_prime_UTR_variant	TAC	A	G	0	58	true	false	non-CpG transition	non-CpG	10	0	0	154
3_prime_UTR_variant	TAC	A	G	0	58	true	false	non-CpG transition	non-CpG	20	0	0	154
3_prime_UTR_variant	TAC	A	G	0	58	true	false	non-CpG transition	non-CpG	50	1	1	154
3_prime_UTR_variant	TAC	A	G	0	58	true	false	non-CpG transition	non-CpG	100	1	1	154
3_prime_UTR_variant	TAC	A	G	0	58	true	false	non-CpG transition	non-CpG	200	1	1	154
3_prime_UTR_variant	TAC	A	G	0	58	true	false	non-CpG transition	non-CpG	500	0	1	154
3_prime_UTR_variant	TAC	A	G	0	58	true	false	non-CpG transition	non-CpG	1000	0	1	154
3_prime_UTR_variant	TAC	A	G	0	58	true	false	non-CpG transition	non-CpG	2000	0	1	154
3_prime_UTR_variant	TAC	A	G	0	58	true	false	non-CpG transition	non-CpG	3070	1	2	154
3_prime_UTR_variant	TAC	A	G	0	58	true	false	non-CpG transition	non-CpG	5000	1	2	154
3_prime_UTR_variant	TAC	A	G	0	58	true	false	non-CpG transition	non-CpG	5040	1	2	154
3_prime_UTR_variant	TAC	A	G	0	58	true	false	non-CpG transition	non-CpG	8128	2	3	154
3_prime_UTR_variant	TAC	A	G	0	58	true	false	non-CpG transition	non-CpG	9197	2	4	154
3_prime_UTR_variant	TAC	A	G	0	58	true	false	non-CpG transition	non-CpG	10000	3	5	154
3_prime_UTR_variant	TAC	A	G	0	58	true	false	non-CpG transition	non-CpG	10824	3	5	154
3_prime_UTR_variant	TAC	A	G	0	58	true	false	non-CpG transition	non-CpG	15000	4	6	154
3_prime_UTR_variant	TAC	A	G	0	58	true	false	non-CpG transition	non-CpG	15308	4	6	154
3_prime_UTR_variant	TAC	A	G	0	58	true	false	non-CpG transition	non-CpG	17296	4	6	154
3_prime_UTR_variant	TAC	A	G	0	58	true	false	non-CpG transition	non-CpG	20000	4	6	154
3_prime_UTR_variant	TAC	A	G	0	58	true	false	non-CpG transition	non-CpG	25000	2	6	154
3_prime_UTR_variant	TAC	A	G	0	58	true	false	non-CpG transition	non-CpG	30000	2	6	154
3_prime_UTR_variant	TAC	A	G	0	58	true	false	non-CpG transition	non-CpG	35000	3	7	154
3_prime_UTR_variant	TAC	A	G	0	58	true	false	non-CpG transition	non-CpG	40000	3	7	154
3_prime_UTR_variant	TAC	A	G	0	58	true	false	non-CpG transition	non-CpG	45000	4	8	154
3_prime_UTR_variant	TAC	A	G	0	58	true	false	non-CpG transition	non-CpG	50000	3	8	154
3_prime_UTR_variant	TAC	A	G	0	58	true	false	non-CpG transition	non-CpG	55000	3	8	154
3_prime_UTR_variant	TAC	A	G	0	58	true	false	non-CpG transition	non-CpG	56885	3	8	154
3_prime_UTR_variant	TAC	A	G	0	58	true	false	non-CpG transition	non-CpG	60000	3	8	154
3_prime_UTR_variant	TAC	A	G	0	58	true	false	non-CpG transition	non-CpG	65000	4	9	154
3_prime_UTR_variant	TAC	A	G	0	58	true	false	non-CpG transition	non-CpG	70000	4	9	154
3_prime_UTR_variant	TAC	A	G	0	58	true	false	non-CpG transition	non-CpG	75000	2	9	154
3_prime_UTR_variant	TAC	A	G	0	58	true	false	non-CpG transition	non-CpG	80000	1	9	154
3_prime_UTR_variant	TAC	A	G	0	58	true	false	non-CpG transition	non-CpG	85000	0	9	154
3_prime_UTR_variant	TAC	A	G	0	58	true	false	non-CpG transition	non-CpG	90000	0	9	154
3_prime_UTR_variant	TAC	A	G	0	58	true	false	non-CpG transition	non-CpG	95000	1	10	154
3_prime_UTR_variant	TAC	A	G	0	58	true	false	non-CpG transition	non-CpG	100000	1	10	154
3_prime_UTR_variant	TAC	A	G	0	58	true	false	non-CpG transition	non-CpG	110000	1	10	154
3_prime_UTR_variant	TAC	A	G	0	58	true	false	non-CpG transition	non-CpG	120000	1	10	154
3_prime_UTR_variant	TAC	A	G	0	58	true	false	non-CpG transition	non-CpG	125748	1	10	154
3_prime_UTR_variant	TAC	A	G	0	59	true	false	non-CpG transition	non-CpG	10	0	0	124
3_prime_UTR_variant	TAC	A	G	0	59	true	false	non-CpG transition	non-CpG	20	0	0	124
3_prime_UTR_variant	TAC	A	G	0	59	true	false	non-CpG transition	non-CpG	50	0	0	124
3_prime_UTR_variant	TAC	A	G	0	59	true	false	non-CpG transition	non-CpG	100	0	0	124
3_prime_UTR_variant	TAC	A	G	0	59	true	false	non-CpG transition	non-CpG	200	0	0	124
3_prime_UTR_variant	TAC	A	G	0	59	true	false	non-CpG transition	non-CpG	500	0	0	124
3_prime_UTR_variant	TAC	A	G	0	59	true	false	non-CpG transition	non-CpG	1000	0	0	124
3_prime_UTR_variant	TAC	A	G	0	59	true	false	non-CpG transition	non-CpG	2000	0	0	124
3_prime_UTR_variant	TAC	A	G	0	59	true	false	non-CpG transition	non-CpG	3070	1	1	124
3_prime_UTR_variant	TAC	A	G	0	59	true	false	non-CpG transition	non-CpG	5000	1	1	124
3_prime_UTR_variant	TAC	A	G	0	59	true	false	non-CpG transition	non-CpG	5040	2	2	124
3_prime_UTR_variant	TAC	A	G	0	59	true	false	non-CpG transition	non-CpG	8128	2	2	124
3_prime_UTR_variant	TAC	A	G	0	59	true	false	non-CpG transition	non-CpG	9197	2	2	124
3_prime_UTR_variant	TAC	A	G	0	59	true	false	non-CpG transition	non-CpG	10000	2	2	124
3_prime_UTR_variant	TAC	A	G	0	59	true	false	non-CpG transition	non-CpG	10824	2	2	124
3_prime_UTR_variant	TAC	A	G	0	59	true	false	non-CpG transition	non-CpG	15000	2	3	124
3_prime_UTR_variant	TAC	A	G	0	59	true	false	non-CpG transition	non-CpG	15308	2	3	124
3_prime_UTR_variant	TAC	A	G	0	59	true	false	non-CpG transition	non-CpG	17296	2	3	124
3_prime_UTR_variant	TAC	A	G	0	59	true	false	non-CpG transition	non-CpG	20000	2	3	124
3_prime_UTR_variant	TAC	A	G	0	59	true	false	non-CpG transition	non-CpG	25000	3	4	124
3_prime_UTR_variant	TAC	A	G	0	59	true	false	non-CpG transition	non-CpG	30000	3	4	124
3_prime_UTR_variant	TAC	A	G	0	59	true	false	non-CpG transition	non-CpG	35000	2	4	124
3_prime_UTR_variant	TAC	A	G	0	59	true	false	non-CpG transition	non-CpG	40000	4	6	124
3_prime_UTR_variant	TAC	A	G	0	59	true	false	non-CpG transition	non-CpG	45000	5	7	124
3_prime_UTR_variant	TAC	A	G	0	59	true	false	non-CpG transition	non-CpG	50000	5	7	124
3_prime_UTR_variant	TAC	A	G	0	59	true	false	non-CpG transition	non-CpG	55000	5	7	124
3_prime_UTR_variant	TAC	A	G	0	59	true	false	non-CpG transition	non-CpG	56885	5	7	124
3_prime_UTR_variant	TAC	A	G	0	59	true	false	non-CpG transition	non-CpG	60000	5	7	124
3_prime_UTR_variant	TAC	A	G	0	59	true	false	non-CpG transition	non-CpG	65000	6	8	124
3_prime_UTR_variant	TAC	A	G	0	59	true	false	non-CpG transition	non-CpG	70000	6	8	124
3_prime_UTR_variant	TAC	A	G	0	59	true	false	non-CpG transition	non-CpG	75000	7	9	124
3_prime_UTR_variant	TAC	A	G	0	59	true	false	non-CpG transition	non-CpG	80000	7	9	124
3_prime_UTR_variant	TAC	A	G	0	59	true	false	non-CpG transition	non-CpG	85000	7	9	124
3_prime_UTR_variant	TAC	A	G	0	59	true	false	non-CpG transition	non-CpG	90000	7	9	124
3_prime_UTR_variant	TAC	A	G	0	59	true	false	non-CpG transition	non-CpG	95000	7	9	124
3_prime_UTR_variant	TAC	A	G	0	59	true	false	non-CpG transition	non-CpG	100000	7	9	124
3_prime_UTR_variant	TAC	A	G	0	59	true	false	non-CpG transition	non-CpG	110000	8	10	124
3_prime_UTR_variant	TAC	A	G	0	59	true	false	non-CpG transition	non-CpG	120000	9	13	124
3_prime_UTR_variant	TAC	A	G	0	59	true	false	non-CpG transition	non-CpG	125748	9	13	124
3_prime_UTR_variant	TAC	A	G	0	60	true	false	non-CpG transition	non-CpG	10	0	0	149
3_prime_UTR_variant	TAC	A	G	0	60	true	false	non-CpG transition	non-CpG	20	0	0	149
3_prime_UTR_variant	TAC	A	G	0	60	true	false	non-CpG transition	non-CpG	50	0	0	149
3_prime_UTR_variant	TAC	A	G	0	60	true	false	non-CpG transition	non-CpG	100	0	0	149
3_prime_UTR_variant	TAC	A	G	0	60	true	false	non-CpG transition	non-CpG	200	0	0	149
3_prime_UTR_variant	TAC	A	G	0	60	true	false	non-CpG transition	non-CpG	500	0	0	149
3_prime_UTR_variant	TAC	A	G	0	60	true	false	non-CpG transition	non-CpG	1000	0	0	149
3_prime_UTR_variant	TAC	A	G	0	60	true	false	non-CpG transition	non-CpG	2000	0	0	149
3_prime_UTR_variant	TAC	A	G	0	60	true	false	non-CpG transition	non-CpG	3070	0	0	149
3_prime_UTR_variant	TAC	A	G	0	60	true	false	non-CpG transition	non-CpG	5000	0	0	149
3_prime_UTR_variant	TAC	A	G	0	60	true	false	non-CpG transition	non-CpG	5040	0	0	149
3_prime_UTR_variant	TAC	A	G	0	60	true	false	non-CpG transition	non-CpG	8128	1	1	149
3_prime_UTR_variant	TAC	A	G	0	60	true	false	non-CpG transition	non-CpG	9197	1	1	149
3_prime_UTR_variant	TAC	A	G	0	60	true	false	non-CpG transition	non-CpG	10000	1	1	149
3_prime_UTR_variant	TAC	A	G	0	60	true	false	non-CpG transition	non-CpG	10824	2	2	149
3_prime_UTR_variant	TAC	A	G	0	60	true	false	non-CpG transition	non-CpG	15000	2	3	149
3_prime_UTR_variant	TAC	A	G	0	60	true	false	non-CpG transition	non-CpG	15308	2	3	149
3_prime_UTR_variant	TAC	A	G	0	60	true	false	non-CpG transition	non-CpG	17296	2	3	149
3_prime_UTR_variant	TAC	A	G	0	60	true	false	non-CpG transition	non-CpG	20000	2	3	149
3_prime_UTR_variant	TAC	A	G	0	60	true	false	non-CpG transition	non-CpG	25000	3	4	149
3_prime_UTR_variant	TAC	A	G	0	60	true	false	non-CpG transition	non-CpG	30000	4	5	149
3_prime_UTR_variant	TAC	A	G	0	60	true	false	non-CpG transition	non-CpG	35000	7	8	149
3_prime_UTR_variant	TAC	A	G	0	60	true	false	non-CpG transition	non-CpG	40000	9	10	149
3_prime_UTR_variant	TAC	A	G	0	60	true	false	non-CpG transition	non-CpG	45000	9	11	149
3_prime_UTR_variant	TAC	A	G	0	60	true	false	non-CpG transition	non-CpG	50000	9	11	149
3_prime_UTR_variant	TAC	A	G	0	60	true	false	non-CpG transition	non-CpG	55000	10	12	149
3_prime_UTR_variant	TAC	A	G	0	60	true	false	non-CpG transition	non-CpG	56885	11	13	149
3_prime_UTR_variant	TAC	A	G	0	60	true	false	non-CpG transition	non-CpG	60000	10	13	149
3_prime_UTR_variant	TAC	A	G	0	60	true	false	non-CpG transition	non-CpG	65000	13	16	149
3_prime_UTR_variant	TAC	A	G	0	60	true	false	non-CpG transition	non-CpG	70000	13	16	149
3_prime_UTR_variant	TAC	A	G	0	60	true	false	non-CpG transition	non-CpG	75000	14	17	149
3_prime_UTR_variant	TAC	A	G	0	60	true	false	non-CpG transition	non-CpG	80000	15	19	149
3_prime_UTR_variant	TAC	A	G	0	60	true	false	non-CpG transition	non-CpG	85000	14	19	149
3_prime_UTR_variant	TAC	A	G	0	60	true	false	non-CpG transition	non-CpG	90000	14	19	149
3_prime_UTR_variant	TAC	A	G	0	60	true	false	non-CpG transition	non-CpG	95000	17	22	149
3_prime_UTR_variant	TAC	A	G	0	60	true	false	non-CpG transition	non-CpG	100000	15	22	149
3_prime_UTR_variant	TAC	A	G	0	60	true	false	non-CpG transition	non-CpG	110000	15	23	149
3_prime_UTR_variant	TAC	A	G	0	60	true	false	non-CpG transition	non-CpG	120000	14	23	149
3_prime_UTR_variant	TAC	A	G	0	60	true	false	non-CpG transition	non-CpG	125748	14	23	149
3_prime_UTR_variant	TAC	A	G	0	61	true	false	non-CpG transition	non-CpG	10	0	0	165
3_prime_UTR_variant	TAC	A	G	0	61	true	false	non-CpG transition	non-CpG	20	0	0	165
3_prime_UTR_variant	TAC	A	G	0	61	true	false	non-CpG transition	non-CpG	50	0	0	165
3_prime_UTR_variant	TAC	A	G	0	61	true	false	non-CpG transition	non-CpG	100	0	0	165
3_prime_UTR_variant	TAC	A	G	0	61	true	false	non-CpG transition	non-CpG	200	0	0	165
3_prime_UTR_variant	TAC	A	G	0	61	true	false	non-CpG transition	non-CpG	500	0	0	165
3_prime_UTR_variant	TAC	A	G	0	61	true	false	non-CpG transition	non-CpG	1000	2	2	165
3_prime_UTR_variant	TAC	A	G	0	61	true	false	non-CpG transition	non-CpG	2000	2	3	165
3_prime_UTR_variant	TAC	A	G	0	61	true	false	non-CpG transition	non-CpG	3070	2	3	165
3_prime_UTR_variant	TAC	A	G	0	61	true	false	non-CpG transition	non-CpG	5000	1	3	165
3_prime_UTR_variant	TAC	A	G	0	61	true	false	non-CpG transition	non-CpG	5040	1	3	165
3_prime_UTR_variant	TAC	A	G	0	61	true	false	non-CpG transition	non-CpG	8128	1	3	165
3_prime_UTR_variant	TAC	A	G	0	61	true	false	non-CpG transition	non-CpG	9197	2	4	165
3_prime_UTR_variant	TAC	A	G	0	61	true	false	non-CpG transition	non-CpG	10000	2	4	165
3_prime_UTR_variant	TAC	A	G	0	61	true	false	non-CpG transition	non-CpG	10824	2	4	165
3_prime_UTR_variant	TAC	A	G	0	61	true	false	non-CpG transition	non-CpG	15000	3	5	165
3_prime_UTR_variant	TAC	A	G	0	61	true	false	non-CpG transition	non-CpG	15308	4	6	165
3_prime_UTR_variant	TAC	A	G	0	61	true	false	non-CpG transition	non-CpG	17296	4	6	165
3_prime_UTR_variant	TAC	A	G	0	61	true	false	non-CpG transition	non-CpG	20000	4	6	165
3_prime_UTR_variant	TAC	A	G	0	61	true	false	non-CpG transition	non-CpG	25000	4	6	165
3_prime_UTR_variant	TAC	A	G	0	61	true	false	non-CpG transition	non-CpG	30000	3	6	165
3_prime_UTR_variant	TAC	A	G	0	61	true	false	non-CpG transition	non-CpG	35000	3	6	165
3_prime_UTR_variant	TAC	A	G	0	61	true	false	non-CpG transition	non-CpG	40000	4	7	165
3_prime_UTR_variant	TAC	A	G	0	61	true	false	non-CpG transition	non-CpG	45000	2	7	165
3_prime_UTR_variant	TAC	A	G	0	61	true	false	non-CpG transition	non-CpG	50000	2	7	165
3_prime_UTR_variant	TAC	A	G	0	61	true	false	non-CpG transition	non-CpG	55000	3	8	165
3_prime_UTR_variant	TAC	A	G	0	61	true	false	non-CpG transition	non-CpG	56885	3	8	165
3_prime_UTR_variant	TAC	A	G	0	61	true	false	non-CpG transition	non-CpG	60000	3	8	165
3_prime_UTR_variant	TAC	A	G	0	61	true	false	non-CpG transition	non-CpG	65000	3	8	165
3_prime_UTR_variant	TAC	A	G	0	61	true	false	non-CpG transition	non-CpG	70000	3	8	165
3_prime_UTR_variant	TAC	A	G	0	61	true	false	non-CpG transition	non-CpG	75000	3	8	165
3_prime_UTR_variant	TAC	A	G	0	61	true	false	non-CpG transition	non-CpG	80000	3	8	165
3_prime_UTR_variant	TAC	A	G	0	61	true	false	non-CpG transition	non-CpG	85000	3	8	165
3_prime_UTR_variant	TAC	A	G	0	61	true	false	non-CpG transition	non-CpG	90000	3	8	165
3_prime_UTR_variant	TAC	A	G	0	61	true	false	non-CpG transition	non-CpG	95000	4	9	165
3_prime_UTR_variant	TAC	A	G	0	61	true	false	non-CpG transition	non-CpG	100000	3	9	165
3_prime_UTR_variant	TAC	A	G	0	61	true	false	non-CpG transition	non-CpG	110000	4	10	165
3_prime_UTR_variant	TAC	A	G	0	61	true	false	non-CpG transition	non-CpG	120000	6	13	165
3_prime_UTR_variant	TAC	A	G	0	61	true	false	non-CpG transition	non-CpG	125748	6	13	165
3_prime_UTR_variant	TAC	A	G	0	62	true	false	non-CpG transition	non-CpG	10	0	0	132
3_prime_UTR_variant	TAC	A	G	0	62	true	false	non-CpG transition	non-CpG	20	0	0	132
3_prime_UTR_variant	TAC	A	G	0	62	true	false	non-CpG transition	non-CpG	50	0	0	132
3_prime_UTR_variant	TAC	A	G	0	62	true	false	non-CpG transition	non-CpG	100	0	0	132
3_prime_UTR_variant	TAC	A	G	0	62	true	false	non-CpG transition	non-CpG	200	0	0	132
3_prime_UTR_variant	TAC	A	G	0	62	true	false	non-CpG transition	non-CpG	500	0	0	132
3_prime_UTR_variant	TAC	A	G	0	62	true	false	non-CpG transition	non-CpG	1000	0	0	132
3_prime_UTR_variant	TAC	A	G	0	62	true	false	non-CpG transition	non-CpG	2000	0	0	132
3_prime_UTR_variant	TAC	A	G	0	62	true	false	non-CpG transition	non-CpG	3070	1	1	132
3_prime_UTR_variant	TAC	A	G	0	62	true	false	non-CpG transition	non-CpG	5000	1	1	132
3_prime_UTR_variant	TAC	A	G	0	62	true	false	non-CpG transition	non-CpG	5040	1	1	132
3_prime_UTR_variant	TAC	A	G	0	62	true	false	non-CpG transition	non-CpG	8128	1	1	132
3_prime_UTR_variant	TAC	A	G	0	62	true	false	non-CpG transition	non-CpG	9197	1	1	132
3_prime_UTR_variant	TAC	A	G	0	62	true	false	non-CpG transition	non-CpG	10000	3	3	132
3_prime_UTR_variant	TAC	A	G	0	62	true	false	non-CpG transition	non-CpG	10824	2	3	132
3_prime_UTR_variant	TAC	A	G	0	62	true	false	non-CpG transition	non-CpG	15000	2	3	132
3_prime_UTR_variant	TAC	A	G	0	62	true	false	non-CpG transition	non-CpG	15308	2	3	132
3_prime_UTR_variant	TAC	A	G	0	62	true	false	non-CpG transition	non-CpG	17296	2	3	132
3_prime_UTR_variant	TAC	A	G	0	62	true	false	non-CpG transition	non-CpG	20000	2	3	132
3_prime_UTR_variant	TAC	A	G	0	62	true	false	non-CpG transition	non-CpG	25000	2	3	132
3_prime_UTR_variant	TAC	A	G	0	62	true	false	non-CpG transition	non-CpG	30000	3	4	132
3_prime_UTR_variant	TAC	A	G	0	62	true	false	non-CpG transition	non-CpG	35000	2	4	132
3_prime_UTR_variant	TAC	A	G	0	62	true	false	non-CpG transition	non-CpG	40000	3	5	132
3_prime_UTR_variant	TAC	A	G	0	62	true	false	non-CpG transition	non-CpG	45000	4	6	132
3_prime_UTR_variant	TAC	A	G	0	62	true	false	non-CpG transition	non-CpG	50000	6	8	132
3_prime_UTR_variant	TAC	A	G	0	62	true	false	non-CpG transition	non-CpG	55000	7	10	132
3_prime_UTR_variant	TAC	A	G	0	62	true	false	non-CpG transition	non-CpG	56885	8	11	132
3_prime_UTR_variant	TAC	A	G	0	62	true	false	non-CpG transition	non-CpG	60000	9	13	132
3_prime_UTR_variant	TAC	A	G	0	62	true	false	non-CpG transition	non-CpG	65000	10	14	132
3_prime_UTR_variant	TAC	A	G	0	62	true	false	non-CpG transition	non-CpG	70000	10	14	132
3_prime_UTR_variant	TAC	A	G	0	62	true	false	non-CpG transition	non-CpG	75000	10	14	132
3_prime_UTR_variant	TAC	A	G	0	62	true	false	non-CpG transition	non-CpG	80000	10	14	132
3_prime_UTR_variant	TAC	A	G	0	62	true	false	non-CpG transition	non-CpG	85000	8	14	132
3_prime_UTR_variant	TAC	A	G	0	62	true	false	non-CpG transition	non-CpG	90000	8	14	132
3_prime_UTR_variant	TAC	A	G	0	62	true	false	non-CpG transition	non-CpG	95000	8	15	132
3_prime_UTR_variant	TAC	A	G	0	62	true	false	non-CpG transition	non-CpG	100000	9	16	132
3_prime_UTR_variant	TAC	A	G	0	62	true	false	non-CpG transition	non-CpG	110000	9	16	132
3_prime_UTR_variant	TAC	A	G	0	62	true	false	non-CpG transition	non-CpG	120000	10	18	132
3_prime_UTR_variant	TAC	A	G	0	62	true	false	non-CpG transition	non-CpG	125748	10	18	132
3_prime_UTR_variant	TAC	A	G	0	63	true	false	non-CpG transition	non-CpG	10	0	0	126
3_prime_UTR_variant	TAC	A	G	0	63	true	false	non-CpG transition	non-CpG	20	0	0	126
3_prime_UTR_variant	TAC	A	G	0	63	true	false	non-CpG transition	non-CpG	50	0	0	126
3_prime_UTR_variant	TAC	A	G	0	63	true	false	non-CpG transition	non-CpG	100	0	0	126
3_prime_UTR_variant	TAC	A	G	0	63	true	false	non-CpG transition	non-CpG	200	0	0	126
3_prime_UTR_variant	TAC	A	G	0	63	true	false	non-CpG transition	non-CpG	500	0	0	126
3_prime_UTR_variant	TAC	A	G	0	63	true	false	non-CpG transition	non-CpG	1000	0	0	126
3_prime_UTR_variant	TAC	A	G	0	63	true	false	non-CpG transition	non-CpG	2000	1	1	126
3_prime_UTR_variant	TAC	A	G	0	63	true	false	non-CpG transition	non-CpG	3070	0	1	126
3_prime_UTR_variant	TAC	A	G	0	63	true	false	non-CpG transition	non-CpG	5000	1	2	126
3_prime_UTR_variant	TAC	A	G	0	63	true	false	non-CpG transition	non-CpG	5040	1	2	126
3_prime_UTR_variant	TAC	A	G	0	63	true	false	non-CpG transition	non-CpG	8128	1	2	126
3_prime_UTR_variant	TAC	A	G	0	63	true	false	non-CpG transition	non-CpG	9197	1	2	126
3_prime_UTR_variant	TAC	A	G	0	63	true	false	non-CpG transition	non-CpG	10000	2	4	126
3_prime_UTR_variant	TAC	A	G	0	63	true	false	non-CpG transition	non-CpG	10824	2	4	126
3_prime_UTR_variant	TAC	A	G	0	63	true	false	non-CpG transition	non-CpG	15000	4	6	126
3_prime_UTR_variant	TAC	A	G	0	63	true	false	non-CpG transition	non-CpG	15308	4	6	126
3_prime_UTR_variant	TAC	A	G	0	63	true	false	non-CpG transition	non-CpG	17296	4	6	126
3_prime_UTR_variant	TAC	A	G	0	63	true	false	non-CpG transition	non-CpG	20000	4	6	126
3_prime_UTR_variant	TAC	A	G	0	63	true	false	non-CpG transition	non-CpG	25000	5	7	126
3_prime_UTR_variant	TAC	A	G	0	63	true	false	non-CpG transition	non-CpG	30000	5	8	126
3_prime_UTR_variant	TAC	A	G	0	63	true	false	non-CpG transition	non-CpG	35000	5	8	126
3_prime_UTR_variant	TAC	A	G	0	63	true	false	non-CpG transition	non-CpG	40000	6	9	126
3_prime_UTR_variant	TAC	A	G	0	63	true	false	non-CpG transition	non-CpG	45000	5	9	126
3_prime_UTR_variant	TAC	A	G	0	63	true	false	non-CpG transition	non-CpG	50000	7	11	126
3_prime_UTR_variant	TAC	A	G	0	63	true	false	non-CpG transition	non-CpG	55000	8	12	126
3_prime_UTR_variant	TAC	A	G	0	63	true	false	non-CpG transition	non-CpG	56885	8	12	126
3_prime_UTR_variant	TAC	A	G	0	63	true	false	non-CpG transition	non-CpG	60000	8	12	126
3_prime_UTR_variant	TAC	A	G	0	63	true	false	non-CpG transition	non-CpG	65000	8	12	126
3_prime_UTR_variant	TAC	A	G	0	63	true	false	non-CpG transition	non-CpG	70000	8	12	126
3_prime_UTR_variant	TAC	A	G	0	63	true	false	non-CpG transition	non-CpG	75000	9	13	126
3_prime_UTR_variant	TAC	A	G	0	63	true	false	non-CpG transition	non-CpG	80000	8	14	126
3_prime_UTR_variant	TAC	A	G	0	63	true	false	non-CpG transition	non-CpG	85000	9	15	126
3_prime_UTR_variant	TAC	A	G	0	63	true	false	non-CpG transition	non-CpG	90000	9	15	126
3_prime_UTR_variant	TAC	A	G	0	63	true	false	non-CpG transition	non-CpG	95000	10	17	126
3_prime_UTR_variant	TAC	A	G	0	63	true	false	non-CpG transition	non-CpG	100000	10	17	126
3_prime_UTR_variant	TAC	A	G	0	63	true	false	non-CpG transition	non-CpG	110000	10	19	126
3_prime_UTR_variant	TAC	A	G	0	63	true	false	non-CpG transition	non-CpG	120000	11	20	126
3_prime_UTR_variant	TAC	A	G	0	63	true	false	non-CpG transition	non-CpG	125748	12	21	126
3_prime_UTR_variant	TAC	A	G	0	64	true	false	non-CpG transition	non-CpG	10	0	0	137
3_prime_UTR_variant	TAC	A	G	0	64	true	false	non-CpG transition	non-CpG	20	0	0	137
3_prime_UTR_variant	TAC	A	G	0	64	true	false	non-CpG transition	non-CpG	50	1	1	137
3_prime_UTR_variant	TAC	A	G	0	64	true	false	non-CpG transition	non-CpG	100	1	1	137
3_prime_UTR_variant	TAC	A	G	0	64	true	false	non-CpG transition	non-CpG	200	1	1	137
3_prime_UTR_variant	TAC	A	G	0	64	true	false	non-CpG transition	non-CpG	500	1	1	137
3_prime_UTR_variant	TAC	A	G	0	64	true	false	non-CpG transition	non-CpG	1000	1	2	137
3_prime_UTR_variant	TAC	A	G	0	64	true	false	non-CpG transition	non-CpG	2000	1	2	137
3_prime_UTR_variant	TAC	A	G	0	64	true	false	non-CpG transition	non-CpG	3070	1	2	137
3_prime_UTR_variant	TAC	A	G	0	64	true	false	non-CpG transition	non-CpG	5000	1	4	137
3_prime_UTR_variant	TAC	A	G	0	64	true	false	non-CpG transition	non-CpG	5040	1	4	137
3_prime_UTR_variant	TAC	A	G	0	64	true	false	non-CpG transition	non-CpG	8128	1	4	137
3_prime_UTR_variant	TAC	A	G	0	64	true	false	non-CpG transition	non-CpG	9197	1	4	137
3_prime_UTR_variant	TAC	A	G	0	64	true	false	non-CpG transition	non-CpG	10000	1	4	137
3_prime_UTR_variant	TAC	A	G	0	64	true	false	non-CpG transition	non-CpG	10824	1	4	137
3_prime_UTR_variant	TAC	A	G	0	64	true	false	non-CpG transition	non-CpG	15000	1	4	137
3_prime_UTR_variant	TAC	A	G	0	64	true	false	non-CpG transition	non-CpG	15308	1	4	137
3_prime_UTR_variant	TAC	A	G	0	64	true	false	non-CpG transition	non-CpG	17296	1	4	137
3_prime_UTR_variant	TAC	A	G	0	64	true	false	non-CpG transition	non-CpG	20000	2	5	137
3_prime_UTR_variant	TAC	A	G	0	64	true	false	non-CpG transition	non-CpG	25000	1	5	137
3_prime_UTR_variant	TAC	A	G	0	64	true	false	non-CpG transition	non-CpG	30000	3	7	137
3_prime_UTR_variant	TAC	A	G	0	64	true	false	non-CpG transition	non-CpG	35000	5	9	137
3_prime_UTR_variant	TAC	A	G	0	64	true	false	non-CpG transition	non-CpG	40000	5	9	137
3_prime_UTR_variant	TAC	A	G	0	64	true	false	non-CpG transition	non-CpG	45000	5	10	137
3_prime_UTR_variant	TAC	A	G	0	64	true	false	non-CpG transition	non-CpG	50000	6	11	137
3_prime_UTR_variant	TAC	A	G	0	64	true	false	non-CpG transition	non-CpG	55000	6	11	137
3_prime_UTR_variant	TAC	A	G	0	64	true	false	non-CpG transition	non-CpG	56885	6	11	137
3_prime_UTR_variant	TAC	A	G	0	64	true	false	non-CpG transition	non-CpG	60000	7	12	137
3_prime_UTR_variant	TAC	A	G	0	64	true	false	non-CpG transition	non-CpG	65000	6	12	137
3_prime_UTR_variant	TAC	A	G	0	64	true	false	non-CpG transition	non-CpG	70000	6	12	137
3_prime_UTR_variant	TAC	A	G	0	64	true	false	non-CpG transition	non-CpG	75000	8	14	137
3_prime_UTR_variant	TAC	A	G	0	64	true	false	non-CpG transition	non-CpG	80000	8	15	137
3_prime_UTR_variant	TAC	A	G	0	64	true	false	non-CpG transition	non-CpG	85000	10	17	137
3_prime_UTR_variant	TAC	A	G	0	64	true	false	non-CpG transition	non-CpG	90000	9	17	137
3_prime_UTR_variant	TAC	A	G	0	64	true	false	non-CpG transition	non-CpG	95000	9	17	137
3_prime_UTR_variant	TAC	A	G	0	64	true	false	non-CpG transition	non-CpG	100000	9	17	137
3_prime_UTR_variant	TAC	A	G	0	64	true	false	non-CpG transition	non-CpG	110000	8	17	137
3_prime_UTR_variant	TAC	A	G	0	64	true	false	non-CpG transition	non-CpG	120000	8	17	137
3_prime_UTR_variant	TAC	A	G	0	64	true	false	non-CpG transition	non-CpG	125748	8	17	137
3_prime_UTR_variant	TAC	A	G	0	65	true	false	non-CpG transition	non-CpG	10	0	0	105
3_prime_UTR_variant	TAC	A	G	0	65	true	false	non-CpG transition	non-CpG	20	0	0	105
3_prime_UTR_variant	TAC	A	G	0	65	true	false	non-CpG transition	non-CpG	50	0	0	105
3_prime_UTR_variant	TAC	A	G	0	65	true	false	non-CpG transition	non-CpG	100	0	0	105
3_prime_UTR_variant	TAC	A	G	0	65	true	false	non-CpG transition	non-CpG	200	0	0	105
3_prime_UTR_variant	TAC	A	G	0	65	true	false	non-CpG transition	non-CpG	500	0	0	105
3_prime_UTR_variant	TAC	A	G	0	65	true	false	non-CpG transition	non-CpG	1000	1	1	105
3_prime_UTR_variant	TAC	A	G	0	65	true	false	non-CpG transition	non-CpG	2000	1	1	105
3_prime_UTR_variant	TAC	A	G	0	65	true	false	non-CpG transition	non-CpG	3070	1	1	105
3_prime_UTR_variant	TAC	A	G	0	65	true	false	non-CpG transition	non-CpG	5000	1	1	105
3_prime_UTR_variant	TAC	A	G	0	65	true	false	non-CpG transition	non-CpG	5040	1	1	105
3_prime_UTR_variant	TAC	A	G	0	65	true	false	non-CpG transition	non-CpG	8128	2	2	105
3_prime_UTR_variant	TAC	A	G	0	65	true	false	non-CpG transition	non-CpG	9197	2	2	105
3_prime_UTR_variant	TAC	A	G	0	65	true	false	non-CpG transition	non-CpG	10000	2	2	105
3_prime_UTR_variant	TAC	A	G	0	65	true	false	non-CpG transition	non-CpG	10824	2	2	105
3_prime_UTR_variant	TAC	A	G	0	65	true	false	non-CpG transition	non-CpG	15000	2	2	105
3_prime_UTR_variant	TAC	A	G	0	65	true	false	non-CpG transition	non-CpG	15308	2	2	105
3_prime_UTR_variant	TAC	A	G	0	65	true	false	non-CpG transition	non-CpG	17296	2	2	105
3_prime_UTR_variant	TAC	A	G	0	65	true	false	non-CpG transition	non-CpG	20000	2	2	105
3_prime_UTR_variant	TAC	A	G	0	65	true	false	non-CpG transition	non-CpG	25000	1	2	105
3_prime_UTR_variant	TAC	A	G	0	65	true	false	non-CpG transition	non-CpG	30000	0	2	105
3_prime_UTR_variant	TAC	A	G	0	65	true	false	non-CpG transition	non-CpG	35000	1	3	105
3_prime_UTR_variant	TAC	A	G	0	65	true	false	non-CpG transition	non-CpG	40000	1	3	105
3_prime_UTR_variant	TAC	A	G	0	65	true	false	non-CpG transition	non-CpG	45000	1	3	105
3_prime_UTR_variant	TAC	A	G	0	65	true	false	non-CpG transition	non-CpG	50000	1	3	105
3_prime_UTR_variant	TAC	A	G	0	65	true	false	non-CpG transition	non-CpG	55000	1	3	105
3_prime_UTR_variant	TAC	A	G	0	65	true	false	non-CpG transition	non-CpG	56885	1	3	105
3_prime_UTR_variant	TAC	A	G	0	65	true	false	non-CpG transition	non-CpG	60000	1	3	105
3_prime_UTR_variant	TAC	A	G	0	65	true	false	non-CpG transition	non-CpG	65000	1	3	105
3_prime_UTR_variant	TAC	A	G	0	65	true	false	non-CpG transition	non-CpG	70000	1	3	105
3_prime_UTR_variant	TAC	A	G	0	65	true	false	non-CpG transition	non-CpG	75000	2	4	105
3_prime_UTR_variant	TAC	A	G	0	65	true	false	non-CpG transition	non-CpG	80000	3	5	105
3_prime_UTR_variant	TAC	A	G	0	65	true	false	non-CpG transition	non-CpG	85000	3	5	105
3_prime_UTR_variant	TAC	A	G	0	65	true	false	non-CpG transition	non-CpG	90000	3	5	105
3_prime_UTR_variant	TAC	A	G	0	65	true	false	non-CpG transition	non-CpG	95000	3	5	105
3_prime_UTR_variant	TAC	A	G	0	65	true	false	non-CpG transition	non-CpG	100000	3	5	105
3_prime_UTR_variant	TAC	A	G	0	65	true	false	non-CpG transition	non-CpG	110000	4	6	105
3_prime_UTR_variant	TAC	A	G	0	65	true	false	non-CpG transition	non-CpG	120000	5	7	105
3_prime_UTR_variant	TAC	A	G	0	65	true	false	non-CpG transition	non-CpG	125748	5	7	105
3_prime_UTR_variant	TAC	A	G	0	66	true	false	non-CpG transition	non-CpG	10	0	0	112
3_prime_UTR_variant	TAC	A	G	0	66	true	false	non-CpG transition	non-CpG	20	0	0	112
3_prime_UTR_variant	TAC	A	G	0	66	true	false	non-CpG transition	non-CpG	50	1	1	112
3_prime_UTR_variant	TAC	A	G	0	66	true	false	non-CpG transition	non-CpG	100	1	1	112
3_prime_UTR_variant	TAC	A	G	0	66	true	false	non-CpG transition	non-CpG	200	0	1	112
3_prime_UTR_variant	TAC	A	G	0	66	true	false	non-CpG transition	non-CpG	500	0	1	112
3_prime_UTR_variant	TAC	A	G	0	66	true	false	non-CpG transition	non-CpG	1000	0	1	112
3_prime_UTR_variant	TAC	A	G	0	66	true	false	non-CpG transition	non-CpG	2000	0	1	112
3_prime_UTR_variant	TAC	A	G	0	66	true	false	non-CpG transition	non-CpG	3070	0	1	112
3_prime_UTR_variant	TAC	A	G	0	66	true	false	non-CpG transition	non-CpG	5000	0	2	112
3_prime_UTR_variant	TAC	A	G	0	66	true	false	non-CpG transition	non-CpG	5040	0	2	112
3_prime_UTR_variant	TAC	A	G	0	66	true	false	non-CpG transition	non-CpG	8128	2	4	112
3_prime_UTR_variant	TAC	A	G	0	66	true	false	non-CpG transition	non-CpG	9197	2	4	112
3_prime_UTR_variant	TAC	A	G	0	66	true	false	non-CpG transition	non-CpG	10000	2	4	112
3_prime_UTR_variant	TAC	A	G	0	66	true	false	non-CpG transition	non-CpG	10824	3	5	112
3_prime_UTR_variant	TAC	A	G	0	66	true	false	non-CpG transition	non-CpG	15000	3	5	112
3_prime_UTR_variant	TAC	A	G	0	66	true	false	non-CpG transition	non-CpG	15308	3	5	112
3_prime_UTR_variant	TAC	A	G	0	66	true	false	non-CpG transition	non-CpG	17296	3	5	112
3_prime_UTR_variant	TAC	A	G	0	66	true	false	non-CpG transition	non-CpG	20000	4	6	112
3_prime_UTR_variant	TAC	A	G	0	66	true	false	non-CpG transition	non-CpG	25000	5	7	112
3_prime_UTR_variant	TAC	A	G	0	66	true	false	non-CpG transition	non-CpG	30000	5	7	112
3_prime_UTR_variant	TAC	A	G	0	66	true	false	non-CpG transition	non-CpG	35000	5	8	112
3_prime_UTR_variant	TAC	A	G	0	66	true	false	non-CpG transition	non-CpG	40000	4	8	112
3_prime_UTR_variant	TAC	A	G	0	66	true	false	non-CpG transition	non-CpG	45000	4	10	112
3_prime_UTR_variant	TAC	A	G	0	66	true	false	non-CpG transition	non-CpG	50000	5	11	112
3_prime_UTR_variant	TAC	A	G	0	66	true	false	non-CpG transition	non-CpG	55000	3	11	112
3_prime_UTR_variant	TAC	A	G	0	66	true	false	non-CpG transition	non-CpG	56885	3	11	112
3_prime_UTR_variant	TAC	A	G	0	66	true	false	non-CpG transition	non-CpG	60000	3	11	112
3_prime_UTR_variant	TAC	A	G	0	66	true	false	non-CpG transition	non-CpG	65000	2	11	112
3_prime_UTR_variant	TAC	A	G	0	66	true	false	non-CpG transition	non-CpG	70000	2	11	112
3_prime_UTR_variant	TAC	A	G	0	66	true	false	non-CpG transition	non-CpG	75000	2	11	112
3_prime_UTR_variant	TAC	A	G	0	66	true	false	non-CpG transition	non-CpG	80000	3	12	112
3_prime_UTR_variant	TAC	A	G	0	66	true	false	non-CpG transition	non-CpG	85000	4	13	112
3_prime_UTR_variant	TAC	A	G	0	66	true	false	non-CpG transition	non-CpG	90000	4	13	112
3_prime_UTR_variant	TAC	A	G	0	66	true	false	non-CpG transition	non-CpG	95000	4	13	112
3_prime_UTR_variant	TAC	A	G	0	66	true	false	non-CpG transition	non-CpG	100000	5	14	112
3_prime_UTR_variant	TAC	A	G	0	66	true	false	non-CpG transition	non-CpG	110000	5	14	112
3_prime_UTR_variant	TAC	A	G	0	66	true	false	non-CpG transition	non-CpG	120000	5	14	112
3_prime_UTR_variant	TAC	A	G	0	66	true	false	non-CpG transition	non-CpG	125748	5	14	112
3_prime_UTR_variant	TAC	A	G	0	67	true	false	non-CpG transition	non-CpG	10	0	0	124
3_prime_UTR_variant	TAC	A	G	0	67	true	false	non-CpG transition	non-CpG	20	0	0	124
3_prime_UTR_variant	TAC	A	G	0	67	true	false	non-CpG transition	non-CpG	50	0	0	124
3_prime_UTR_variant	TAC	A	G	0	67	true	false	non-CpG transition	non-CpG	100	0	0	124
3_prime_UTR_variant	TAC	A	G	0	67	true	false	non-CpG transition	non-CpG	200	0	0	124
3_prime_UTR_variant	TAC	A	G	0	67	true	false	non-CpG transition	non-CpG	500	0	0	124
3_prime_UTR_variant	TAC	A	G	0	67	true	false	non-CpG transition	non-CpG	1000	1	1	124
3_prime_UTR_variant	TAC	A	G	0	67	true	false	non-CpG transition	non-CpG	2000	1	1	124
3_prime_UTR_variant	TAC	A	G	0	67	true	false	non-CpG transition	non-CpG	3070	0	1	124
3_prime_UTR_variant	TAC	A	G	0	67	true	false	non-CpG transition	non-CpG	5000	1	2	124
3_prime_UTR_variant	TAC	A	G	0	67	true	false	non-CpG transition	non-CpG	5040	1	2	124
3_prime_UTR_variant	TAC	A	G	0	67	true	false	non-CpG transition	non-CpG	8128	1	2	124
3_prime_UTR_variant	TAC	A	G	0	67	true	false	non-CpG transition	non-CpG	9197	1	2	124
3_prime_UTR_variant	TAC	A	G	0	67	true	false	non-CpG transition	non-CpG	10000	1	2	124
3_prime_UTR_variant	TAC	A	G	0	67	true	false	non-CpG transition	non-CpG	10824	1	2	124
3_prime_UTR_variant	TAC	A	G	0	67	true	false	non-CpG transition	non-CpG	15000	1	2	124
3_prime_UTR_variant	TAC	A	G	0	67	true	false	non-CpG transition	non-CpG	15308	1	2	124
3_prime_UTR_variant	TAC	A	G	0	67	true	false	non-CpG transition	non-CpG	17296	1	2	124
3_prime_UTR_variant	TAC	A	G	0	67	true	false	non-CpG transition	non-CpG	20000	1	2	124
3_prime_UTR_variant	TAC	A	G	0	67	true	false	non-CpG transition	non-CpG	25000	1	2	124
3_prime_UTR_variant	TAC	A	G	0	67	true	false	non-CpG transition	non-CpG	30000	1	3	124
3_prime_UTR_variant	TAC	A	G	0	67	true	false	non-CpG transition	non-CpG	35000	1	3	124
3_prime_UTR_variant	TAC	A	G	0	67	true	false	non-CpG transition	non-CpG	40000	1	3	124
3_prime_UTR_variant	TAC	A	G	0	67	true	false	non-CpG transition	non-CpG	45000	1	3	124
3_prime_UTR_variant	TAC	A	G	0	67	true	false	non-CpG transition	non-CpG	50000	1	3	124
3_prime_UTR_variant	TAC	A	G	0	67	true	false	non-CpG transition	non-CpG	55000	2	4	124
3_prime_UTR_variant	TAC	A	G	0	67	true	false	non-CpG transition	non-CpG	56885	2	4	124
3_prime_UTR_variant	TAC	A	G	0	67	true	false	non-CpG transition	non-CpG	60000	2	4	124
3_prime_UTR_variant	TAC	A	G	0	67	true	false	non-CpG transition	non-CpG	65000	2	4	124
3_prime_UTR_variant	TAC	A	G	0	67	true	false	non-CpG transition	non-CpG	70000	2	4	124
3_prime_UTR_variant	TAC	A	G	0	67	true	false	non-CpG transition	non-CpG	75000	3	5	124
3_prime_UTR_variant	TAC	A	G	0	67	true	false	non-CpG transition	non-CpG	80000	3	5	124
3_prime_UTR_variant	TAC	A	G	0	67	true	false	non-CpG transition	non-CpG	85000	3	5	124
3_prime_UTR_variant	TAC	A	G	0	67	true	false	non-CpG transition	non-CpG	90000	4	6	124
3_prime_UTR_variant	TAC	A	G	0	67	true	false	non-CpG transition	non-CpG	95000	4	6	124
3_prime_UTR_variant	TAC	A	G	0	67	true	false	non-CpG transition	non-CpG	100000	4	6	124
3_prime_UTR_variant	TAC	A	G	0	67	true	false	non-CpG transition	non-CpG	110000	6	8	124
3_prime_UTR_variant	TAC	A	G	0	67	true	false	non-CpG transition	non-CpG	120000	7	9	124
3_prime_UTR_variant	TAC	A	G	0	67	true	false	non-CpG transition	non-CpG	125748	6	9	124
3_prime_UTR_variant	TAC	A	G	0	68	true	false	non-CpG transition	non-CpG	10	0	0	99
3_prime_UTR_variant	TAC	A	G	0	68	true	false	non-CpG transition	non-CpG	20	0	0	99
3_prime_UTR_variant	TAC	A	G	0	68	true	false	non-CpG transition	non-CpG	50	0	0	99
3_prime_UTR_variant	TAC	A	G	0	68	true	false	non-CpG transition	non-CpG	100	0	0	99
3_prime_UTR_variant	TAC	A	G	0	68	true	false	non-CpG transition	non-CpG	200	0	0	99
3_prime_UTR_variant	TAC	A	G	0	68	true	false	non-CpG transition	non-CpG	500	0	0	99
3_prime_UTR_variant	TAC	A	G	0	68	true	false	non-CpG transition	non-CpG	1000	1	1	99
3_prime_UTR_variant	TAC	A	G	0	68	true	false	non-CpG transition	non-CpG	2000	1	1	99
3_prime_UTR_variant	TAC	A	G	0	68	true	false	non-CpG transition	non-CpG	3070	1	1	99
3_prime_UTR_variant	TAC	A	G	0	68	true	false	non-CpG transition	non-CpG	5000	2	2	99
3_prime_UTR_variant	TAC	A	G	0	68	true	false	non-CpG transition	non-CpG	5040	2	2	99
3_prime_UTR_variant	TAC	A	G	0	68	true	false	non-CpG transition	non-CpG	8128	2	2	99
3_prime_UTR_variant	TAC	A	G	0	68	true	false	non-CpG transition	non-CpG	9197	2	2	99
3_prime_UTR_variant	TAC	A	G	0	68	true	false	non-CpG transition	non-CpG	10000	2	2	99
3_prime_UTR_variant	TAC	A	G	0	68	true	false	non-CpG transition	non-CpG	10824	2	2	99
3_prime_UTR_variant	TAC	A	G	0	68	true	false	non-CpG transition	non-CpG	15000	2	2	99
3_prime_UTR_variant	TAC	A	G	0	68	true	false	non-CpG transition	non-CpG	15308	2	2	99
3_prime_UTR_variant	TAC	A	G	0	68	true	false	non-CpG transition	non-CpG	17296	2	2	99
3_prime_UTR_variant	TAC	A	G	0	68	true	false	non-CpG transition	non-CpG	20000	3	3	99
3_prime_UTR_variant	TAC	A	G	0	68	true	false	non-CpG transition	non-CpG	25000	4	4	99
3_prime_UTR_variant	TAC	A	G	0	68	true	false	non-CpG transition	non-CpG	30000	5	5	99
3_prime_UTR_variant	TAC	A	G	0	68	true	false	non-CpG transition	non-CpG	35000	5	5	99
3_prime_UTR_variant	TAC	A	G	0	68	true	false	non-CpG transition	non-CpG	40000	8	8	99
3_prime_UTR_variant	TAC	A	G	0	68	true	false	non-CpG transition	non-CpG	45000	9	9	99
3_prime_UTR_variant	TAC	A	G	0	68	true	false	non-CpG transition	non-CpG	50000	9	9	99
3_prime_UTR_variant	TAC	A	G	0	68	true	false	non-CpG transition	non-CpG	55000	11	11	99
3_prime_UTR_variant	TAC	A	G	0	68	true	false	non-CpG transition	non-CpG	56885	9	11	99
3_prime_UTR_variant	TAC	A	G	0	68	true	false	non-CpG transition	non-CpG	60000	9	11	99
3_prime_UTR_variant	TAC	A	G	0	68	true	false	non-CpG transition	non-CpG	65000	9	11	99
3_prime_UTR_variant	TAC	A	G	0	68	true	false	non-CpG transition	non-CpG	70000	8	11	99
3_prime_UTR_variant	TAC	A	G	0	68	true	false	non-CpG transition	non-CpG	75000	8	11	99
3_prime_UTR_variant	TAC	A	G	0	68	true	false	non-CpG transition	non-CpG	80000	9	14	99
3_prime_UTR_variant	TAC	A	G	0	68	true	false	non-CpG transition	non-CpG	85000	8	14	99
3_prime_UTR_variant	TAC	A	G	0	68	true	false	non-CpG transition	non-CpG	90000	8	14	99
3_prime_UTR_variant	TAC	A	G	0	68	true	false	non-CpG transition	non-CpG	95000	8	14	99
3_prime_UTR_variant	TAC	A	G	0	68	true	false	non-CpG transition	non-CpG	100000	8	14	99
3_prime_UTR_variant	TAC	A	G	0	68	true	false	non-CpG transition	non-CpG	110000	8	14	99
3_prime_UTR_variant	TAC	A	G	0	68	true	false	non-CpG transition	non-CpG	120000	8	15	99
3_prime_UTR_variant	TAC	A	G	0	68	true	false	non-CpG transition	non-CpG	125748	8	16	99
3_prime_UTR_variant	TAC	A	G	0	69	true	false	non-CpG transition	non-CpG	10	0	0	103
3_prime_UTR_variant	TAC	A	G	0	69	true	false	non-CpG transition	non-CpG	20	0	0	103
3_prime_UTR_variant	TAC	A	G	0	69	true	false	non-CpG transition	non-CpG	50	0	0	103
3_prime_UTR_variant	TAC	A	G	0	69	true	false	non-CpG transition	non-CpG	100	0	0	103
3_prime_UTR_variant	TAC	A	G	0	69	true	false	non-CpG transition	non-CpG	200	0	0	103
3_prime_UTR_variant	TAC	A	G	0	69	true	false	non-CpG transition	non-CpG	500	0	0	103
3_prime_UTR_variant	TAC	A	G	0	69	true	false	non-CpG transition	non-CpG	1000	2	2	103
3_prime_UTR_variant	TAC	A	G	0	69	true	false	non-CpG transition	non-CpG	2000	1	2	103
3_prime_UTR_variant	TAC	A	G	0	69	true	false	non-CpG transition	non-CpG	3070	2	3	103
3_prime_UTR_variant	TAC	A	G	0	69	true	false	non-CpG transition	non-CpG	5000	2	3	103
3_prime_UTR_variant	TAC	A	G	0	69	true	false	non-CpG transition	non-CpG	5040	2	3	103
3_prime_UTR_variant	TAC	A	G	0	69	true	false	non-CpG transition	non-CpG	8128	2	3	103
3_prime_UTR_variant	TAC	A	G	0	69	true	false	non-CpG transition	non-CpG	9197	3	4	103
3_prime_UTR_variant	TAC	A	G	0	69	true	false	non-CpG transition	non-CpG	10000	3	4	103
3_prime_UTR_variant	TAC	A	G	0	69	true	false	non-CpG transition	non-CpG	10824	2	4	103
3_prime_UTR_variant	TAC	A	G	0	69	true	false	non-CpG transition	non-CpG	15000	1	5	103
3_prime_UTR_variant	TAC	A	G	0	69	true	false	non-CpG transition	non-CpG	15308	1	5	103
3_prime_UTR_variant	TAC	A	G	0	69	true	false	non-CpG transition	non-CpG	17296	1	5	103
3_prime_UTR_variant	TAC	A	G	0	69	true	false	non-CpG transition	non-CpG	20000	1	5	103
3_prime_UTR_variant	TAC	A	G	0	69	true	false	non-CpG transition	non-CpG	25000	2	6	103
3_prime_UTR_variant	TAC	A	G	0	69	true	false	non-CpG transition	non-CpG	30000	2	6	103
3_prime_UTR_variant	TAC	A	G	0	69	true	false	non-CpG transition	non-CpG	35000	2	6	103
3_prime_UTR_variant	TAC	A	G	0	69	true	false	non-CpG transition	non-CpG	40000	3	7	103
3_prime_UTR_variant	TAC	A	G	0	69	true	false	non-CpG transition	non-CpG	45000	3	7	103
3_prime_UTR_variant	TAC	A	G	0	69	true	false	non-CpG transition	non-CpG	50000	3	7	103
3_prime_UTR_variant	TAC	A	G	0	69	true	false	non-CpG transition	non-CpG	55000	3	7	103
3_prime_UTR_variant	TAC	A	G	0	69	true	false	non-CpG transition	non-CpG	56885	3	7	103
3_prime_UTR_variant	TAC	A	G	0	69	true	false	non-CpG transition	non-CpG	60000	2	7	103
3_prime_UTR_variant	TAC	A	G	0	69	true	false	non-CpG transition	non-CpG	65000	2	7	103
3_prime_UTR_variant	TAC	A	G	0	69	true	false	non-CpG transition	non-CpG	70000	2	7	103
3_prime_UTR_variant	TAC	A	G	0	69	true	false	non-CpG transition	non-CpG	75000	2	7	103
3_prime_UTR_variant	TAC	A	G	0	69	true	false	non-CpG transition	non-CpG	80000	2	7	103
3_prime_UTR_variant	TAC	A	G	0	69	true	false	non-CpG transition	non-CpG	85000	2	7	103
3_prime_UTR_variant	TAC	A	G	0	69	true	false	non-CpG transition	non-CpG	90000	2	7	103
3_prime_UTR_variant	TAC	A	G	0	69	true	false	non-CpG transition	non-CpG	95000	2	7	103
3_prime_UTR_variant	TAC	A	G	0	69	true	false	non-CpG transition	non-CpG	100000	2	7	103
3_prime_UTR_variant	TAC	A	G	0	69	true	false	non-CpG transition	non-CpG	110000	4	9	103
3_prime_UTR_variant	TAC	A	G	0	69	true	false	non-CpG transition	non-CpG	120000	4	10	103
3_prime_UTR_variant	TAC	A	G	0	69	true	false	non-CpG transition	non-CpG	125748	4	10	103
3_prime_UTR_variant	TAC	A	G	0	70	true	false	non-CpG transition	non-CpG	10	0	0	77
3_prime_UTR_variant	TAC	A	G	0	70	true	false	non-CpG transition	non-CpG	20	0	0	77
3_prime_UTR_variant	TAC	A	G	0	70	true	false	non-CpG transition	non-CpG	50	0	0	77
3_prime_UTR_variant	TAC	A	G	0	70	true	false	non-CpG transition	non-CpG	100	0	0	77
3_prime_UTR_variant	TAC	A	G	0	70	true	false	non-CpG transition	non-CpG	200	0	0	77
3_prime_UTR_variant	TAC	A	G	0	70	true	false	non-CpG transition	non-CpG	500	0	0	77
3_prime_UTR_variant	TAC	A	G	0	70	true	false	non-CpG transition	non-CpG	1000	0	0	77
3_prime_UTR_variant	TAC	A	G	0	70	true	false	non-CpG transition	non-CpG	2000	0	0	77
3_prime_UTR_variant	TAC	A	G	0	70	true	false	non-CpG transition	non-CpG	3070	0	0	77
3_prime_UTR_variant	TAC	A	G	0	70	true	false	non-CpG transition	non-CpG	5000	0	0	77
3_prime_UTR_variant	TAC	A	G	0	70	true	false	non-CpG transition	non-CpG	5040	0	0	77
3_prime_UTR_variant	TAC	A	G	0	70	true	false	non-CpG transition	non-CpG	8128	0	0	77
3_prime_UTR_variant	TAC	A	G	0	70	true	false	non-CpG transition	non-CpG	9197	0	0	77
3_prime_UTR_variant	TAC	A	G	0	70	true	false	non-CpG transition	non-CpG	10000	0	0	77
3_prime_UTR_variant	TAC	A	G	0	70	true	false	non-CpG transition	non-CpG	10824	0	0	77
3_prime_UTR_variant	TAC	A	G	0	70	true	false	non-CpG transition	non-CpG	15000	0	0	77
3_prime_UTR_variant	TAC	A	G	0	70	true	false	non-CpG transition	non-CpG	15308	0	0	77
3_prime_UTR_variant	TAC	A	G	0	70	true	false	non-CpG transition	non-CpG	17296	0	0	77
3_prime_UTR_variant	TAC	A	G	0	70	true	false	non-CpG transition	non-CpG	20000	0	0	77
3_prime_UTR_variant	TAC	A	G	0	70	true	false	non-CpG transition	non-CpG	25000	0	0	77
3_prime_UTR_variant	TAC	A	G	0	70	true	false	non-CpG transition	non-CpG	30000	0	0	77
3_prime_UTR_variant	TAC	A	G	0	70	true	false	non-CpG transition	non-CpG	35000	1	1	77
3_prime_UTR_variant	TAC	A	G	0	70	true	false	non-CpG transition	non-CpG	40000	1	1	77
3_prime_UTR_variant	TAC	A	G	0	70	true	false	non-CpG transition	non-CpG	45000	1	1	77
3_prime_UTR_variant	TAC	A	G	0	70	true	false	non-CpG transition	non-CpG	50000	1	1	77
3_prime_UTR_variant	TAC	A	G	0	70	true	false	non-CpG transition	non-CpG	55000	1	1	77
3_prime_UTR_variant	TAC	A	G	0	70	true	false	non-CpG transition	non-CpG	56885	1	1	77
3_prime_UTR_variant	TAC	A	G	0	70	true	false	non-CpG transition	non-CpG	60000	1	1	77
3_prime_UTR_variant	TAC	A	G	0	70	true	false	non-CpG transition	non-CpG	65000	1	1	77
3_prime_UTR_variant	TAC	A	G	0	70	true	false	non-CpG transition	non-CpG	70000	1	1	77
3_prime_UTR_variant	TAC	A	G	0	70	true	false	non-CpG transition	non-CpG	75000	1	1	77
3_prime_UTR_variant	TAC	A	G	0	70	true	false	non-CpG transition	non-CpG	80000	1	1	77
3_prime_UTR_variant	TAC	A	G	0	70	true	false	non-CpG transition	non-CpG	85000	1	1	77
3_prime_UTR_variant	TAC	A	G	0	70	true	false	non-CpG transition	non-CpG	90000	1	1	77
3_prime_UTR_variant	TAC	A	G	0	70	true	false	non-CpG transition	non-CpG	95000	1	1	77
3_prime_UTR_variant	TAC	A	G	0	70	true	false	non-CpG transition	non-CpG	100000	1	1	77
3_prime_UTR_variant	TAC	A	G	0	70	true	false	non-CpG transition	non-CpG	110000	1	1	77
3_prime_UTR_variant	TAC	A	G	0	70	true	false	non-CpG transition	non-CpG	120000	1	1	77
3_prime_UTR_variant	TAC	A	G	0	70	true	false	non-CpG transition	non-CpG	125748	1	1	77
3_prime_UTR_variant	TAC	A	G	0	71	true	false	non-CpG transition	non-CpG	10	0	0	84
3_prime_UTR_variant	TAC	A	G	0	71	true	false	non-CpG transition	non-CpG	20	0	0	84
3_prime_UTR_variant	TAC	A	G	0	71	true	false	non-CpG transition	non-CpG	50	0	0	84
3_prime_UTR_variant	TAC	A	G	0	71	true	false	non-CpG transition	non-CpG	100	0	0	84
3_prime_UTR_variant	TAC	A	G	0	71	true	false	non-CpG transition	non-CpG	200	0	0	84
3_prime_UTR_variant	TAC	A	G	0	71	true	false	non-CpG transition	non-CpG	500	1	1	84
3_prime_UTR_variant	TAC	A	G	0	71	true	false	non-CpG transition	non-CpG	1000	2	2	84
3_prime_UTR_variant	TAC	A	G	0	71	true	false	non-CpG transition	non-CpG	2000	2	2	84
3_prime_UTR_variant	TAC	A	G	0	71	true	false	non-CpG transition	non-CpG	3070	2	2	84
3_prime_UTR_variant	TAC	A	G	0	71	true	false	non-CpG transition	non-CpG	5000	2	2	84
3_prime_UTR_variant	TAC	A	G	0	71	true	false	non-CpG transition	non-CpG	5040	2	2	84
3_prime_UTR_variant	TAC	A	G	0	71	true	false	non-CpG transition	non-CpG	8128	2	2	84
3_prime_UTR_variant	TAC	A	G	0	71	true	false	non-CpG transition	non-CpG	9197	2	2	84
3_prime_UTR_variant	TAC	A	G	0	71	true	false	non-CpG transition	non-CpG	10000	2	2	84
3_prime_UTR_variant	TAC	A	G	0	71	true	false	non-CpG transition	non-CpG	10824	2	2	84
3_prime_UTR_variant	TAC	A	G	0	71	true	false	non-CpG transition	non-CpG	15000	2	3	84
3_prime_UTR_variant	TAC	A	G	0	71	true	false	non-CpG transition	non-CpG	15308	2	3	84
3_prime_UTR_variant	TAC	A	G	0	71	true	false	non-CpG transition	non-CpG	17296	2	3	84
3_prime_UTR_variant	TAC	A	G	0	71	true	false	non-CpG transition	non-CpG	20000	2	3	84
3_prime_UTR_variant	TAC	A	G	0	71	true	false	non-CpG transition	non-CpG	25000	2	3	84
3_prime_UTR_variant	TAC	A	G	0	71	true	false	non-CpG transition	non-CpG	30000	1	3	84
3_prime_UTR_variant	TAC	A	G	0	71	true	false	non-CpG transition	non-CpG	35000	1	3	84
3_prime_UTR_variant	TAC	A	G	0	71	true	false	non-CpG transition	non-CpG	40000	1	3	84
3_prime_UTR_variant	TAC	A	G	0	71	true	false	non-CpG transition	non-CpG	45000	2	4	84
3_prime_UTR_variant	TAC	A	G	0	71	true	false	non-CpG transition	non-CpG	50000	2	4	84
3_prime_UTR_variant	TAC	A	G	0	71	true	false	non-CpG transition	non-CpG	55000	3	5	84
3_prime_UTR_variant	TAC	A	G	0	71	true	false	non-CpG transition	non-CpG	56885	3	5	84
3_prime_UTR_variant	TAC	A	G	0	71	true	false	non-CpG transition	non-CpG	60000	3	5	84
3_prime_UTR_variant	TAC	A	G	0	71	true	false	non-CpG transition	non-CpG	65000	3	5	84
3_prime_UTR_variant	TAC	A	G	0	71	true	false	non-CpG transition	non-CpG	70000	3	5	84
3_prime_UTR_variant	TAC	A	G	0	71	true	false	non-CpG transition	non-CpG	75000	3	6	84
3_prime_UTR_variant	TAC	A	G	0	71	true	false	non-CpG transition	non-CpG	80000	3	6	84
3_prime_UTR_variant	TAC	A	G	0	71	true	false	non-CpG transition	non-CpG	85000	2	6	84
3_prime_UTR_variant	TAC	A	G	0	71	true	false	non-CpG transition	non-CpG	90000	2	6	84
3_prime_UTR_variant	TAC	A	G	0	71	true	false	non-CpG transition	non-CpG	95000	2	6	84
3_prime_UTR_variant	TAC	A	G	0	71	true	false	non-CpG transition	non-CpG	100000	2	6	84
3_prime_UTR_variant	TAC	A	G	0	71	true	false	non-CpG transition	non-CpG	110000	2	6	84
3_prime_UTR_variant	TAC	A	G	0	71	true	false	non-CpG transition	non-CpG	120000	3	7	84
3_prime_UTR_variant	TAC	A	G	0	71	true	false	non-CpG transition	non-CpG	125748	3	7	84
3_prime_UTR_variant	TAC	A	G	0	72	true	false	non-CpG transition	non-CpG	10	0	0	75
3_prime_UTR_variant	TAC	A	G	0	72	true	false	non-CpG transition	non-CpG	20	0	0	75
3_prime_UTR_variant	TAC	A	G	0	72	true	false	non-CpG transition	non-CpG	50	0	0	75
3_prime_UTR_variant	TAC	A	G	0	72	true	false	non-CpG transition	non-CpG	100	0	0	75
3_prime_UTR_variant	TAC	A	G	0	72	true	false	non-CpG transition	non-CpG	200	0	0	75
3_prime_UTR_variant	TAC	A	G	0	72	true	false	non-CpG transition	non-CpG	500	0	0	75
3_prime_UTR_variant	TAC	A	G	0	72	true	false	non-CpG transition	non-CpG	1000	0	0	75
3_prime_UTR_variant	TAC	A	G	0	72	true	false	non-CpG transition	non-CpG	2000	0	0	75
3_prime_UTR_variant	TAC	A	G	0	72	true	false	non-CpG transition	non-CpG	3070	0	0	75
3_prime_UTR_variant	TAC	A	G	0	72	true	false	non-CpG transition	non-CpG	5000	0	0	75
3_prime_UTR_variant	TAC	A	G	0	72	true	false	non-CpG transition	non-CpG	5040	0	0	75
3_prime_UTR_variant	TAC	A	G	0	72	true	false	non-CpG transition	non-CpG	8128	0	0	75
3_prime_UTR_variant	TAC	A	G	0	72	true	false	non-CpG transition	non-CpG	9197	0	0	75
3_prime_UTR_variant	TAC	A	G	0	72	true	false	non-CpG transition	non-CpG	10000	0	0	75
3_prime_UTR_variant	TAC	A	G	0	72	true	false	non-CpG transition	non-CpG	10824	0	0	75
3_prime_UTR_variant	TAC	A	G	0	72	true	false	non-CpG transition	non-CpG	15000	0	0	75
3_prime_UTR_variant	TAC	A	G	0	72	true	false	non-CpG transition	non-CpG	15308	0	0	75
3_prime_UTR_variant	TAC	A	G	0	72	true	false	non-CpG transition	non-CpG	17296	0	0	75
3_prime_UTR_variant	TAC	A	G	0	72	true	false	non-CpG transition	non-CpG	20000	0	0	75
3_prime_UTR_variant	TAC	A	G	0	72	true	false	non-CpG transition	non-CpG	25000	0	0	75
3_prime_UTR_variant	TAC	A	G	0	72	true	false	non-CpG transition	non-CpG	30000	1	1	75
3_prime_UTR_variant	TAC	A	G	0	72	true	false	non-CpG transition	non-CpG	35000	1	1	75
3_prime_UTR_variant	TAC	A	G	0	72	true	false	non-CpG transition	non-CpG	40000	1	2	75
3_prime_UTR_variant	TAC	A	G	0	72	true	false	non-CpG transition	non-CpG	45000	2	3	75
3_prime_UTR_variant	TAC	A	G	0	72	true	false	non-CpG transition	non-CpG	50000	2	3	75
3_prime_UTR_variant	TAC	A	G	0	72	true	false	non-CpG transition	non-CpG	55000	2	3	75
3_prime_UTR_variant	TAC	A	G	0	72	true	false	non-CpG transition	non-CpG	56885	2	3	75
3_prime_UTR_variant	TAC	A	G	0	72	true	false	non-CpG transition	non-CpG	60000	2	3	75
3_prime_UTR_variant	TAC	A	G	0	72	true	false	non-CpG transition	non-CpG	65000	2	3	75
3_prime_UTR_variant	TAC	A	G	0	72	true	false	non-CpG transition	non-CpG	70000	3	4	75
3_prime_UTR_variant	TAC	A	G	0	72	true	false	non-CpG transition	non-CpG	75000	3	4	75
3_prime_UTR_variant	TAC	A	G	0	72	true	false	non-CpG transition	non-CpG	80000	3	4	75
3_prime_UTR_variant	TAC	A	G	0	72	true	false	non-CpG transition	non-CpG	85000	3	4	75
3_prime_UTR_variant	TAC	A	G	0	72	true	false	non-CpG transition	non-CpG	90000	3	4	75
3_prime_UTR_variant	TAC	A	G	0	72	true	false	non-CpG transition	non-CpG	95000	3	4	75
3_prime_UTR_variant	TAC	A	G	0	72	true	false	non-CpG transition	non-CpG	100000	5	6	75
3_prime_UTR_variant	TAC	A	G	0	72	true	false	non-CpG transition	non-CpG	110000	5	6	75
3_prime_UTR_variant	TAC	A	G	0	72	true	false	non-CpG transition	non-CpG	120000	4	6	75
3_prime_UTR_variant	TAC	A	G	0	72	true	false	non-CpG transition	non-CpG	125748	4	6	75
3_prime_UTR_variant	TAC	A	G	0	73	true	false	non-CpG transition	non-CpG	10	0	0	80
3_prime_UTR_variant	TAC	A	G	0	73	true	false	non-CpG transition	non-CpG	20	0	0	80
3_prime_UTR_variant	TAC	A	G	0	73	true	false	non-CpG transition	non-CpG	50	0	0	80
3_prime_UTR_variant	TAC	A	G	0	73	true	false	non-CpG transition	non-CpG	100	0	0	80
3_prime_UTR_variant	TAC	A	G	0	73	true	false	non-CpG transition	non-CpG	200	0	0	80
3_prime_UTR_variant	TAC	A	G	0	73	true	false	non-CpG transition	non-CpG	500	0	1	80
3_prime_UTR_variant	TAC	A	G	0	73	true	false	non-CpG transition	non-CpG	1000	0	1	80
3_prime_UTR_variant	TAC	A	G	0	73	true	false	non-CpG transition	non-CpG	2000	0	1	80
3_prime_UTR_variant	TAC	A	G	0	73	true	false	non-CpG transition	non-CpG	3070	0	1	80
3_prime_UTR_variant	TAC	A	G	0	73	true	false	non-CpG transition	non-CpG	5000	0	1	80
3_prime_UTR_variant	TAC	A	G	0	73	true	false	non-CpG transition	non-CpG	5040	0	1	80
3_prime_UTR_variant	TAC	A	G	0	73	true	false	non-CpG transition	non-CpG	8128	0	1	80
3_prime_UTR_variant	TAC	A	G	0	73	true	false	non-CpG transition	non-CpG	9197	0	1	80
3_prime_UTR_variant	TAC	A	G	0	73	true	false	non-CpG transition	non-CpG	10000	0	1	80
3_prime_UTR_variant	TAC	A	G	0	73	true	false	non-CpG transition	non-CpG	10824	0	1	80
3_prime_UTR_variant	TAC	A	G	0	73	true	false	non-CpG transition	non-CpG	15000	0	1	80
3_prime_UTR_variant	TAC	A	G	0	73	true	false	non-CpG transition	non-CpG	15308	0	1	80
3_prime_UTR_variant	TAC	A	G	0	73	true	false	non-CpG transition	non-CpG	17296	0	1	80
3_prime_UTR_variant	TAC	A	G	0	73	true	false	non-CpG transition	non-CpG	20000	0	1	80
3_prime_UTR_variant	TAC	A	G	0	73	true	false	non-CpG transition	non-CpG	25000	1	2	80
3_prime_UTR_variant	TAC	A	G	0	73	true	false	non-CpG transition	non-CpG	30000	2	3	80
3_prime_UTR_variant	TAC	A	G	0	73	true	false	non-CpG transition	non-CpG	35000	1	3	80
3_prime_UTR_variant	TAC	A	G	0	73	true	false	non-CpG transition	non-CpG	40000	1	3	80
3_prime_UTR_variant	TAC	A	G	0	73	true	false	non-CpG transition	non-CpG	45000	1	4	80
3_prime_UTR_variant	TAC	A	G	0	73	true	false	non-CpG transition	non-CpG	50000	1	4	80
3_prime_UTR_variant	TAC	A	G	0	73	true	false	non-CpG transition	non-CpG	55000	1	4	80
3_prime_UTR_variant	TAC	A	G	0	73	true	false	non-CpG transition	non-CpG	56885	1	4	80
3_prime_UTR_variant	TAC	A	G	0	73	true	false	non-CpG transition	non-CpG	60000	1	4	80
3_prime_UTR_variant	TAC	A	G	0	73	true	false	non-CpG transition	non-CpG	65000	1	4	80
3_prime_UTR_variant	TAC	A	G	0	73	true	false	non-CpG transition	non-CpG	70000	2	5	80
3_prime_UTR_variant	TAC	A	G	0	73	true	false	non-CpG transition	non-CpG	75000	2	5	80
3_prime_UTR_variant	TAC	A	G	0	73	true	false	non-CpG transition	non-CpG	80000	2	5	80
3_prime_UTR_variant	TAC	A	G	0	73	true	false	non-CpG transition	non-CpG	85000	3	6	80
3_prime_UTR_variant	TAC	A	G	0	73	true	false	non-CpG transition	non-CpG	90000	3	6	80
3_prime_UTR_variant	TAC	A	G	0	73	true	false	non-CpG transition	non-CpG	95000	3	6	80
3_prime_UTR_variant	TAC	A	G	0	73	true	false	non-CpG transition	non-CpG	100000	3	6	80
3_prime_UTR_variant	TAC	A	G	0	73	true	false	non-CpG transition	non-CpG	110000	2	6	80
3_prime_UTR_variant	TAC	A	G	0	73	true	false	non-CpG transition	non-CpG	120000	3	7	80
3_prime_UTR_variant	TAC	A	G	0	73	true	false	non-CpG transition	non-CpG	125748	4	8	80
3_prime_UTR_variant	TAC	A	G	0	74	true	false	non-CpG transition	non-CpG	10	0	0	90
3_prime_UTR_variant	TAC	A	G	0	74	true	false	non-CpG transition	non-CpG	20	0	0	90
3_prime_UTR_variant	TAC	A	G	0	74	true	false	non-CpG transition	non-CpG	50	0	0	90
3_prime_UTR_variant	TAC	A	G	0	74	true	false	non-CpG transition	non-CpG	100	0	0	90
3_prime_UTR_variant	TAC	A	G	0	74	true	false	non-CpG transition	non-CpG	200	0	0	90
3_prime_UTR_variant	TAC	A	G	0	74	true	false	non-CpG transition	non-CpG	500	0	0	90
3_prime_UTR_variant	TAC	A	G	0	74	true	false	non-CpG transition	non-CpG	1000	0	0	90
3_prime_UTR_variant	TAC	A	G	0	74	true	false	non-CpG transition	non-CpG	2000	0	0	90
3_prime_UTR_variant	TAC	A	G	0	74	true	false	non-CpG transition	non-CpG	3070	0	0	90
3_prime_UTR_variant	TAC	A	G	0	74	true	false	non-CpG transition	non-CpG	5000	0	0	90
3_prime_UTR_variant	TAC	A	G	0	74	true	false	non-CpG transition	non-CpG	5040	0	0	90
3_prime_UTR_variant	TAC	A	G	0	74	true	false	non-CpG transition	non-CpG	8128	0	0	90
3_prime_UTR_variant	TAC	A	G	0	74	true	false	non-CpG transition	non-CpG	9197	0	0	90
3_prime_UTR_variant	TAC	A	G	0	74	true	false	non-CpG transition	non-CpG	10000	0	0	90
3_prime_UTR_variant	TAC	A	G	0	74	true	false	non-CpG transition	non-CpG	10824	0	0	90
3_prime_UTR_variant	TAC	A	G	0	74	true	false	non-CpG transition	non-CpG	15000	0	0	90
3_prime_UTR_variant	TAC	A	G	0	74	true	false	non-CpG transition	non-CpG	15308	0	0	90
3_prime_UTR_variant	TAC	A	G	0	74	true	false	non-CpG transition	non-CpG	17296	0	0	90
3_prime_UTR_variant	TAC	A	G	0	74	true	false	non-CpG transition	non-CpG	20000	0	0	90
3_prime_UTR_variant	TAC	A	G	0	74	true	false	non-CpG transition	non-CpG	25000	1	1	90
3_prime_UTR_variant	TAC	A	G	0	74	true	false	non-CpG transition	non-CpG	30000	2	2	90
3_prime_UTR_variant	TAC	A	G	0	74	true	false	non-CpG transition	non-CpG	35000	2	2	90
3_prime_UTR_variant	TAC	A	G	0	74	true	false	non-CpG transition	non-CpG	40000	2	2	90
3_prime_UTR_variant	TAC	A	G	0	74	true	false	non-CpG transition	non-CpG	45000	2	2	90
3_prime_UTR_variant	TAC	A	G	0	74	true	false	non-CpG transition	non-CpG	50000	2	2	90
3_prime_UTR_variant	TAC	A	G	0	74	true	false	non-CpG transition	non-CpG	55000	1	2	90
3_prime_UTR_variant	TAC	A	G	0	74	true	false	non-CpG transition	non-CpG	56885	1	2	90
3_prime_UTR_variant	TAC	A	G	0	74	true	false	non-CpG transition	non-CpG	60000	1	2	90
3_prime_UTR_variant	TAC	A	G	0	74	true	false	non-CpG transition	non-CpG	65000	0	2	90
3_prime_UTR_variant	TAC	A	G	0	74	true	false	non-CpG transition	non-CpG	70000	0	3	90
3_prime_UTR_variant	TAC	A	G	0	74	true	false	non-CpG transition	non-CpG	75000	1	4	90
3_prime_UTR_variant	TAC	A	G	0	74	true	false	non-CpG transition	non-CpG	80000	1	4	90
3_prime_UTR_variant	TAC	A	G	0	74	true	false	non-CpG transition	non-CpG	85000	1	4	90
3_prime_UTR_variant	TAC	A	G	0	74	true	false	non-CpG transition	non-CpG	90000	2	5	90
3_prime_UTR_variant	TAC	A	G	0	74	true	false	non-CpG transition	non-CpG	95000	2	5	90
3_prime_UTR_variant	TAC	A	G	0	74	true	false	non-CpG transition	non-CpG	100000	2	5	90
3_prime_UTR_variant	TAC	A	G	0	74	true	false	non-CpG transition	non-CpG	110000	2	5	90
3_prime_UTR_variant	TAC	A	G	0	74	true	false	non-CpG transition	non-CpG	120000	3	6	90
3_prime_UTR_variant	TAC	A	G	0	74	true	false	non-CpG transition	non-CpG	125748	4	7	90
3_prime_UTR_variant	TAC	A	G	0	75	true	false	non-CpG transition	non-CpG	10	0	0	70
3_prime_UTR_variant	TAC	A	G	0	75	true	false	non-CpG transition	non-CpG	20	0	0	70
3_prime_UTR_variant	TAC	A	G	0	75	true	false	non-CpG transition	non-CpG	50	0	0	70
3_prime_UTR_variant	TAC	A	G	0	75	true	false	non-CpG transition	non-CpG	100	0	0	70
3_prime_UTR_variant	TAC	A	G	0	75	true	false	non-CpG transition	non-CpG	200	0	0	70
3_prime_UTR_variant	TAC	A	G	0	75	true	false	non-CpG transition	non-CpG	500	0	0	70
3_prime_UTR_variant	TAC	A	G	0	75	true	false	non-CpG transition	non-CpG	1000	1	1	70
3_prime_UTR_variant	TAC	A	G	0	75	true	false	non-CpG transition	non-CpG	2000	1	1	70
3_prime_UTR_variant	TAC	A	G	0	75	true	false	non-CpG transition	non-CpG	3070	1	1	70
3_prime_UTR_variant	TAC	A	G	0	75	true	false	non-CpG transition	non-CpG	5000	0	1	70
3_prime_UTR_variant	TAC	A	G	0	75	true	false	non-CpG transition	non-CpG	5040	0	1	70
3_prime_UTR_variant	TAC	A	G	0	75	true	false	non-CpG transition	non-CpG	8128	0	1	70
3_prime_UTR_variant	TAC	A	G	0	75	true	false	non-CpG transition	non-CpG	9197	0	1	70
3_prime_UTR_variant	TAC	A	G	0	75	true	false	non-CpG transition	non-CpG	10000	1	2	70
3_prime_UTR_variant	TAC	A	G	0	75	true	false	non-CpG transition	non-CpG	10824	1	2	70
3_prime_UTR_variant	TAC	A	G	0	75	true	false	non-CpG transition	non-CpG	15000	1	2	70
3_prime_UTR_variant	TAC	A	G	0	75	true	false	non-CpG transition	non-CpG	15308	1	2	70
3_prime_UTR_variant	TAC	A	G	0	75	true	false	non-CpG transition	non-CpG	17296	1	2	70
3_prime_UTR_variant	TAC	A	G	0	75	true	false	non-CpG transition	non-CpG	20000	1	2	70
3_prime_UTR_variant	TAC	A	G	0	75	true	false	non-CpG transition	non-CpG	25000	0	2	70
3_prime_UTR_variant	TAC	A	G	0	75	true	false	non-CpG transition	non-CpG	30000	0	2	70
3_prime_UTR_variant	TAC	A	G	0	75	true	false	non-CpG transition	non-CpG	35000	0	2	70
3_prime_UTR_variant	TAC	A	G	0	75	true	false	non-CpG transition	non-CpG	40000	0	2	70
3_prime_UTR_variant	TAC	A	G	0	75	true	false	non-CpG transition	non-CpG	45000	0	2	70
3_prime_UTR_variant	TAC	A	G	0	75	true	false	non-CpG transition	non-CpG	50000	0	2	70
3_prime_UTR_variant	TAC	A	G	0	75	true	false	non-CpG transition	non-CpG	55000	0	2	70
3_prime_UTR_variant	TAC	A	G	0	75	true	false	non-CpG transition	non-CpG	56885	0	2	70
3_prime_UTR_variant	TAC	A	G	0	75	true	false	non-CpG transition	non-CpG	60000	0	2	70
3_prime_UTR_variant	TAC	A	G	0	75	true	false	non-CpG transition	non-CpG	65000	0	2	70
3_prime_UTR_variant	TAC	A	G	0	75	true	false	non-CpG transition	non-CpG	70000	0	2	70
3_prime_UTR_variant	TAC	A	G	0	75	true	false	non-CpG transition	non-CpG	75000	0	2	70
3_prime_UTR_variant	TAC	A	G	0	75	true	false	non-CpG transition	non-CpG	80000	0	2	70
3_prime_UTR_variant	TAC	A	G	0	75	true	false	non-CpG transition	non-CpG	85000	0	2	70
3_prime_UTR_variant	TAC	A	G	0	75	true	false	non-CpG transition	non-CpG	90000	0	2	70
3_prime_UTR_variant	TAC	A	G	0	75	true	false	non-CpG transition	non-CpG	95000	0	2	70
3_prime_UTR_variant	TAC	A	G	0	75	true	false	non-CpG transition	non-CpG	100000	0	2	70
3_prime_UTR_variant	TAC	A	G	0	75	true	false	non-CpG transition	non-CpG	110000	0	2	70
3_prime_UTR_variant	TAC	A	G	0	75	true	false	non-CpG transition	non-CpG	120000	0	2	70
3_prime_UTR_variant	TAC	A	G	0	75	true	false	non-CpG transition	non-CpG	125748	0	2	70
3_prime_UTR_variant	TAC	A	G	0	76	true	false	non-CpG transition	non-CpG	10	0	0	62
3_prime_UTR_variant	TAC	A	G	0	76	true	false	non-CpG transition	non-CpG	20	0	0	62
3_prime_UTR_variant	TAC	A	G	0	76	true	false	non-CpG transition	non-CpG	50	0	0	62
3_prime_UTR_variant	TAC	A	G	0	76	true	false	non-CpG transition	non-CpG	100	0	0	62
3_prime_UTR_variant	TAC	A	G	0	76	true	false	non-CpG transition	non-CpG	200	1	1	62
3_prime_UTR_variant	TAC	A	G	0	76	true	false	non-CpG transition	non-CpG	500	0	1	62
3_prime_UTR_variant	TAC	A	G	0	76	true	false	non-CpG transition	non-CpG	1000	0	1	62
3_prime_UTR_variant	TAC	A	G	0	76	true	false	non-CpG transition	non-CpG	2000	0	1	62
3_prime_UTR_variant	TAC	A	G	0	76	true	false	non-CpG transition	non-CpG	3070	1	2	62
3_prime_UTR_variant	TAC	A	G	0	76	true	false	non-CpG transition	non-CpG	5000	2	3	62
3_prime_UTR_variant	TAC	A	G	0	76	true	false	non-CpG transition	non-CpG	5040	2	3	62
3_prime_UTR_variant	TAC	A	G	0	76	true	false	non-CpG transition	non-CpG	8128	2	4	62
3_prime_UTR_variant	TAC	A	G	0	76	true	false	non-CpG transition	non-CpG	9197	2	4	62
3_prime_UTR_variant	TAC	A	G	0	76	true	false	non-CpG transition	non-CpG	10000	2	4	62
3_prime_UTR_variant	TAC	A	G	0	76	true	false	non-CpG transition	non-CpG	10824	2	4	62
3_prime_UTR_variant	TAC	A	G	0	76	true	false	non-CpG transition	non-CpG	15000	2	4	62
3_prime_UTR_variant	TAC	A	G	0	76	true	false	non-CpG transition	non-CpG	15308	2	4	62
3_prime_UTR_variant	TAC	A	G	0	76	true	false	non-CpG transition	non-CpG	17296	3	5	62
3_prime_UTR_variant	TAC	A	G	0	76	true	false	non-CpG transition	non-CpG	20000	2	5	62
3_prime_UTR_variant	TAC	A	G	0	76	true	false	non-CpG transition	non-CpG	25000	2	5	62
3_prime_UTR_variant	TAC	A	G	0	76	true	false	non-CpG transition	non-CpG	30000	2	5	62
3_prime_UTR_variant	TAC	A	G	0	76	true	false	non-CpG transition	non-CpG	35000	2	5	62
3_prime_UTR_variant	TAC	A	G	0	76	true	false	non-CpG transition	non-CpG	40000	2	5	62
3_prime_UTR_variant	TAC	A	G	0	76	true	false	non-CpG transition	non-CpG	45000	2	5	62
3_prime_UTR_variant	TAC	A	G	0	76	true	false	non-CpG transition	non-CpG	50000	2	5	62
3_prime_UTR_variant	TAC	A	G	0	76	true	false	non-CpG transition	non-CpG	55000	2	5	62
3_prime_UTR_variant	TAC	A	G	0	76	true	false	non-CpG transition	non-CpG	56885	2	5	62
3_prime_UTR_variant	TAC	A	G	0	76	true	false	non-CpG transition	non-CpG	60000	2	5	62
3_prime_UTR_variant	TAC	A	G	0	76	true	false	non-CpG transition	non-CpG	65000	2	5	62
3_prime_UTR_variant	TAC	A	G	0	76	true	false	non-CpG transition	non-CpG	70000	2	5	62
3_prime_UTR_variant	TAC	A	G	0	76	true	false	non-CpG transition	non-CpG	75000	2	5	62
3_prime_UTR_variant	TAC	A	G	0	76	true	false	non-CpG transition	non-CpG	80000	2	5	62
3_prime_UTR_variant	TAC	A	G	0	76	true	false	non-CpG transition	non-CpG	85000	2	5	62
3_prime_UTR_variant	TAC	A	G	0	76	true	false	non-CpG transition	non-CpG	90000	3	6	62
3_prime_UTR_variant	TAC	A	G	0	76	true	false	non-CpG transition	non-CpG	95000	3	6	62
3_prime_UTR_variant	TAC	A	G	0	76	true	false	non-CpG transition	non-CpG	100000	3	6	62
3_prime_UTR_variant	TAC	A	G	0	76	true	false	non-CpG transition	non-CpG	110000	3	6	62
3_prime_UTR_variant	TAC	A	G	0	76	true	false	non-CpG transition	non-CpG	120000	3	6	62
3_prime_UTR_variant	TAC	A	G	0	76	true	false	non-CpG transition	non-CpG	125748	3	6	62
3_prime_UTR_variant	TAC	A	G	0	77	true	false	non-CpG transition	non-CpG	10	0	0	86
3_prime_UTR_variant	TAC	A	G	0	77	true	false	non-CpG transition	non-CpG	20	0	0	86
3_prime_UTR_variant	TAC	A	G	0	77	true	false	non-CpG transition	non-CpG	50	0	0	86
3_prime_UTR_variant	TAC	A	G	0	77	true	false	non-CpG transition	non-CpG	100	0	0	86
3_prime_UTR_variant	TAC	A	G	0	77	true	false	non-CpG transition	non-CpG	200	0	0	86
3_prime_UTR_variant	TAC	A	G	0	77	true	false	non-CpG transition	non-CpG	500	0	0	86
3_prime_UTR_variant	TAC	A	G	0	77	true	false	non-CpG transition	non-CpG	1000	0	0	86
3_prime_UTR_variant	TAC	A	G	0	77	true	false	non-CpG transition	non-CpG	2000	0	0	86
3_prime_UTR_variant	TAC	A	G	0	77	true	false	non-CpG transition	non-CpG	3070	0	1	86
3_prime_UTR_variant	TAC	A	G	0	77	true	false	non-CpG transition	non-CpG	5000	0	1	86
3_prime_UTR_variant	TAC	A	G	0	77	true	false	non-CpG transition	non-CpG	5040	0	1	86
3_prime_UTR_variant	TAC	A	G	0	77	true	false	non-CpG transition	non-CpG	8128	0	1	86
3_prime_UTR_variant	TAC	A	G	0	77	true	false	non-CpG transition	non-CpG	9197	0	1	86
3_prime_UTR_variant	TAC	A	G	0	77	true	false	non-CpG transition	non-CpG	10000	0	1	86
3_prime_UTR_variant	TAC	A	G	0	77	true	false	non-CpG transition	non-CpG	10824	0	1	86
3_prime_UTR_variant	TAC	A	G	0	77	true	false	non-CpG transition	non-CpG	15000	0	1	86
3_prime_UTR_variant	TAC	A	G	0	77	true	false	non-CpG transition	non-CpG	15308	0	1	86
3_prime_UTR_variant	TAC	A	G	0	77	true	false	non-CpG transition	non-CpG	17296	0	1	86
3_prime_UTR_variant	TAC	A	G	0	77	true	false	non-CpG transition	non-CpG	20000	0	1	86
3_prime_UTR_variant	TAC	A	G	0	77	true	false	non-CpG transition	non-CpG	25000	1	2	86
3_prime_UTR_variant	TAC	A	G	0	77	true	false	non-CpG transition	non-CpG	30000	1	2	86
3_prime_UTR_variant	TAC	A	G	0	77	true	false	non-CpG transition	non-CpG	35000	1	2	86
3_prime_UTR_variant	TAC	A	G	0	77	true	false	non-CpG transition	non-CpG	40000	2	3	86
3_prime_UTR_variant	TAC	A	G	0	77	true	false	non-CpG transition	non-CpG	45000	2	3	86
3_prime_UTR_variant	TAC	A	G	0	77	true	false	non-CpG transition	non-CpG	50000	2	3	86
3_prime_UTR_variant	TAC	A	G	0	77	true	false	non-CpG transition	non-CpG	55000	2	3	86
3_prime_UTR_variant	TAC	A	G	0	77	true	false	non-CpG transition	non-CpG	56885	2	3	86
3_prime_UTR_variant	TAC	A	G	0	77	true	false	non-CpG transition	non-CpG	60000	2	3	86
3_prime_UTR_variant	TAC	A	G	0	77	true	false	non-CpG transition	non-CpG	65000	3	4	86
3_prime_UTR_variant	TAC	A	G	0	77	true	false	non-CpG transition	non-CpG	70000	3	4	86
3_prime_UTR_variant	TAC	A	G	0	77	true	false	non-CpG transition	non-CpG	75000	3	5	86
3_prime_UTR_variant	TAC	A	G	0	77	true	false	non-CpG transition	non-CpG	80000	3	5	86
3_prime_UTR_variant	TAC	A	G	0	77	true	false	non-CpG transition	non-CpG	85000	3	5	86
3_prime_UTR_variant	TAC	A	G	0	77	true	false	non-CpG transition	non-CpG	90000	3	5	86
3_prime_UTR_variant	TAC	A	G	0	77	true	false	non-CpG transition	non-CpG	95000	3	5	86
3_prime_UTR_variant	TAC	A	G	0	77	true	false	non-CpG transition	non-CpG	100000	3	5	86
3_prime_UTR_variant	TAC	A	G	0	77	true	false	non-CpG transition	non-CpG	110000	3	5	86
3_prime_UTR_variant	TAC	A	G	0	77	true	false	non-CpG transition	non-CpG	120000	3	5	86
3_prime_UTR_variant	TAC	A	G	0	77	true	false	non-CpG transition	non-CpG	125748	3	5	86
3_prime_UTR_variant	TAC	A	G	0	78	true	false	non-CpG transition	non-CpG	10	0	0	64
3_prime_UTR_variant	TAC	A	G	0	78	true	false	non-CpG transition	non-CpG	20	0	0	64
3_prime_UTR_variant	TAC	A	G	0	78	true	false	non-CpG transition	non-CpG	50	0	0	64
3_prime_UTR_variant	TAC	A	G	0	78	true	false	non-CpG transition	non-CpG	100	0	0	64
3_prime_UTR_variant	TAC	A	G	0	78	true	false	non-CpG transition	non-CpG	200	0	0	64
3_prime_UTR_variant	TAC	A	G	0	78	true	false	non-CpG transition	non-CpG	500	0	0	64
3_prime_UTR_variant	TAC	A	G	0	78	true	false	non-CpG transition	non-CpG	1000	1	1	64
3_prime_UTR_variant	TAC	A	G	0	78	true	false	non-CpG transition	non-CpG	2000	2	2	64
3_prime_UTR_variant	TAC	A	G	0	78	true	false	non-CpG transition	non-CpG	3070	2	2	64
3_prime_UTR_variant	TAC	A	G	0	78	true	false	non-CpG transition	non-CpG	5000	1	2	64
3_prime_UTR_variant	TAC	A	G	0	78	true	false	non-CpG transition	non-CpG	5040	1	2	64
3_prime_UTR_variant	TAC	A	G	0	78	true	false	non-CpG transition	non-CpG	8128	1	3	64
3_prime_UTR_variant	TAC	A	G	0	78	true	false	non-CpG transition	non-CpG	9197	1	3	64
3_prime_UTR_variant	TAC	A	G	0	78	true	false	non-CpG transition	non-CpG	10000	1	3	64
3_prime_UTR_variant	TAC	A	G	0	78	true	false	non-CpG transition	non-CpG	10824	1	3	64
3_prime_UTR_variant	TAC	A	G	0	78	true	false	non-CpG transition	non-CpG	15000	1	3	64
3_prime_UTR_variant	TAC	A	G	0	78	true	false	non-CpG transition	non-CpG	15308	1	3	64
3_prime_UTR_variant	TAC	A	G	0	78	true	false	non-CpG transition	non-CpG	17296	1	3	64
3_prime_UTR_variant	TAC	A	G	0	78	true	false	non-CpG transition	non-CpG	20000	1	3	64
3_prime_UTR_variant	TAC	A	G	0	78	true	false	non-CpG transition	non-CpG	25000	1	3	64
3_prime_UTR_variant	TAC	A	G	0	78	true	false	non-CpG transition	non-CpG	30000	1	3	64
3_prime_UTR_variant	TAC	A	G	0	78	true	false	non-CpG transition	non-CpG	35000	2	4	64
3_prime_UTR_variant	TAC	A	G	0	78	true	false	non-CpG transition	non-CpG	40000	3	5	64
3_prime_UTR_variant	TAC	A	G	0	78	true	false	non-CpG transition	non-CpG	45000	3	5	64
3_prime_UTR_variant	TAC	A	G	0	78	true	false	non-CpG transition	non-CpG	50000	3	5	64
3_prime_UTR_variant	TAC	A	G	0	78	true	false	non-CpG transition	non-CpG	55000	2	5	64
3_prime_UTR_variant	TAC	A	G	0	78	true	false	non-CpG transition	non-CpG	56885	2	5	64
3_prime_UTR_variant	TAC	A	G	0	78	true	false	non-CpG transition	non-CpG	60000	1	5	64
3_prime_UTR_variant	TAC	A	G	0	78	true	false	non-CpG transition	non-CpG	65000	0	5	64
3_prime_UTR_variant	TAC	A	G	0	78	true	false	non-CpG transition	non-CpG	70000	0	5	64
3_prime_UTR_variant	TAC	A	G	0	78	true	false	non-CpG transition	non-CpG	75000	1	6	64
3_prime_UTR_variant	TAC	A	G	0	78	true	false	non-CpG transition	non-CpG	80000	1	6	64
3_prime_UTR_variant	TAC	A	G	0	78	true	false	non-CpG transition	non-CpG	85000	1	6	64
3_prime_UTR_variant	TAC	A	G	0	78	true	false	non-CpG transition	non-CpG	90000	1	6	64
3_prime_UTR_variant	TAC	A	G	0	78	true	false	non-CpG transition	non-CpG	95000	2	7	64
3_prime_UTR_variant	TAC	A	G	0	78	true	false	non-CpG transition	non-CpG	100000	2	7	64
3_prime_UTR_variant	TAC	A	G	0	78	true	false	non-CpG transition	non-CpG	110000	3	8	64
3_prime_UTR_variant	TAC	A	G	0	78	true	false	non-CpG transition	non-CpG	120000	3	8	64
3_prime_UTR_variant	TAC	A	G	0	78	true	false	non-CpG transition	non-CpG	125748	3	8	64
3_prime_UTR_variant	TAC	A	G	0	79	true	false	non-CpG transition	non-CpG	10	0	0	68
3_prime_UTR_variant	TAC	A	G	0	79	true	false	non-CpG transition	non-CpG	20	0	0	68
3_prime_UTR_variant	TAC	A	G	0	79	true	false	non-CpG transition	non-CpG	50	0	0	68
3_prime_UTR_variant	TAC	A	G	0	79	true	false	non-CpG transition	non-CpG	100	0	0	68
3_prime_UTR_variant	TAC	A	G	0	79	true	false	non-CpG transition	non-CpG	200	0	0	68
3_prime_UTR_variant	TAC	A	G	0	79	true	false	non-CpG transition	non-CpG	500	0	0	68
3_prime_UTR_variant	TAC	A	G	0	79	true	false	non-CpG transition	non-CpG	1000	0	0	68
3_prime_UTR_variant	TAC	A	G	0	79	true	false	non-CpG transition	non-CpG	2000	0	0	68
3_prime_UTR_variant	TAC	A	G	0	79	true	false	non-CpG transition	non-CpG	3070	0	0	68
3_prime_UTR_variant	TAC	A	G	0	79	true	false	non-CpG transition	non-CpG	5000	1	1	68
3_prime_UTR_variant	TAC	A	G	0	79	true	false	non-CpG transition	non-CpG	5040	1	1	68
3_prime_UTR_variant	TAC	A	G	0	79	true	false	non-CpG transition	non-CpG	8128	1	1	68
3_prime_UTR_variant	TAC	A	G	0	79	true	false	non-CpG transition	non-CpG	9197	1	1	68
3_prime_UTR_variant	TAC	A	G	0	79	true	false	non-CpG transition	non-CpG	10000	1	1	68
3_prime_UTR_variant	TAC	A	G	0	79	true	false	non-CpG transition	non-CpG	10824	1	1	68
3_prime_UTR_variant	TAC	A	G	0	79	true	false	non-CpG transition	non-CpG	15000	1	1	68
3_prime_UTR_variant	TAC	A	G	0	79	true	false	non-CpG transition	non-CpG	15308	1	1	68
3_prime_UTR_variant	TAC	A	G	0	79	true	false	non-CpG transition	non-CpG	17296	1	1	68
3_prime_UTR_variant	TAC	A	G	0	79	true	false	non-CpG transition	non-CpG	20000	1	1	68
3_prime_UTR_variant	TAC	A	G	0	79	true	false	non-CpG transition	non-CpG	25000	0	1	68
3_prime_UTR_variant	TAC	A	G	0	79	true	false	non-CpG transition	non-CpG	30000	0	1	68
3_prime_UTR_variant	TAC	A	G	0	79	true	false	non-CpG transition	non-CpG	35000	0	1	68
3_prime_UTR_variant	TAC	A	G	0	79	true	false	non-CpG transition	non-CpG	40000	1	2	68
3_prime_UTR_variant	TAC	A	G	0	79	true	false	non-CpG transition	non-CpG	45000	2	3	68
3_prime_UTR_variant	TAC	A	G	0	79	true	false	non-CpG transition	non-CpG	50000	2	3	68
3_prime_UTR_variant	TAC	A	G	0	79	true	false	non-CpG transition	non-CpG	55000	2	3	68
3_prime_UTR_variant	TAC	A	G	0	79	true	false	non-CpG transition	non-CpG	56885	2	3	68
3_prime_UTR_variant	TAC	A	G	0	79	true	false	non-CpG transition	non-CpG	60000	2	3	68
3_prime_UTR_variant	TAC	A	G	0	79	true	false	non-CpG transition	non-CpG	65000	1	3	68
3_prime_UTR_variant	TAC	A	G	0	79	true	false	non-CpG transition	non-CpG	70000	1	3	68
3_prime_UTR_variant	TAC	A	G	0	79	true	false	non-CpG transition	non-CpG	75000	1	3	68
3_prime_UTR_variant	TAC	A	G	0	79	true	false	non-CpG transition	non-CpG	80000	2	4	68
3_prime_UTR_variant	TAC	A	G	0	79	true	false	non-CpG transition	non-CpG	85000	2	4	68
3_prime_UTR_variant	TAC	A	G	0	79	true	false	non-CpG transition	non-CpG	90000	3	5	68
3_prime_UTR_variant	TAC	A	G	0	79	true	false	non-CpG transition	non-CpG	95000	3	5	68
3_prime_UTR_variant	TAC	A	G	0	79	true	false	non-CpG transition	non-CpG	100000	3	5	68
3_prime_UTR_variant	TAC	A	G	0	79	true	false	non-CpG transition	non-CpG	110000	3	5	68
3_prime_UTR_variant	TAC	A	G	0	79	true	false	non-CpG transition	non-CpG	120000	3	5	68
3_prime_UTR_variant	TAC	A	G	0	79	true	false	non-CpG transition	non-CpG	125748	4	6	68
3_prime_UTR_variant	TAC	A	G	0	80	true	false	non-CpG transition	non-CpG	10	0	0	65
3_prime_UTR_variant	TAC	A	G	0	80	true	false	non-CpG transition	non-CpG	20	0	0	65
3_prime_UTR_variant	TAC	A	G	0	80	true	false	non-CpG transition	non-CpG	50	0	0	65
3_prime_UTR_variant	TAC	A	G	0	80	true	false	non-CpG transition	non-CpG	100	0	0	65
3_prime_UTR_variant	TAC	A	G	0	80	true	false	non-CpG transition	non-CpG	200	0	0	65
3_prime_UTR_variant	TAC	A	G	0	80	true	false	non-CpG transition	non-CpG	500	0	0	65
3_prime_UTR_variant	TAC	A	G	0	80	true	false	non-CpG transition	non-CpG	1000	0	0	65
3_prime_UTR_variant	TAC	A	G	0	80	true	false	non-CpG transition	non-CpG	2000	0	0	65
3_prime_UTR_variant	TAC	A	G	0	80	true	false	non-CpG transition	non-CpG	3070	0	0	65
3_prime_UTR_variant	TAC	A	G	0	80	true	false	non-CpG transition	non-CpG	5000	1	1	65
3_prime_UTR_variant	TAC	A	G	0	80	true	false	non-CpG transition	non-CpG	5040	1	1	65
3_prime_UTR_variant	TAC	A	G	0	80	true	false	non-CpG transition	non-CpG	8128	1	1	65
3_prime_UTR_variant	TAC	A	G	0	80	true	false	non-CpG transition	non-CpG	9197	1	1	65
3_prime_UTR_variant	TAC	A	G	0	80	true	false	non-CpG transition	non-CpG	10000	1	1	65
3_prime_UTR_variant	TAC	A	G	0	80	true	false	non-CpG transition	non-CpG	10824	0	1	65
3_prime_UTR_variant	TAC	A	G	0	80	true	false	non-CpG transition	non-CpG	15000	0	1	65
3_prime_UTR_variant	TAC	A	G	0	80	true	false	non-CpG transition	non-CpG	15308	0	1	65
3_prime_UTR_variant	TAC	A	G	0	80	true	false	non-CpG transition	non-CpG	17296	0	1	65
3_prime_UTR_variant	TAC	A	G	0	80	true	false	non-CpG transition	non-CpG	20000	0	1	65
3_prime_UTR_variant	TAC	A	G	0	80	true	false	non-CpG transition	non-CpG	25000	1	2	65
3_prime_UTR_variant	TAC	A	G	0	80	true	false	non-CpG transition	non-CpG	30000	3	4	65
3_prime_UTR_variant	TAC	A	G	0	80	true	false	non-CpG transition	non-CpG	35000	3	4	65
3_prime_UTR_variant	TAC	A	G	0	80	true	false	non-CpG transition	non-CpG	40000	3	4	65
3_prime_UTR_variant	TAC	A	G	0	80	true	false	non-CpG transition	non-CpG	45000	3	4	65
3_prime_UTR_variant	TAC	A	G	0	80	true	false	non-CpG transition	non-CpG	50000	3	4	65
3_prime_UTR_variant	TAC	A	G	0	80	true	false	non-CpG transition	non-CpG	55000	3	4	65
3_prime_UTR_variant	TAC	A	G	0	80	true	false	non-CpG transition	non-CpG	56885	3	4	65
3_prime_UTR_variant	TAC	A	G	0	80	true	false	non-CpG transition	non-CpG	60000	3	4	65
3_prime_UTR_variant	TAC	A	G	0	80	true	false	non-CpG transition	non-CpG	65000	4	5	65
3_prime_UTR_variant	TAC	A	G	0	80	true	false	non-CpG transition	non-CpG	70000	5	6	65
3_prime_UTR_variant	TAC	A	G	0	80	true	false	non-CpG transition	non-CpG	75000	4	6	65
3_prime_UTR_variant	TAC	A	G	0	80	true	false	non-CpG transition	non-CpG	80000	4	6	65
3_prime_UTR_variant	TAC	A	G	0	80	true	false	non-CpG transition	non-CpG	85000	4	6	65
3_prime_UTR_variant	TAC	A	G	0	80	true	false	non-CpG transition	non-CpG	90000	5	7	65
3_prime_UTR_variant	TAC	A	G	0	80	true	false	non-CpG transition	non-CpG	95000	6	8	65
3_prime_UTR_variant	TAC	A	G	0	80	true	false	non-CpG transition	non-CpG	100000	7	9	65
3_prime_UTR_variant	TAC	A	G	0	80	true	false	non-CpG transition	non-CpG	110000	4	9	65
3_prime_UTR_variant	TAC	A	G	0	80	true	false	non-CpG transition	non-CpG	120000	4	10	65
3_prime_UTR_variant	TAC	A	G	0	80	true	false	non-CpG transition	non-CpG	125748	4	10	65
3_prime_UTR_variant	TAC	A	G	0	81	true	false	non-CpG transition	non-CpG	10	0	1	75
3_prime_UTR_variant	TAC	A	G	0	81	true	false	non-CpG transition	non-CpG	20	0	1	75
3_prime_UTR_variant	TAC	A	G	0	81	true	false	non-CpG transition	non-CpG	50	0	1	75
3_prime_UTR_variant	TAC	A	G	0	81	true	false	non-CpG transition	non-CpG	100	0	1	75
3_prime_UTR_variant	TAC	A	G	0	81	true	false	non-CpG transition	non-CpG	200	0	1	75
3_prime_UTR_variant	TAC	A	G	0	81	true	false	non-CpG transition	non-CpG	500	0	1	75
3_prime_UTR_variant	TAC	A	G	0	81	true	false	non-CpG transition	non-CpG	1000	0	1	75
3_prime_UTR_variant	TAC	A	G	0	81	true	false	non-CpG transition	non-CpG	2000	1	2	75
3_prime_UTR_variant	TAC	A	G	0	81	true	false	non-CpG transition	non-CpG	3070	1	2	75
3_prime_UTR_variant	TAC	A	G	0	81	true	false	non-CpG transition	non-CpG	5000	1	2	75
3_prime_UTR_variant	TAC	A	G	0	81	true	false	non-CpG transition	non-CpG	5040	1	2	75
3_prime_UTR_variant	TAC	A	G	0	81	true	false	non-CpG transition	non-CpG	8128	2	3	75
3_prime_UTR_variant	TAC	A	G	0	81	true	false	non-CpG transition	non-CpG	9197	2	3	75
3_prime_UTR_variant	TAC	A	G	0	81	true	false	non-CpG transition	non-CpG	10000	3	4	75
3_prime_UTR_variant	TAC	A	G	0	81	true	false	non-CpG transition	non-CpG	10824	3	4	75
3_prime_UTR_variant	TAC	A	G	0	81	true	false	non-CpG transition	non-CpG	15000	3	4	75
3_prime_UTR_variant	TAC	A	G	0	81	true	false	non-CpG transition	non-CpG	15308	3	4	75
3_prime_UTR_variant	TAC	A	G	0	81	true	false	non-CpG transition	non-CpG	17296	3	4	75
3_prime_UTR_variant	TAC	A	G	0	81	true	false	non-CpG transition	non-CpG	20000	3	4	75
3_prime_UTR_variant	TAC	A	G	0	81	true	false	non-CpG transition	non-CpG	25000	5	6	75
3_prime_UTR_variant	TAC	A	G	0	81	true	false	non-CpG transition	non-CpG	30000	6	7	75
3_prime_UTR_variant	TAC	A	G	0	81	true	false	non-CpG transition	non-CpG	35000	5	7	75
3_prime_UTR_variant	TAC	A	G	0	81	true	false	non-CpG transition	non-CpG	40000	5	7	75
3_prime_UTR_variant	TAC	A	G	0	81	true	false	non-CpG transition	non-CpG	45000	5	8	75
3_prime_UTR_variant	TAC	A	G	0	81	true	false	non-CpG transition	non-CpG	50000	6	9	75
3_prime_UTR_variant	TAC	A	G	0	81	true	false	non-CpG transition	non-CpG	55000	7	11	75
3_prime_UTR_variant	TAC	A	G	0	81	true	false	non-CpG transition	non-CpG	56885	7	11	75
3_prime_UTR_variant	TAC	A	G	0	81	true	false	non-CpG transition	non-CpG	60000	7	11	75
3_prime_UTR_variant	TAC	A	G	0	81	true	false	non-CpG transition	non-CpG	65000	8	12	75
3_prime_UTR_variant	TAC	A	G	0	81	true	false	non-CpG transition	non-CpG	70000	9	13	75
3_prime_UTR_variant	TAC	A	G	0	81	true	false	non-CpG transition	non-CpG	75000	9	13	75
3_prime_UTR_variant	TAC	A	G	0	81	true	false	non-CpG transition	non-CpG	80000	9	13	75
3_prime_UTR_variant	TAC	A	G	0	81	true	false	non-CpG transition	non-CpG	85000	8	13	75
3_prime_UTR_variant	TAC	A	G	0	81	true	false	non-CpG transition	non-CpG	90000	8	13	75
3_prime_UTR_variant	TAC	A	G	0	81	true	false	non-CpG transition	non-CpG	95000	8	13	75
3_prime_UTR_variant	TAC	A	G	0	81	true	false	non-CpG transition	non-CpG	100000	9	14	75
3_prime_UTR_variant	TAC	A	G	0	81	true	false	non-CpG transition	non-CpG	110000	10	15	75
3_prime_UTR_variant	TAC	A	G	0	81	true	false	non-CpG transition	non-CpG	120000	9	17	75
3_prime_UTR_variant	TAC	A	G	0	81	true	false	non-CpG transition	non-CpG	125748	9	17	75
3_prime_UTR_variant	TAC	A	G	0	82	true	false	non-CpG transition	non-CpG	10	0	0	62
3_prime_UTR_variant	TAC	A	G	0	82	true	false	non-CpG transition	non-CpG	20	0	0	62
3_prime_UTR_variant	TAC	A	G	0	82	true	false	non-CpG transition	non-CpG	50	0	0	62
3_prime_UTR_variant	TAC	A	G	0	82	true	false	non-CpG transition	non-CpG	100	0	0	62
3_prime_UTR_variant	TAC	A	G	0	82	true	false	non-CpG transition	non-CpG	200	0	0	62
3_prime_UTR_variant	TAC	A	G	0	82	true	false	non-CpG transition	non-CpG	500	0	0	62
3_prime_UTR_variant	TAC	A	G	0	82	true	false	non-CpG transition	non-CpG	1000	1	1	62
3_prime_UTR_variant	TAC	A	G	0	82	true	false	non-CpG transition	non-CpG	2000	1	1	62
3_prime_UTR_variant	TAC	A	G	0	82	true	false	non-CpG transition	non-CpG	3070	1	1	62
3_prime_UTR_variant	TAC	A	G	0	82	true	false	non-CpG transition	non-CpG	5000	2	2	62
3_prime_UTR_variant	TAC	A	G	0	82	true	false	non-CpG transition	non-CpG	5040	2	2	62
3_prime_UTR_variant	TAC	A	G	0	82	true	false	non-CpG transition	non-CpG	8128	2	2	62
3_prime_UTR_variant	TAC	A	G	0	82	true	false	non-CpG transition	non-CpG	9197	2	2	62
3_prime_UTR_variant	TAC	A	G	0	82	true	false	non-CpG transition	non-CpG	10000	2	2	62
3_prime_UTR_variant	TAC	A	G	0	82	true	false	non-CpG transition	non-CpG	10824	2	2	62
3_prime_UTR_variant	TAC	A	G	0	82	true	false	non-CpG transition	non-CpG	15000	3	3	62
3_prime_UTR_variant	TAC	A	G	0	82	true	false	non-CpG transition	non-CpG	15308	3	3	62
3_prime_UTR_variant	TAC	A	G	0	82	true	false	non-CpG transition	non-CpG	17296	3	3	62
3_prime_UTR_variant	TAC	A	G	0	82	true	false	non-CpG transition	non-CpG	20000	3	3	62
3_prime_UTR_variant	TAC	A	G	0	82	true	false	non-CpG transition	non-CpG	25000	3	4	62
3_prime_UTR_variant	TAC	A	G	0	82	true	false	non-CpG transition	non-CpG	30000	3	4	62
3_prime_UTR_variant	TAC	A	G	0	82	true	false	non-CpG transition	non-CpG	35000	2	4	62
3_prime_UTR_variant	TAC	A	G	0	82	true	false	non-CpG transition	non-CpG	40000	2	4	62
3_prime_UTR_variant	TAC	A	G	0	82	true	false	non-CpG transition	non-CpG	45000	2	4	62
3_prime_UTR_variant	TAC	A	G	0	82	true	false	non-CpG transition	non-CpG	50000	2	4	62
3_prime_UTR_variant	TAC	A	G	0	82	true	false	non-CpG transition	non-CpG	55000	1	4	62
3_prime_UTR_variant	TAC	A	G	0	82	true	false	non-CpG transition	non-CpG	56885	1	4	62
3_prime_UTR_variant	TAC	A	G	0	82	true	false	non-CpG transition	non-CpG	60000	1	4	62
3_prime_UTR_variant	TAC	A	G	0	82	true	false	non-CpG transition	non-CpG	65000	2	5	62
3_prime_UTR_variant	TAC	A	G	0	82	true	false	non-CpG transition	non-CpG	70000	3	6	62
3_prime_UTR_variant	TAC	A	G	0	82	true	false	non-CpG transition	non-CpG	75000	4	7	62
3_prime_UTR_variant	TAC	A	G	0	82	true	false	non-CpG transition	non-CpG	80000	4	7	62
3_prime_UTR_variant	TAC	A	G	0	82	true	false	non-CpG transition	non-CpG	85000	4	7	62
3_prime_UTR_variant	TAC	A	G	0	82	true	false	non-CpG transition	non-CpG	90000	4	7	62
3_prime_UTR_variant	TAC	A	G	0	82	true	false	non-CpG transition	non-CpG	95000	5	8	62
3_prime_UTR_variant	TAC	A	G	0	82	true	false	non-CpG transition	non-CpG	100000	5	8	62
3_prime_UTR_variant	TAC	A	G	0	82	true	false	non-CpG transition	non-CpG	110000	5	8	62
3_prime_UTR_variant	TAC	A	G	0	82	true	false	non-CpG transition	non-CpG	120000	5	8	62
3_prime_UTR_variant	TAC	A	G	0	82	true	false	non-CpG transition	non-CpG	125748	5	8	62
3_prime_UTR_variant	TAC	A	G	0	83	true	false	non-CpG transition	non-CpG	10	0	0	70
3_prime_UTR_variant	TAC	A	G	0	83	true	false	non-CpG transition	non-CpG	20	0	0	70
3_prime_UTR_variant	TAC	A	G	0	83	true	false	non-CpG transition	non-CpG	50	0	0	70
3_prime_UTR_variant	TAC	A	G	0	83	true	false	non-CpG transition	non-CpG	100	0	0	70
3_prime_UTR_variant	TAC	A	G	0	83	true	false	non-CpG transition	non-CpG	200	0	0	70
3_prime_UTR_variant	TAC	A	G	0	83	true	false	non-CpG transition	non-CpG	500	0	0	70
3_prime_UTR_variant	TAC	A	G	0	83	true	false	non-CpG transition	non-CpG	1000	0	0	70
3_prime_UTR_variant	TAC	A	G	0	83	true	false	non-CpG transition	non-CpG	2000	0	0	70
3_prime_UTR_variant	TAC	A	G	0	83	true	false	non-CpG transition	non-CpG	3070	0	0	70
3_prime_UTR_variant	TAC	A	G	0	83	true	false	non-CpG transition	non-CpG	5000	0	0	70
3_prime_UTR_variant	TAC	A	G	0	83	true	false	non-CpG transition	non-CpG	5040	0	0	70
3_prime_UTR_variant	TAC	A	G	0	83	true	false	non-CpG transition	non-CpG	8128	0	0	70
3_prime_UTR_variant	TAC	A	G	0	83	true	false	non-CpG transition	non-CpG	9197	0	0	70
3_prime_UTR_variant	TAC	A	G	0	83	true	false	non-CpG transition	non-CpG	10000	0	0	70
3_prime_UTR_variant	TAC	A	G	0	83	true	false	non-CpG transition	non-CpG	10824	0	0	70
3_prime_UTR_variant	TAC	A	G	0	83	true	false	non-CpG transition	non-CpG	15000	0	0	70
3_prime_UTR_variant	TAC	A	G	0	83	true	false	non-CpG transition	non-CpG	15308	0	0	70
3_prime_UTR_variant	TAC	A	G	0	83	true	false	non-CpG transition	non-CpG	17296	0	0	70
3_prime_UTR_variant	TAC	A	G	0	83	true	false	non-CpG transition	non-CpG	20000	0	0	70
3_prime_UTR_variant	TAC	A	G	0	83	true	false	non-CpG transition	non-CpG	25000	0	0	70
3_prime_UTR_variant	TAC	A	G	0	83	true	false	non-CpG transition	non-CpG	30000	0	0	70
3_prime_UTR_variant	TAC	A	G	0	83	true	false	non-CpG transition	non-CpG	35000	0	0	70
3_prime_UTR_variant	TAC	A	G	0	83	true	false	non-CpG transition	non-CpG	40000	0	0	70
3_prime_UTR_variant	TAC	A	G	0	83	true	false	non-CpG transition	non-CpG	45000	0	0	70
3_prime_UTR_variant	TAC	A	G	0	83	true	false	non-CpG transition	non-CpG	50000	1	1	70
3_prime_UTR_variant	TAC	A	G	0	83	true	false	non-CpG transition	non-CpG	55000	1	1	70
3_prime_UTR_variant	TAC	A	G	0	83	true	false	non-CpG transition	non-CpG	56885	1	1	70
3_prime_UTR_variant	TAC	A	G	0	83	true	false	non-CpG transition	non-CpG	60000	1	1	70
3_prime_UTR_variant	TAC	A	G	0	83	true	false	non-CpG transition	non-CpG	65000	1	1	70
3_prime_UTR_variant	TAC	A	G	0	83	true	false	non-CpG transition	non-CpG	70000	1	2	70
3_prime_UTR_variant	TAC	A	G	0	83	true	false	non-CpG transition	non-CpG	75000	1	2	70
3_prime_UTR_variant	TAC	A	G	0	83	true	false	non-CpG transition	non-CpG	80000	1	2	70
3_prime_UTR_variant	TAC	A	G	0	83	true	false	non-CpG transition	non-CpG	85000	1	2	70
3_prime_UTR_variant	TAC	A	G	0	83	true	false	non-CpG transition	non-CpG	90000	1	2	70
3_prime_UTR_variant	TAC	A	G	0	83	true	false	non-CpG transition	non-CpG	95000	1	2	70
3_prime_UTR_variant	TAC	A	G	0	83	true	false	non-CpG transition	non-CpG	100000	2	3	70
3_prime_UTR_variant	TAC	A	G	0	83	true	false	non-CpG transition	non-CpG	110000	3	4	70
3_prime_UTR_variant	TAC	A	G	0	83	true	false	non-CpG transition	non-CpG	120000	4	5	70
3_prime_UTR_variant	TAC	A	G	0	83	true	false	non-CpG transition	non-CpG	125748	5	6	70
3_prime_UTR_variant	TAC	A	G	0	84	true	false	non-CpG transition	non-CpG	10	0	0	58
3_prime_UTR_variant	TAC	A	G	0	84	true	false	non-CpG transition	non-CpG	20	0	0	58
3_prime_UTR_variant	TAC	A	G	0	84	true	false	non-CpG transition	non-CpG	50	0	1	58
3_prime_UTR_variant	TAC	A	G	0	84	true	false	non-CpG transition	non-CpG	100	0	1	58
3_prime_UTR_variant	TAC	A	G	0	84	true	false	non-CpG transition	non-CpG	200	0	1	58
3_prime_UTR_variant	TAC	A	G	0	84	true	false	non-CpG transition	non-CpG	500	0	1	58
3_prime_UTR_variant	TAC	A	G	0	84	true	false	non-CpG transition	non-CpG	1000	0	1	58
3_prime_UTR_variant	TAC	A	G	0	84	true	false	non-CpG transition	non-CpG	2000	0	1	58
3_prime_UTR_variant	TAC	A	G	0	84	true	false	non-CpG transition	non-CpG	3070	0	1	58
3_prime_UTR_variant	TAC	A	G	0	84	true	false	non-CpG transition	non-CpG	5000	0	1	58
3_prime_UTR_variant	TAC	A	G	0	84	true	false	non-CpG transition	non-CpG	5040	0	1	58
3_prime_UTR_variant	TAC	A	G	0	84	true	false	non-CpG transition	non-CpG	8128	0	1	58
3_prime_UTR_variant	TAC	A	G	0	84	true	false	non-CpG transition	non-CpG	9197	0	1	58
3_prime_UTR_variant	TAC	A	G	0	84	true	false	non-CpG transition	non-CpG	10000	0	1	58
3_prime_UTR_variant	TAC	A	G	0	84	true	false	non-CpG transition	non-CpG	10824	0	1	58
3_prime_UTR_variant	TAC	A	G	0	84	true	false	non-CpG transition	non-CpG	15000	0	1	58
3_prime_UTR_variant	TAC	A	G	0	84	true	false	non-CpG transition	non-CpG	15308	0	1	58
3_prime_UTR_variant	TAC	A	G	0	84	true	false	non-CpG transition	non-CpG	17296	0	1	58
3_prime_UTR_variant	TAC	A	G	0	84	true	false	non-CpG transition	non-CpG	20000	0	1	58
3_prime_UTR_variant	TAC	A	G	0	84	true	false	non-CpG transition	non-CpG	25000	0	1	58
3_prime_UTR_variant	TAC	A	G	0	84	true	false	non-CpG transition	non-CpG	30000	1	2	58
3_prime_UTR_variant	TAC	A	G	0	84	true	false	non-CpG transition	non-CpG	35000	1	2	58
3_prime_UTR_variant	TAC	A	G	0	84	true	false	non-CpG transition	non-CpG	40000	1	2	58
3_prime_UTR_variant	TAC	A	G	0	84	true	false	non-CpG transition	non-CpG	45000	1	2	58
3_prime_UTR_variant	TAC	A	G	0	84	true	false	non-CpG transition	non-CpG	50000	1	2	58
3_prime_UTR_variant	TAC	A	G	0	84	true	false	non-CpG transition	non-CpG	55000	1	2	58
3_prime_UTR_variant	TAC	A	G	0	84	true	false	non-CpG transition	non-CpG	56885	1	2	58
3_prime_UTR_variant	TAC	A	G	0	84	true	false	non-CpG transition	non-CpG	60000	1	2	58
3_prime_UTR_variant	TAC	A	G	0	84	true	false	non-CpG transition	non-CpG	65000	1	2	58
3_prime_UTR_variant	TAC	A	G	0	84	true	false	non-CpG transition	non-CpG	70000	1	2	58
3_prime_UTR_variant	TAC	A	G	0	84	true	false	non-CpG transition	non-CpG	75000	1	2	58
3_prime_UTR_variant	TAC	A	G	0	84	true	false	non-CpG transition	non-CpG	80000	1	2	58
3_prime_UTR_variant	TAC	A	G	0	84	true	false	non-CpG transition	non-CpG	85000	1	2	58
3_prime_UTR_variant	TAC	A	G	0	84	true	false	non-CpG transition	non-CpG	90000	1	2	58
3_prime_UTR_variant	TAC	A	G	0	84	true	false	non-CpG transition	non-CpG	95000	1	2	58
3_prime_UTR_variant	TAC	A	G	0	84	true	false	non-CpG transition	non-CpG	100000	1	2	58
3_prime_UTR_variant	TAC	A	G	0	84	true	false	non-CpG transition	non-CpG	110000	2	3	58
3_prime_UTR_variant	TAC	A	G	0	84	true	false	non-CpG transition	non-CpG	120000	3	4	58
3_prime_UTR_variant	TAC	A	G	0	84	true	false	non-CpG transition	non-CpG	125748	3	4	58
3_prime_UTR_variant	TAC	A	G	0	85	true	false	non-CpG transition	non-CpG	10	0	0	43
3_prime_UTR_variant	TAC	A	G	0	85	true	false	non-CpG transition	non-CpG	20	0	0	43
3_prime_UTR_variant	TAC	A	G	0	85	true	false	non-CpG transition	non-CpG	50	0	0	43
3_prime_UTR_variant	TAC	A	G	0	85	true	false	non-CpG transition	non-CpG	100	0	0	43
3_prime_UTR_variant	TAC	A	G	0	85	true	false	non-CpG transition	non-CpG	200	0	0	43
3_prime_UTR_variant	TAC	A	G	0	85	true	false	non-CpG transition	non-CpG	500	0	0	43
3_prime_UTR_variant	TAC	A	G	0	85	true	false	non-CpG transition	non-CpG	1000	0	0	43
3_prime_UTR_variant	TAC	A	G	0	85	true	false	non-CpG transition	non-CpG	2000	0	0	43
3_prime_UTR_variant	TAC	A	G	0	85	true	false	non-CpG transition	non-CpG	3070	0	0	43
3_prime_UTR_variant	TAC	A	G	0	85	true	false	non-CpG transition	non-CpG	5000	0	0	43
3_prime_UTR_variant	TAC	A	G	0	85	true	false	non-CpG transition	non-CpG	5040	0	0	43
3_prime_UTR_variant	TAC	A	G	0	85	true	false	non-CpG transition	non-CpG	8128	0	0	43
3_prime_UTR_variant	TAC	A	G	0	85	true	false	non-CpG transition	non-CpG	9197	0	0	43
3_prime_UTR_variant	TAC	A	G	0	85	true	false	non-CpG transition	non-CpG	10000	0	0	43
3_prime_UTR_variant	TAC	A	G	0	85	true	false	non-CpG transition	non-CpG	10824	0	0	43
3_prime_UTR_variant	TAC	A	G	0	85	true	false	non-CpG transition	non-CpG	15000	1	1	43
3_prime_UTR_variant	TAC	A	G	0	85	true	false	non-CpG transition	non-CpG	15308	1	1	43
3_prime_UTR_variant	TAC	A	G	0	85	true	false	non-CpG transition	non-CpG	17296	2	2	43
3_prime_UTR_variant	TAC	A	G	0	85	true	false	non-CpG transition	non-CpG	20000	2	2	43
3_prime_UTR_variant	TAC	A	G	0	85	true	false	non-CpG transition	non-CpG	25000	2	3	43
3_prime_UTR_variant	TAC	A	G	0	85	true	false	non-CpG transition	non-CpG	30000	2	3	43
3_prime_UTR_variant	TAC	A	G	0	85	true	false	non-CpG transition	non-CpG	35000	2	3	43
3_prime_UTR_variant	TAC	A	G	0	85	true	false	non-CpG transition	non-CpG	40000	2	3	43
3_prime_UTR_variant	TAC	A	G	0	85	true	false	non-CpG transition	non-CpG	45000	2	3	43
3_prime_UTR_variant	TAC	A	G	0	85	true	false	non-CpG transition	non-CpG	50000	2	3	43
3_prime_UTR_variant	TAC	A	G	0	85	true	false	non-CpG transition	non-CpG	55000	2	3	43
3_prime_UTR_variant	TAC	A	G	0	85	true	false	non-CpG transition	non-CpG	56885	2	3	43
3_prime_UTR_variant	TAC	A	G	0	85	true	false	non-CpG transition	non-CpG	60000	2	3	43
3_prime_UTR_variant	TAC	A	G	0	85	true	false	non-CpG transition	non-CpG	65000	2	3	43
3_prime_UTR_variant	TAC	A	G	0	85	true	false	non-CpG transition	non-CpG	70000	1	3	43
3_prime_UTR_variant	TAC	A	G	0	85	true	false	non-CpG transition	non-CpG	75000	1	3	43
3_prime_UTR_variant	TAC	A	G	0	85	true	false	non-CpG transition	non-CpG	80000	1	3	43
3_prime_UTR_variant	TAC	A	G	0	85	true	false	non-CpG transition	non-CpG	85000	1	3	43
3_prime_UTR_variant	TAC	A	G	0	85	true	false	non-CpG transition	non-CpG	90000	1	3	43
3_prime_UTR_variant	TAC	A	G	0	85	true	false	non-CpG transition	non-CpG	95000	1	3	43
3_prime_UTR_variant	TAC	A	G	0	85	true	false	non-CpG transition	non-CpG	100000	1	3	43
3_prime_UTR_variant	TAC	A	G	0	85	true	false	non-CpG transition	non-CpG	110000	1	3	43
3_prime_UTR_variant	TAC	A	G	0	85	true	false	non-CpG transition	non-CpG	120000	1	3	43
3_prime_UTR_variant	TAC	A	G	0	85	true	false	non-CpG transition	non-CpG	125748	1	3	43
3_prime_UTR_variant	TAC	A	G	0	86	true	false	non-CpG transition	non-CpG	10	0	0	39
3_prime_UTR_variant	TAC	A	G	0	86	true	false	non-CpG transition	non-CpG	20	0	0	39
3_prime_UTR_variant	TAC	A	G	0	86	true	false	non-CpG transition	non-CpG	50	0	0	39
3_prime_UTR_variant	TAC	A	G	0	86	true	false	non-CpG transition	non-CpG	100	0	0	39
3_prime_UTR_variant	TAC	A	G	0	86	true	false	non-CpG transition	non-CpG	200	0	0	39
3_prime_UTR_variant	TAC	A	G	0	86	true	false	non-CpG transition	non-CpG	500	0	0	39
3_prime_UTR_variant	TAC	A	G	0	86	true	false	non-CpG transition	non-CpG	1000	0	0	39
3_prime_UTR_variant	TAC	A	G	0	86	true	false	non-CpG transition	non-CpG	2000	0	0	39
3_prime_UTR_variant	TAC	A	G	0	86	true	false	non-CpG transition	non-CpG	3070	1	1	39
3_prime_UTR_variant	TAC	A	G	0	86	true	false	non-CpG transition	non-CpG	5000	1	1	39
3_prime_UTR_variant	TAC	A	G	0	86	true	false	non-CpG transition	non-CpG	5040	1	1	39
3_prime_UTR_variant	TAC	A	G	0	86	true	false	non-CpG transition	non-CpG	8128	1	1	39
3_prime_UTR_variant	TAC	A	G	0	86	true	false	non-CpG transition	non-CpG	9197	2	2	39
3_prime_UTR_variant	TAC	A	G	0	86	true	false	non-CpG transition	non-CpG	10000	1	2	39
3_prime_UTR_variant	TAC	A	G	0	86	true	false	non-CpG transition	non-CpG	10824	1	2	39
3_prime_UTR_variant	TAC	A	G	0	86	true	false	non-CpG transition	non-CpG	15000	1	2	39
3_prime_UTR_variant	TAC	A	G	0	86	true	false	non-CpG transition	non-CpG	15308	1	2	39
3_prime_UTR_variant	TAC	A	G	0	86	true	false	non-CpG transition	non-CpG	17296	1	2	39
3_prime_UTR_variant	TAC	A	G	0	86	true	false	non-CpG transition	non-CpG	20000	1	2	39
3_prime_UTR_variant	TAC	A	G	0	86	true	false	non-CpG transition	non-CpG	25000	1	2	39
3_prime_UTR_variant	TAC	A	G	0	86	true	false	non-CpG transition	non-CpG	30000	1	2	39
3_prime_UTR_variant	TAC	A	G	0	86	true	false	non-CpG transition	non-CpG	35000	1	2	39
3_prime_UTR_variant	TAC	A	G	0	86	true	false	non-CpG transition	non-CpG	40000	1	2	39
3_prime_UTR_variant	TAC	A	G	0	86	true	false	non-CpG transition	non-CpG	45000	1	2	39
3_prime_UTR_variant	TAC	A	G	0	86	true	false	non-CpG transition	non-CpG	50000	1	2	39
3_prime_UTR_variant	TAC	A	G	0	86	true	false	non-CpG transition	non-CpG	55000	1	2	39
3_prime_UTR_variant	TAC	A	G	0	86	true	false	non-CpG transition	non-CpG	56885	1	2	39
3_prime_UTR_variant	TAC	A	G	0	86	true	false	non-CpG transition	non-CpG	60000	1	2	39
3_prime_UTR_variant	TAC	A	G	0	86	true	false	non-CpG transition	non-CpG	65000	1	2	39
3_prime_UTR_variant	TAC	A	G	0	86	true	false	non-CpG transition	non-CpG	70000	1	2	39
3_prime_UTR_variant	TAC	A	G	0	86	true	false	non-CpG transition	non-CpG	75000	1	2	39
3_prime_UTR_variant	TAC	A	G	0	86	true	false	non-CpG transition	non-CpG	80000	1	2	39
3_prime_UTR_variant	TAC	A	G	0	86	true	false	non-CpG transition	non-CpG	85000	1	2	39
3_prime_UTR_variant	TAC	A	G	0	86	true	false	non-CpG transition	non-CpG	90000	1	2	39
3_prime_UTR_variant	TAC	A	G	0	86	true	false	non-CpG transition	non-CpG	95000	1	2	39
3_prime_UTR_variant	TAC	A	G	0	86	true	false	non-CpG transition	non-CpG	100000	0	2	39
3_prime_UTR_variant	TAC	A	G	0	86	true	false	non-CpG transition	non-CpG	110000	0	2	39
3_prime_UTR_variant	TAC	A	G	0	86	true	false	non-CpG transition	non-CpG	120000	0	2	39
3_prime_UTR_variant	TAC	A	G	0	86	true	false	non-CpG transition	non-CpG	125748	0	2	39
3_prime_UTR_variant	TAC	A	G	0	87	true	false	non-CpG transition	non-CpG	10	0	0	62
3_prime_UTR_variant	TAC	A	G	0	87	true	false	non-CpG transition	non-CpG	20	0	0	62
3_prime_UTR_variant	TAC	A	G	0	87	true	false	non-CpG transition	non-CpG	50	0	0	62
3_prime_UTR_variant	TAC	A	G	0	87	true	false	non-CpG transition	non-CpG	100	0	0	62
3_prime_UTR_variant	TAC	A	G	0	87	true	false	non-CpG transition	non-CpG	200	0	0	62
3_prime_UTR_variant	TAC	A	G	0	87	true	false	non-CpG transition	non-CpG	500	0	0	62
3_prime_UTR_variant	TAC	A	G	0	87	true	false	non-CpG transition	non-CpG	1000	0	0	62
3_prime_UTR_variant	TAC	A	G	0	87	true	false	non-CpG transition	non-CpG	2000	0	0	62
3_prime_UTR_variant	TAC	A	G	0	87	true	false	non-CpG transition	non-CpG	3070	0	0	62
3_prime_UTR_variant	TAC	A	G	0	87	true	false	non-CpG transition	non-CpG	5000	0	0	62
3_prime_UTR_variant	TAC	A	G	0	87	true	false	non-CpG transition	non-CpG	5040	0	0	62
3_prime_UTR_variant	TAC	A	G	0	87	true	false	non-CpG transition	non-CpG	8128	0	0	62
3_prime_UTR_variant	TAC	A	G	0	87	true	false	non-CpG transition	non-CpG	9197	0	0	62
3_prime_UTR_variant	TAC	A	G	0	87	true	false	non-CpG transition	non-CpG	10000	0	0	62
3_prime_UTR_variant	TAC	A	G	0	87	true	false	non-CpG transition	non-CpG	10824	0	0	62
3_prime_UTR_variant	TAC	A	G	0	87	true	false	non-CpG transition	non-CpG	15000	1	1	62
3_prime_UTR_variant	TAC	A	G	0	87	true	false	non-CpG transition	non-CpG	15308	1	1	62
3_prime_UTR_variant	TAC	A	G	0	87	true	false	non-CpG transition	non-CpG	17296	1	1	62
3_prime_UTR_variant	TAC	A	G	0	87	true	false	non-CpG transition	non-CpG	20000	1	1	62
3_prime_UTR_variant	TAC	A	G	0	87	true	false	non-CpG transition	non-CpG	25000	1	1	62
3_prime_UTR_variant	TAC	A	G	0	87	true	false	non-CpG transition	non-CpG	30000	1	1	62
3_prime_UTR_variant	TAC	A	G	0	87	true	false	non-CpG transition	non-CpG	35000	2	2	62
3_prime_UTR_variant	TAC	A	G	0	87	true	false	non-CpG transition	non-CpG	40000	2	2	62
3_prime_UTR_variant	TAC	A	G	0	87	true	false	non-CpG transition	non-CpG	45000	2	2	62
3_prime_UTR_variant	TAC	A	G	0	87	true	false	non-CpG transition	non-CpG	50000	2	3	62
3_prime_UTR_variant	TAC	A	G	0	87	true	false	non-CpG transition	non-CpG	55000	2	3	62
3_prime_UTR_variant	TAC	A	G	0	87	true	false	non-CpG transition	non-CpG	56885	2	3	62
3_prime_UTR_variant	TAC	A	G	0	87	true	false	non-CpG transition	non-CpG	60000	2	3	62
3_prime_UTR_variant	TAC	A	G	0	87	true	false	non-CpG transition	non-CpG	65000	2	3	62
3_prime_UTR_variant	TAC	A	G	0	87	true	false	non-CpG transition	non-CpG	70000	2	3	62
3_prime_UTR_variant	TAC	A	G	0	87	true	false	non-CpG transition	non-CpG	75000	2	3	62
3_prime_UTR_variant	TAC	A	G	0	87	true	false	non-CpG transition	non-CpG	80000	2	3	62
3_prime_UTR_variant	TAC	A	G	0	87	true	false	non-CpG transition	non-CpG	85000	2	3	62
3_prime_UTR_variant	TAC	A	G	0	87	true	false	non-CpG transition	non-CpG	90000	2	3	62
3_prime_UTR_variant	TAC	A	G	0	87	true	false	non-CpG transition	non-CpG	95000	2	3	62
3_prime_UTR_variant	TAC	A	G	0	87	true	false	non-CpG transition	non-CpG	100000	3	4	62
3_prime_UTR_variant	TAC	A	G	0	87	true	false	non-CpG transition	non-CpG	110000	3	4	62
3_prime_UTR_variant	TAC	A	G	0	87	true	false	non-CpG transition	non-CpG	120000	5	6	62
3_prime_UTR_variant	TAC	A	G	0	87	true	false	non-CpG transition	non-CpG	125748	5	6	62
3_prime_UTR_variant	TAC	A	G	0	88	true	false	non-CpG transition	non-CpG	10	0	0	49
3_prime_UTR_variant	TAC	A	G	0	88	true	false	non-CpG transition	non-CpG	20	0	0	49
3_prime_UTR_variant	TAC	A	G	0	88	true	false	non-CpG transition	non-CpG	50	0	0	49
3_prime_UTR_variant	TAC	A	G	0	88	true	false	non-CpG transition	non-CpG	100	0	0	49
3_prime_UTR_variant	TAC	A	G	0	88	true	false	non-CpG transition	non-CpG	200	0	0	49
3_prime_UTR_variant	TAC	A	G	0	88	true	false	non-CpG transition	non-CpG	500	0	0	49
3_prime_UTR_variant	TAC	A	G	0	88	true	false	non-CpG transition	non-CpG	1000	0	0	49
3_prime_UTR_variant	TAC	A	G	0	88	true	false	non-CpG transition	non-CpG	2000	1	1	49
3_prime_UTR_variant	TAC	A	G	0	88	true	false	non-CpG transition	non-CpG	3070	1	1	49
3_prime_UTR_variant	TAC	A	G	0	88	true	false	non-CpG transition	non-CpG	5000	1	1	49
3_prime_UTR_variant	TAC	A	G	0	88	true	false	non-CpG transition	non-CpG	5040	1	1	49
3_prime_UTR_variant	TAC	A	G	0	88	true	false	non-CpG transition	non-CpG	8128	1	1	49
3_prime_UTR_variant	TAC	A	G	0	88	true	false	non-CpG transition	non-CpG	9197	1	1	49
3_prime_UTR_variant	TAC	A	G	0	88	true	false	non-CpG transition	non-CpG	10000	1	1	49
3_prime_UTR_variant	TAC	A	G	0	88	true	false	non-CpG transition	non-CpG	10824	1	1	49
3_prime_UTR_variant	TAC	A	G	0	88	true	false	non-CpG transition	non-CpG	15000	1	1	49
3_prime_UTR_variant	TAC	A	G	0	88	true	false	non-CpG transition	non-CpG	15308	1	1	49
3_prime_UTR_variant	TAC	A	G	0	88	true	false	non-CpG transition	non-CpG	17296	1	1	49
3_prime_UTR_variant	TAC	A	G	0	88	true	false	non-CpG transition	non-CpG	20000	1	1	49
3_prime_UTR_variant	TAC	A	G	0	88	true	false	non-CpG transition	non-CpG	25000	0	1	49
3_prime_UTR_variant	TAC	A	G	0	88	true	false	non-CpG transition	non-CpG	30000	0	1	49
3_prime_UTR_variant	TAC	A	G	0	88	true	false	non-CpG transition	non-CpG	35000	0	1	49
3_prime_UTR_variant	TAC	A	G	0	88	true	false	non-CpG transition	non-CpG	40000	0	1	49
3_prime_UTR_variant	TAC	A	G	0	88	true	false	non-CpG transition	non-CpG	45000	0	1	49
3_prime_UTR_variant	TAC	A	G	0	88	true	false	non-CpG transition	non-CpG	50000	0	1	49
3_prime_UTR_variant	TAC	A	G	0	88	true	false	non-CpG transition	non-CpG	55000	0	1	49
3_prime_UTR_variant	TAC	A	G	0	88	true	false	non-CpG transition	non-CpG	56885	0	1	49
3_prime_UTR_variant	TAC	A	G	0	88	true	false	non-CpG transition	non-CpG	60000	0	1	49
3_prime_UTR_variant	TAC	A	G	0	88	true	false	non-CpG transition	non-CpG	65000	0	1	49
3_prime_UTR_variant	TAC	A	G	0	88	true	false	non-CpG transition	non-CpG	70000	0	1	49
3_prime_UTR_variant	TAC	A	G	0	88	true	false	non-CpG transition	non-CpG	75000	0	1	49
3_prime_UTR_variant	TAC	A	G	0	88	true	false	non-CpG transition	non-CpG	80000	0	1	49
3_prime_UTR_variant	TAC	A	G	0	88	true	false	non-CpG transition	non-CpG	85000	0	1	49
3_prime_UTR_variant	TAC	A	G	0	88	true	false	non-CpG transition	non-CpG	90000	0	1	49
3_prime_UTR_variant	TAC	A	G	0	88	true	false	non-CpG transition	non-CpG	95000	0	1	49
3_prime_UTR_variant	TAC	A	G	0	88	true	false	non-CpG transition	non-CpG	100000	0	1	49
3_prime_UTR_variant	TAC	A	G	0	88	true	false	non-CpG transition	non-CpG	110000	0	1	49
3_prime_UTR_variant	TAC	A	G	0	88	true	false	non-CpG transition	non-CpG	120000	0	1	49
3_prime_UTR_variant	TAC	A	G	0	88	true	false	non-CpG transition	non-CpG	125748	0	1	49
3_prime_UTR_variant	TAC	A	G	0	89	true	false	non-CpG transition	non-CpG	10	0	0	56
3_prime_UTR_variant	TAC	A	G	0	89	true	false	non-CpG transition	non-CpG	20	0	0	56
3_prime_UTR_variant	TAC	A	G	0	89	true	false	non-CpG transition	non-CpG	50	0	0	56
3_prime_UTR_variant	TAC	A	G	0	89	true	false	non-CpG transition	non-CpG	100	0	0	56
3_prime_UTR_variant	TAC	A	G	0	89	true	false	non-CpG transition	non-CpG	200	0	0	56
3_prime_UTR_variant	TAC	A	G	0	89	true	false	non-CpG transition	non-CpG	500	0	0	56
3_prime_UTR_variant	TAC	A	G	0	89	true	false	non-CpG transition	non-CpG	1000	0	0	56
3_prime_UTR_variant	TAC	A	G	0	89	true	false	non-CpG transition	non-CpG	2000	0	0	56
3_prime_UTR_variant	TAC	A	G	0	89	true	false	non-CpG transition	non-CpG	3070	0	0	56
3_prime_UTR_variant	TAC	A	G	0	89	true	false	non-CpG transition	non-CpG	5000	0	0	56
3_prime_UTR_variant	TAC	A	G	0	89	true	false	non-CpG transition	non-CpG	5040	0	0	56
3_prime_UTR_variant	TAC	A	G	0	89	true	false	non-CpG transition	non-CpG	8128	2	2	56
3_prime_UTR_variant	TAC	A	G	0	89	true	false	non-CpG transition	non-CpG	9197	2	2	56
3_prime_UTR_variant	TAC	A	G	0	89	true	false	non-CpG transition	non-CpG	10000	2	2	56
3_prime_UTR_variant	TAC	A	G	0	89	true	false	non-CpG transition	non-CpG	10824	2	2	56
3_prime_UTR_variant	TAC	A	G	0	89	true	false	non-CpG transition	non-CpG	15000	2	2	56
3_prime_UTR_variant	TAC	A	G	0	89	true	false	non-CpG transition	non-CpG	15308	2	2	56
3_prime_UTR_variant	TAC	A	G	0	89	true	false	non-CpG transition	non-CpG	17296	2	2	56
3_prime_UTR_variant	TAC	A	G	0	89	true	false	non-CpG transition	non-CpG	20000	2	2	56
3_prime_UTR_variant	TAC	A	G	0	89	true	false	non-CpG transition	non-CpG	25000	2	2	56
3_prime_UTR_variant	TAC	A	G	0	89	true	false	non-CpG transition	non-CpG	30000	2	2	56
3_prime_UTR_variant	TAC	A	G	0	89	true	false	non-CpG transition	non-CpG	35000	2	2	56
3_prime_UTR_variant	TAC	A	G	0	89	true	false	non-CpG transition	non-CpG	40000	2	2	56
3_prime_UTR_variant	TAC	A	G	0	89	true	false	non-CpG transition	non-CpG	45000	2	2	56
3_prime_UTR_variant	TAC	A	G	0	89	true	false	non-CpG transition	non-CpG	50000	3	3	56
3_prime_UTR_variant	TAC	A	G	0	89	true	false	non-CpG transition	non-CpG	55000	3	3	56
3_prime_UTR_variant	TAC	A	G	0	89	true	false	non-CpG transition	non-CpG	56885	3	3	56
3_prime_UTR_variant	TAC	A	G	0	89	true	false	non-CpG transition	non-CpG	60000	3	3	56
3_prime_UTR_variant	TAC	A	G	0	89	true	false	non-CpG transition	non-CpG	65000	3	3	56
3_prime_UTR_variant	TAC	A	G	0	89	true	false	non-CpG transition	non-CpG	70000	4	4	56
3_prime_UTR_variant	TAC	A	G	0	89	true	false	non-CpG transition	non-CpG	75000	4	5	56
3_prime_UTR_variant	TAC	A	G	0	89	true	false	non-CpG transition	non-CpG	80000	4	5	56
3_prime_UTR_variant	TAC	A	G	0	89	true	false	non-CpG transition	non-CpG	85000	4	5	56
3_prime_UTR_variant	TAC	A	G	0	89	true	false	non-CpG transition	non-CpG	90000	4	5	56
3_prime_UTR_variant	TAC	A	G	0	89	true	false	non-CpG transition	non-CpG	95000	4	5	56
3_prime_UTR_variant	TAC	A	G	0	89	true	false	non-CpG transition	non-CpG	100000	4	5	56
3_prime_UTR_variant	TAC	A	G	0	89	true	false	non-CpG transition	non-CpG	110000	3	5	56
3_prime_UTR_variant	TAC	A	G	0	89	true	false	non-CpG transition	non-CpG	120000	4	6	56
3_prime_UTR_variant	TAC	A	G	0	89	true	false	non-CpG transition	non-CpG	125748	4	6	56
3_prime_UTR_variant	TAC	A	G	0	90	true	false	non-CpG transition	non-CpG	10	0	0	42
3_prime_UTR_variant	TAC	A	G	0	90	true	false	non-CpG transition	non-CpG	20	0	0	42
3_prime_UTR_variant	TAC	A	G	0	90	true	false	non-CpG transition	non-CpG	50	0	0	42
3_prime_UTR_variant	TAC	A	G	0	90	true	false	non-CpG transition	non-CpG	100	0	0	42
3_prime_UTR_variant	TAC	A	G	0	90	true	false	non-CpG transition	non-CpG	200	0	0	42
3_prime_UTR_variant	TAC	A	G	0	90	true	false	non-CpG transition	non-CpG	500	0	0	42
3_prime_UTR_variant	TAC	A	G	0	90	true	false	non-CpG transition	non-CpG	1000	0	0	42
3_prime_UTR_variant	TAC	A	G	0	90	true	false	non-CpG transition	non-CpG	2000	0	0	42
3_prime_UTR_variant	TAC	A	G	0	90	true	false	non-CpG transition	non-CpG	3070	0	0	42
3_prime_UTR_variant	TAC	A	G	0	90	true	false	non-CpG transition	non-CpG	5000	0	0	42
3_prime_UTR_variant	TAC	A	G	0	90	true	false	non-CpG transition	non-CpG	5040	0	0	42
3_prime_UTR_variant	TAC	A	G	0	90	true	false	non-CpG transition	non-CpG	8128	1	1	42
3_prime_UTR_variant	TAC	A	G	0	90	true	false	non-CpG transition	non-CpG	9197	1	1	42
3_prime_UTR_variant	TAC	A	G	0	90	true	false	non-CpG transition	non-CpG	10000	1	1	42
3_prime_UTR_variant	TAC	A	G	0	90	true	false	non-CpG transition	non-CpG	10824	1	1	42
3_prime_UTR_variant	TAC	A	G	0	90	true	false	non-CpG transition	non-CpG	15000	1	1	42
3_prime_UTR_variant	TAC	A	G	0	90	true	false	non-CpG transition	non-CpG	15308	1	1	42
3_prime_UTR_variant	TAC	A	G	0	90	true	false	non-CpG transition	non-CpG	17296	1	1	42
3_prime_UTR_variant	TAC	A	G	0	90	true	false	non-CpG transition	non-CpG	20000	1	1	42
3_prime_UTR_variant	TAC	A	G	0	90	true	false	non-CpG transition	non-CpG	25000	1	1	42
3_prime_UTR_variant	TAC	A	G	0	90	true	false	non-CpG transition	non-CpG	30000	1	1	42
3_prime_UTR_variant	TAC	A	G	0	90	true	false	non-CpG transition	non-CpG	35000	1	1	42
3_prime_UTR_variant	TAC	A	G	0	90	true	false	non-CpG transition	non-CpG	40000	1	1	42
3_prime_UTR_variant	TAC	A	G	0	90	true	false	non-CpG transition	non-CpG	45000	1	1	42
3_prime_UTR_variant	TAC	A	G	0	90	true	false	non-CpG transition	non-CpG	50000	1	1	42
3_prime_UTR_variant	TAC	A	G	0	90	true	false	non-CpG transition	non-CpG	55000	1	1	42
3_prime_UTR_variant	TAC	A	G	0	90	true	false	non-CpG transition	non-CpG	56885	1	1	42
3_prime_UTR_variant	TAC	A	G	0	90	true	false	non-CpG transition	non-CpG	60000	1	1	42
3_prime_UTR_variant	TAC	A	G	0	90	true	false	non-CpG transition	non-CpG	65000	1	1	42
3_prime_UTR_variant	TAC	A	G	0	90	true	false	non-CpG transition	non-CpG	70000	1	1	42
3_prime_UTR_variant	TAC	A	G	0	90	true	false	non-CpG transition	non-CpG	75000	1	1	42
3_prime_UTR_variant	TAC	A	G	0	90	true	false	non-CpG transition	non-CpG	80000	1	1	42
3_prime_UTR_variant	TAC	A	G	0	90	true	false	non-CpG transition	non-CpG	85000	1	1	42
3_prime_UTR_variant	TAC	A	G	0	90	true	false	non-CpG transition	non-CpG	90000	1	1	42
3_prime_UTR_variant	TAC	A	G	0	90	true	false	non-CpG transition	non-CpG	95000	1	1	42
3_prime_UTR_variant	TAC	A	G	0	90	true	false	non-CpG transition	non-CpG	100000	2	2	42
3_prime_UTR_variant	TAC	A	G	0	90	true	false	non-CpG transition	non-CpG	110000	2	2	42
3_prime_UTR_variant	TAC	A	G	0	90	true	false	non-CpG transition	non-CpG	120000	3	3	42
3_prime_UTR_variant	TAC	A	G	0	90	true	false	non-CpG transition	non-CpG	125748	5	5	42
3_prime_UTR_variant	TAC	A	G	0	91	true	false	non-CpG transition	non-CpG	10	0	0	29
3_prime_UTR_variant	TAC	A	G	0	91	true	false	non-CpG transition	non-CpG	20	0	0	29
3_prime_UTR_variant	TAC	A	G	0	91	true	false	non-CpG transition	non-CpG	50	0	0	29
3_prime_UTR_variant	TAC	A	G	0	91	true	false	non-CpG transition	non-CpG	100	0	0	29
3_prime_UTR_variant	TAC	A	G	0	91	true	false	non-CpG transition	non-CpG	200	0	0	29
3_prime_UTR_variant	TAC	A	G	0	91	true	false	non-CpG transition	non-CpG	500	0	0	29
3_prime_UTR_variant	TAC	A	G	0	91	true	false	non-CpG transition	non-CpG	1000	0	0	29
3_prime_UTR_variant	TAC	A	G	0	91	true	false	non-CpG transition	non-CpG	2000	0	0	29
3_prime_UTR_variant	TAC	A	G	0	91	true	false	non-CpG transition	non-CpG	3070	0	0	29
3_prime_UTR_variant	TAC	A	G	0	91	true	false	non-CpG transition	non-CpG	5000	0	0	29
3_prime_UTR_variant	TAC	A	G	0	91	true	false	non-CpG transition	non-CpG	5040	0	0	29
3_prime_UTR_variant	TAC	A	G	0	91	true	false	non-CpG transition	non-CpG	8128	0	0	29
3_prime_UTR_variant	TAC	A	G	0	91	true	false	non-CpG transition	non-CpG	9197	1	1	29
3_prime_UTR_variant	TAC	A	G	0	91	true	false	non-CpG transition	non-CpG	10000	1	1	29
3_prime_UTR_variant	TAC	A	G	0	91	true	false	non-CpG transition	non-CpG	10824	1	1	29
3_prime_UTR_variant	TAC	A	G	0	91	true	false	non-CpG transition	non-CpG	15000	1	1	29
3_prime_UTR_variant	TAC	A	G	0	91	true	false	non-CpG transition	non-CpG	15308	1	1	29
3_prime_UTR_variant	TAC	A	G	0	91	true	false	non-CpG transition	non-CpG	17296	1	1	29
3_prime_UTR_variant	TAC	A	G	0	91	true	false	non-CpG transition	non-CpG	20000	1	1	29
3_prime_UTR_variant	TAC	A	G	0	91	true	false	non-CpG transition	non-CpG	25000	1	2	29
3_prime_UTR_variant	TAC	A	G	0	91	true	false	non-CpG transition	non-CpG	30000	1	2	29
3_prime_UTR_variant	TAC	A	G	0	91	true	false	non-CpG transition	non-CpG	35000	1	2	29
3_prime_UTR_variant	TAC	A	G	0	91	true	false	non-CpG transition	non-CpG	40000	1	2	29
3_prime_UTR_variant	TAC	A	G	0	91	true	false	non-CpG transition	non-CpG	45000	2	3	29
3_prime_UTR_variant	TAC	A	G	0	91	true	false	non-CpG transition	non-CpG	50000	3	4	29
3_prime_UTR_variant	TAC	A	G	0	91	true	false	non-CpG transition	non-CpG	55000	3	4	29
3_prime_UTR_variant	TAC	A	G	0	91	true	false	non-CpG transition	non-CpG	56885	2	4	29
3_prime_UTR_variant	TAC	A	G	0	91	true	false	non-CpG transition	non-CpG	60000	2	4	29
3_prime_UTR_variant	TAC	A	G	0	91	true	false	non-CpG transition	non-CpG	65000	2	4	29
3_prime_UTR_variant	TAC	A	G	0	91	true	false	non-CpG transition	non-CpG	70000	2	4	29
3_prime_UTR_variant	TAC	A	G	0	91	true	false	non-CpG transition	non-CpG	75000	2	4	29
3_prime_UTR_variant	TAC	A	G	0	91	true	false	non-CpG transition	non-CpG	80000	1	4	29
3_prime_UTR_variant	TAC	A	G	0	91	true	false	non-CpG transition	non-CpG	85000	1	4	29
3_prime_UTR_variant	TAC	A	G	0	91	true	false	non-CpG transition	non-CpG	90000	1	4	29
3_prime_UTR_variant	TAC	A	G	0	91	true	false	non-CpG transition	non-CpG	95000	1	4	29
3_prime_UTR_variant	TAC	A	G	0	91	true	false	non-CpG transition	non-CpG	100000	1	4	29
3_prime_UTR_variant	TAC	A	G	0	91	true	false	non-CpG transition	non-CpG	110000	1	4	29
3_prime_UTR_variant	TAC	A	G	0	91	true	false	non-CpG transition	non-CpG	120000	1	4	29
3_prime_UTR_variant	TAC	A	G	0	91	true	false	non-CpG transition	non-CpG	125748	2	5	29
3_prime_UTR_variant	TAC	A	G	0	92	true	false	non-CpG transition	non-CpG	10	0	1	41
3_prime_UTR_variant	TAC	A	G	0	92	true	false	non-CpG transition	non-CpG	20	0	1	41
3_prime_UTR_variant	TAC	A	G	0	92	true	false	non-CpG transition	non-CpG	50	0	1	41
3_prime_UTR_variant	TAC	A	G	0	92	true	false	non-CpG transition	non-CpG	100	0	1	41
3_prime_UTR_variant	TAC	A	G	0	92	true	false	non-CpG transition	non-CpG	200	0	1	41
3_prime_UTR_variant	TAC	A	G	0	92	true	false	non-CpG transition	non-CpG	500	0	1	41
3_prime_UTR_variant	TAC	A	G	0	92	true	false	non-CpG transition	non-CpG	1000	0	1	41
3_prime_UTR_variant	TAC	A	G	0	92	true	false	non-CpG transition	non-CpG	2000	0	1	41
3_prime_UTR_variant	TAC	A	G	0	92	true	false	non-CpG transition	non-CpG	3070	0	1	41
3_prime_UTR_variant	TAC	A	G	0	92	true	false	non-CpG transition	non-CpG	5000	0	1	41
3_prime_UTR_variant	TAC	A	G	0	92	true	false	non-CpG transition	non-CpG	5040	0	1	41
3_prime_UTR_variant	TAC	A	G	0	92	true	false	non-CpG transition	non-CpG	8128	0	1	41
3_prime_UTR_variant	TAC	A	G	0	92	true	false	non-CpG transition	non-CpG	9197	0	1	41
3_prime_UTR_variant	TAC	A	G	0	92	true	false	non-CpG transition	non-CpG	10000	0	1	41
3_prime_UTR_variant	TAC	A	G	0	92	true	false	non-CpG transition	non-CpG	10824	0	1	41
3_prime_UTR_variant	TAC	A	G	0	92	true	false	non-CpG transition	non-CpG	15000	0	1	41
3_prime_UTR_variant	TAC	A	G	0	92	true	false	non-CpG transition	non-CpG	15308	0	1	41
3_prime_UTR_variant	TAC	A	G	0	92	true	false	non-CpG transition	non-CpG	17296	0	1	41
3_prime_UTR_variant	TAC	A	G	0	92	true	false	non-CpG transition	non-CpG	20000	0	1	41
3_prime_UTR_variant	TAC	A	G	0	92	true	false	non-CpG transition	non-CpG	25000	0	1	41
3_prime_UTR_variant	TAC	A	G	0	92	true	false	non-CpG transition	non-CpG	30000	0	1	41
3_prime_UTR_variant	TAC	A	G	0	92	true	false	non-CpG transition	non-CpG	35000	0	1	41
3_prime_UTR_variant	TAC	A	G	0	92	true	false	non-CpG transition	non-CpG	40000	0	1	41
3_prime_UTR_variant	TAC	A	G	0	92	true	false	non-CpG transition	non-CpG	45000	0	1	41
3_prime_UTR_variant	TAC	A	G	0	92	true	false	non-CpG transition	non-CpG	50000	0	1	41
3_prime_UTR_variant	TAC	A	G	0	92	true	false	non-CpG transition	non-CpG	55000	0	1	41
3_prime_UTR_variant	TAC	A	G	0	92	true	false	non-CpG transition	non-CpG	56885	0	1	41
3_prime_UTR_variant	TAC	A	G	0	92	true	false	non-CpG transition	non-CpG	60000	0	1	41
3_prime_UTR_variant	TAC	A	G	0	92	true	false	non-CpG transition	non-CpG	65000	0	1	41
3_prime_UTR_variant	TAC	A	G	0	92	true	false	non-CpG transition	non-CpG	70000	0	1	41
3_prime_UTR_variant	TAC	A	G	0	92	true	false	non-CpG transition	non-CpG	75000	0	1	41
3_prime_UTR_variant	TAC	A	G	0	92	true	false	non-CpG transition	non-CpG	80000	0	1	41
3_prime_UTR_variant	TAC	A	G	0	92	true	false	non-CpG transition	non-CpG	85000	0	1	41
3_prime_UTR_variant	TAC	A	G	0	92	true	false	non-CpG transition	non-CpG	90000	0	1	41
3_prime_UTR_variant	TAC	A	G	0	92	true	false	non-CpG transition	non-CpG	95000	0	1	41
3_prime_UTR_variant	TAC	A	G	0	92	true	false	non-CpG transition	non-CpG	100000	0	1	41
3_prime_UTR_variant	TAC	A	G	0	92	true	false	non-CpG transition	non-CpG	110000	0	1	41
3_prime_UTR_variant	TAC	A	G	0	92	true	false	non-CpG transition	non-CpG	120000	0	1	41
3_prime_UTR_variant	TAC	A	G	0	92	true	false	non-CpG transition	non-CpG	125748	0	1	41
3_prime_UTR_variant	TAC	A	G	0	93	true	false	non-CpG transition	non-CpG	10	0	0	57
3_prime_UTR_variant	TAC	A	G	0	93	true	false	non-CpG transition	non-CpG	20	0	0	57
3_prime_UTR_variant	TAC	A	G	0	93	true	false	non-CpG transition	non-CpG	50	0	0	57
3_prime_UTR_variant	TAC	A	G	0	93	true	false	non-CpG transition	non-CpG	100	0	0	57
3_prime_UTR_variant	TAC	A	G	0	93	true	false	non-CpG transition	non-CpG	200	0	0	57
3_prime_UTR_variant	TAC	A	G	0	93	true	false	non-CpG transition	non-CpG	500	0	0	57
3_prime_UTR_variant	TAC	A	G	0	93	true	false	non-CpG transition	non-CpG	1000	0	1	57
3_prime_UTR_variant	TAC	A	G	0	93	true	false	non-CpG transition	non-CpG	2000	0	2	57
3_prime_UTR_variant	TAC	A	G	0	93	true	false	non-CpG transition	non-CpG	3070	1	3	57
3_prime_UTR_variant	TAC	A	G	0	93	true	false	non-CpG transition	non-CpG	5000	1	3	57
3_prime_UTR_variant	TAC	A	G	0	93	true	false	non-CpG transition	non-CpG	5040	1	3	57
3_prime_UTR_variant	TAC	A	G	0	93	true	false	non-CpG transition	non-CpG	8128	1	3	57
3_prime_UTR_variant	TAC	A	G	0	93	true	false	non-CpG transition	non-CpG	9197	1	3	57
3_prime_UTR_variant	TAC	A	G	0	93	true	false	non-CpG transition	non-CpG	10000	1	3	57
3_prime_UTR_variant	TAC	A	G	0	93	true	false	non-CpG transition	non-CpG	10824	1	3	57
3_prime_UTR_variant	TAC	A	G	0	93	true	false	non-CpG transition	non-CpG	15000	1	3	57
3_prime_UTR_variant	TAC	A	G	0	93	true	false	non-CpG transition	non-CpG	15308	1	3	57
3_prime_UTR_variant	TAC	A	G	0	93	true	false	non-CpG transition	non-CpG	17296	0	3	57
3_prime_UTR_variant	TAC	A	G	0	93	true	false	non-CpG transition	non-CpG	20000	0	3	57
3_prime_UTR_variant	TAC	A	G	0	93	true	false	non-CpG transition	non-CpG	25000	0	3	57
3_prime_UTR_variant	TAC	A	G	0	93	true	false	non-CpG transition	non-CpG	30000	0	3	57
3_prime_UTR_variant	TAC	A	G	0	93	true	false	non-CpG transition	non-CpG	35000	2	5	57
3_prime_UTR_variant	TAC	A	G	0	93	true	false	non-CpG transition	non-CpG	40000	2	5	57
3_prime_UTR_variant	TAC	A	G	0	93	true	false	non-CpG transition	non-CpG	45000	2	5	57
3_prime_UTR_variant	TAC	A	G	0	93	true	false	non-CpG transition	non-CpG	50000	2	5	57
3_prime_UTR_variant	TAC	A	G	0	93	true	false	non-CpG transition	non-CpG	55000	1	5	57
3_prime_UTR_variant	TAC	A	G	0	93	true	false	non-CpG transition	non-CpG	56885	1	5	57
3_prime_UTR_variant	TAC	A	G	0	93	true	false	non-CpG transition	non-CpG	60000	1	5	57
3_prime_UTR_variant	TAC	A	G	0	93	true	false	non-CpG transition	non-CpG	65000	1	5	57
3_prime_UTR_variant	TAC	A	G	0	93	true	false	non-CpG transition	non-CpG	70000	1	5	57
3_prime_UTR_variant	TAC	A	G	0	93	true	false	non-CpG transition	non-CpG	75000	1	5	57
3_prime_UTR_variant	TAC	A	G	0	93	true	false	non-CpG transition	non-CpG	80000	1	5	57
3_prime_UTR_variant	TAC	A	G	0	93	true	false	non-CpG transition	non-CpG	85000	1	5	57
3_prime_UTR_variant	TAC	A	G	0	93	true	false	non-CpG transition	non-CpG	90000	1	5	57
3_prime_UTR_variant	TAC	A	G	0	93	true	false	non-CpG transition	non-CpG	95000	1	5	57
3_prime_UTR_variant	TAC	A	G	0	93	true	false	non-CpG transition	non-CpG	100000	1	5	57
3_prime_UTR_variant	TAC	A	G	0	93	true	false	non-CpG transition	non-CpG	110000	1	5	57
3_prime_UTR_variant	TAC	A	G	0	93	true	false	non-CpG transition	non-CpG	120000	1	5	57
3_prime_UTR_variant	TAC	A	G	0	93	true	false	non-CpG transition	non-CpG	125748	1	5	57
3_prime_UTR_variant	TAC	A	G	0	94	true	false	non-CpG transition	non-CpG	10	0	1	43
3_prime_UTR_variant	TAC	A	G	0	94	true	false	non-CpG transition	non-CpG	20	0	1	43
3_prime_UTR_variant	TAC	A	G	0	94	true	false	non-CpG transition	non-CpG	50	0	1	43
3_prime_UTR_variant	TAC	A	G	0	94	true	false	non-CpG transition	non-CpG	100	0	1	43
3_prime_UTR_variant	TAC	A	G	0	94	true	false	non-CpG transition	non-CpG	200	0	1	43
3_prime_UTR_variant	TAC	A	G	0	94	true	false	non-CpG transition	non-CpG	500	0	1	43
3_prime_UTR_variant	TAC	A	G	0	94	true	false	non-CpG transition	non-CpG	1000	0	1	43
3_prime_UTR_variant	TAC	A	G	0	94	true	false	non-CpG transition	non-CpG	2000	0	1	43
3_prime_UTR_variant	TAC	A	G	0	94	true	false	non-CpG transition	non-CpG	3070	0	1	43
3_prime_UTR_variant	TAC	A	G	0	94	true	false	non-CpG transition	non-CpG	5000	0	1	43
3_prime_UTR_variant	TAC	A	G	0	94	true	false	non-CpG transition	non-CpG	5040	0	1	43
3_prime_UTR_variant	TAC	A	G	0	94	true	false	non-CpG transition	non-CpG	8128	0	1	43
3_prime_UTR_variant	TAC	A	G	0	94	true	false	non-CpG transition	non-CpG	9197	0	1	43
3_prime_UTR_variant	TAC	A	G	0	94	true	false	non-CpG transition	non-CpG	10000	0	1	43
3_prime_UTR_variant	TAC	A	G	0	94	true	false	non-CpG transition	non-CpG	10824	0	1	43
3_prime_UTR_variant	TAC	A	G	0	94	true	false	non-CpG transition	non-CpG	15000	1	2	43
3_prime_UTR_variant	TAC	A	G	0	94	true	false	non-CpG transition	non-CpG	15308	1	2	43
3_prime_UTR_variant	TAC	A	G	0	94	true	false	non-CpG transition	non-CpG	17296	1	2	43
3_prime_UTR_variant	TAC	A	G	0	94	true	false	non-CpG transition	non-CpG	20000	1	2	43
3_prime_UTR_variant	TAC	A	G	0	94	true	false	non-CpG transition	non-CpG	25000	2	3	43
3_prime_UTR_variant	TAC	A	G	0	94	true	false	non-CpG transition	non-CpG	30000	2	4	43
3_prime_UTR_variant	TAC	A	G	0	94	true	false	non-CpG transition	non-CpG	35000	2	4	43
3_prime_UTR_variant	TAC	A	G	0	94	true	false	non-CpG transition	non-CpG	40000	2	4	43
3_prime_UTR_variant	TAC	A	G	0	94	true	false	non-CpG transition	non-CpG	45000	1	4	43
3_prime_UTR_variant	TAC	A	G	0	94	true	false	non-CpG transition	non-CpG	50000	1	4	43
3_prime_UTR_variant	TAC	A	G	0	94	true	false	non-CpG transition	non-CpG	55000	1	4	43
3_prime_UTR_variant	TAC	A	G	0	94	true	false	non-CpG transition	non-CpG	56885	1	4	43
3_prime_UTR_variant	TAC	A	G	0	94	true	false	non-CpG transition	non-CpG	60000	1	4	43
3_prime_UTR_variant	TAC	A	G	0	94	true	false	non-CpG transition	non-CpG	65000	1	4	43
3_prime_UTR_variant	TAC	A	G	0	94	true	false	non-CpG transition	non-CpG	70000	1	4	43
3_prime_UTR_variant	TAC	A	G	0	94	true	false	non-CpG transition	non-CpG	75000	1	4	43
3_prime_UTR_variant	TAC	A	G	0	94	true	false	non-CpG transition	non-CpG	80000	2	5	43
3_prime_UTR_variant	TAC	A	G	0	94	true	false	non-CpG transition	non-CpG	85000	3	6	43
3_prime_UTR_variant	TAC	A	G	0	94	true	false	non-CpG transition	non-CpG	90000	3	6	43
3_prime_UTR_variant	TAC	A	G	0	94	true	false	non-CpG transition	non-CpG	95000	3	6	43
3_prime_UTR_variant	TAC	A	G	0	94	true	false	non-CpG transition	non-CpG	100000	3	6	43
3_prime_UTR_variant	TAC	A	G	0	94	true	false	non-CpG transition	non-CpG	110000	3	6	43
3_prime_UTR_variant	TAC	A	G	0	94	true	false	non-CpG transition	non-CpG	120000	2	6	43
3_prime_UTR_variant	TAC	A	G	0	94	true	false	non-CpG transition	non-CpG	125748	2	6	43
3_prime_UTR_variant	TAC	A	G	0	95	true	false	non-CpG transition	non-CpG	10	0	0	40
3_prime_UTR_variant	TAC	A	G	0	95	true	false	non-CpG transition	non-CpG	20	0	0	40
3_prime_UTR_variant	TAC	A	G	0	95	true	false	non-CpG transition	non-CpG	50	0	0	40
3_prime_UTR_variant	TAC	A	G	0	95	true	false	non-CpG transition	non-CpG	100	0	0	40
3_prime_UTR_variant	TAC	A	G	0	95	true	false	non-CpG transition	non-CpG	200	0	0	40
3_prime_UTR_variant	TAC	A	G	0	95	true	false	non-CpG transition	non-CpG	500	0	0	40
3_prime_UTR_variant	TAC	A	G	0	95	true	false	non-CpG transition	non-CpG	1000	0	0	40
3_prime_UTR_variant	TAC	A	G	0	95	true	false	non-CpG transition	non-CpG	2000	0	0	40
3_prime_UTR_variant	TAC	A	G	0	95	true	false	non-CpG transition	non-CpG	3070	0	0	40
3_prime_UTR_variant	TAC	A	G	0	95	true	false	non-CpG transition	non-CpG	5000	0	0	40
3_prime_UTR_variant	TAC	A	G	0	95	true	false	non-CpG transition	non-CpG	5040	0	0	40
3_prime_UTR_variant	TAC	A	G	0	95	true	false	non-CpG transition	non-CpG	8128	0	0	40
3_prime_UTR_variant	TAC	A	G	0	95	true	false	non-CpG transition	non-CpG	9197	0	0	40
3_prime_UTR_variant	TAC	A	G	0	95	true	false	non-CpG transition	non-CpG	10000	0	0	40
3_prime_UTR_variant	TAC	A	G	0	95	true	false	non-CpG transition	non-CpG	10824	0	0	40
3_prime_UTR_variant	TAC	A	G	0	95	true	false	non-CpG transition	non-CpG	15000	1	1	40
3_prime_UTR_variant	TAC	A	G	0	95	true	false	non-CpG transition	non-CpG	15308	1	1	40
3_prime_UTR_variant	TAC	A	G	0	95	true	false	non-CpG transition	non-CpG	17296	1	1	40
3_prime_UTR_variant	TAC	A	G	0	95	true	false	non-CpG transition	non-CpG	20000	1	1	40
3_prime_UTR_variant	TAC	A	G	0	95	true	false	non-CpG transition	non-CpG	25000	1	1	40
3_prime_UTR_variant	TAC	A	G	0	95	true	false	non-CpG transition	non-CpG	30000	1	1	40
3_prime_UTR_variant	TAC	A	G	0	95	true	false	non-CpG transition	non-CpG	35000	1	1	40
3_prime_UTR_variant	TAC	A	G	0	95	true	false	non-CpG transition	non-CpG	40000	1	1	40
3_prime_UTR_variant	TAC	A	G	0	95	true	false	non-CpG transition	non-CpG	45000	1	1	40
3_prime_UTR_variant	TAC	A	G	0	95	true	false	non-CpG transition	non-CpG	50000	1	1	40
3_prime_UTR_variant	TAC	A	G	0	95	true	false	non-CpG transition	non-CpG	55000	1	1	40
3_prime_UTR_variant	TAC	A	G	0	95	true	false	non-CpG transition	non-CpG	56885	1	1	40
3_prime_UTR_variant	TAC	A	G	0	95	true	false	non-CpG transition	non-CpG	60000	2	2	40
3_prime_UTR_variant	TAC	A	G	0	95	true	false	non-CpG transition	non-CpG	65000	2	2	40
3_prime_UTR_variant	TAC	A	G	0	95	true	false	non-CpG transition	non-CpG	70000	3	3	40
3_prime_UTR_variant	TAC	A	G	0	95	true	false	non-CpG transition	non-CpG	75000	3	3	40
3_prime_UTR_variant	TAC	A	G	0	95	true	false	non-CpG transition	non-CpG	80000	2	4	40
3_prime_UTR_variant	TAC	A	G	0	95	true	false	non-CpG transition	non-CpG	85000	2	4	40
3_prime_UTR_variant	TAC	A	G	0	95	true	false	non-CpG transition	non-CpG	90000	2	4	40
3_prime_UTR_variant	TAC	A	G	0	95	true	false	non-CpG transition	non-CpG	95000	2	4	40
3_prime_UTR_variant	TAC	A	G	0	95	true	false	non-CpG transition	non-CpG	100000	2	4	40
3_prime_UTR_variant	TAC	A	G	0	95	true	false	non-CpG transition	non-CpG	110000	2	4	40
3_prime_UTR_variant	TAC	A	G	0	95	true	false	non-CpG transition	non-CpG	120000	2	4	40
3_prime_UTR_variant	TAC	A	G	0	95	true	false	non-CpG transition	non-CpG	125748	2	4	40
3_prime_UTR_variant	TAC	A	G	0	96	true	false	non-CpG transition	non-CpG	10	0	0	43
3_prime_UTR_variant	TAC	A	G	0	96	true	false	non-CpG transition	non-CpG	20	0	0	43
3_prime_UTR_variant	TAC	A	G	0	96	true	false	non-CpG transition	non-CpG	50	0	1	43
3_prime_UTR_variant	TAC	A	G	0	96	true	false	non-CpG transition	non-CpG	100	1	2	43
3_prime_UTR_variant	TAC	A	G	0	96	true	false	non-CpG transition	non-CpG	200	0	2	43
3_prime_UTR_variant	TAC	A	G	0	96	true	false	non-CpG transition	non-CpG	500	0	2	43
3_prime_UTR_variant	TAC	A	G	0	96	true	false	non-CpG transition	non-CpG	1000	0	2	43
3_prime_UTR_variant	TAC	A	G	0	96	true	false	non-CpG transition	non-CpG	2000	0	2	43
3_prime_UTR_variant	TAC	A	G	0	96	true	false	non-CpG transition	non-CpG	3070	0	2	43
3_prime_UTR_variant	TAC	A	G	0	96	true	false	non-CpG transition	non-CpG	5000	0	2	43
3_prime_UTR_variant	TAC	A	G	0	96	true	false	non-CpG transition	non-CpG	5040	0	2	43
3_prime_UTR_variant	TAC	A	G	0	96	true	false	non-CpG transition	non-CpG	8128	0	2	43
3_prime_UTR_variant	TAC	A	G	0	96	true	false	non-CpG transition	non-CpG	9197	0	2	43
3_prime_UTR_variant	TAC	A	G	0	96	true	false	non-CpG transition	non-CpG	10000	0	2	43
3_prime_UTR_variant	TAC	A	G	0	96	true	false	non-CpG transition	non-CpG	10824	0	2	43
3_prime_UTR_variant	TAC	A	G	0	96	true	false	non-CpG transition	non-CpG	15000	0	2	43
3_prime_UTR_variant	TAC	A	G	0	96	true	false	non-CpG transition	non-CpG	15308	0	2	43
3_prime_UTR_variant	TAC	A	G	0	96	true	false	non-CpG transition	non-CpG	17296	0	2	43
3_prime_UTR_variant	TAC	A	G	0	96	true	false	non-CpG transition	non-CpG	20000	0	2	43
3_prime_UTR_variant	TAC	A	G	0	96	true	false	non-CpG transition	non-CpG	25000	0	2	43
3_prime_UTR_variant	TAC	A	G	0	96	true	false	non-CpG transition	non-CpG	30000	0	2	43
3_prime_UTR_variant	TAC	A	G	0	96	true	false	non-CpG transition	non-CpG	35000	0	2	43
3_prime_UTR_variant	TAC	A	G	0	96	true	false	non-CpG transition	non-CpG	40000	1	3	43
3_prime_UTR_variant	TAC	A	G	0	96	true	false	non-CpG transition	non-CpG	45000	1	3	43
3_prime_UTR_variant	TAC	A	G	0	96	true	false	non-CpG transition	non-CpG	50000	1	3	43
3_prime_UTR_variant	TAC	A	G	0	96	true	false	non-CpG transition	non-CpG	55000	1	3	43
3_prime_UTR_variant	TAC	A	G	0	96	true	false	non-CpG transition	non-CpG	56885	1	3	43
3_prime_UTR_variant	TAC	A	G	0	96	true	false	non-CpG transition	non-CpG	60000	2	4	43
3_prime_UTR_variant	TAC	A	G	0	96	true	false	non-CpG transition	non-CpG	65000	2	4	43
3_prime_UTR_variant	TAC	A	G	0	96	true	false	non-CpG transition	non-CpG	70000	3	5	43
3_prime_UTR_variant	TAC	A	G	0	96	true	false	non-CpG transition	non-CpG	75000	3	5	43
3_prime_UTR_variant	TAC	A	G	0	96	true	false	non-CpG transition	non-CpG	80000	3	5	43
3_prime_UTR_variant	TAC	A	G	0	96	true	false	non-CpG transition	non-CpG	85000	3	5	43
3_prime_UTR_variant	TAC	A	G	0	96	true	false	non-CpG transition	non-CpG	90000	3	5	43
3_prime_UTR_variant	TAC	A	G	0	96	true	false	non-CpG transition	non-CpG	95000	3	5	43
3_prime_UTR_variant	TAC	A	G	0	96	true	false	non-CpG transition	non-CpG	100000	3	5	43
3_prime_UTR_variant	TAC	A	G	0	96	true	false	non-CpG transition	non-CpG	110000	3	5	43
3_prime_UTR_variant	TAC	A	G	0	96	true	false	non-CpG transition	non-CpG	120000	3	5	43
3_prime_UTR_variant	TAC	A	G	0	96	true	false	non-CpG transition	non-CpG	125748	3	5	43
3_prime_UTR_variant	TAC	A	G	0	97	true	false	non-CpG transition	non-CpG	10	0	0	38
3_prime_UTR_variant	TAC	A	G	0	97	true	false	non-CpG transition	non-CpG	20	0	0	38
3_prime_UTR_variant	TAC	A	G	0	97	true	false	non-CpG transition	non-CpG	50	0	0	38
3_prime_UTR_variant	TAC	A	G	0	97	true	false	non-CpG transition	non-CpG	100	0	0	38
3_prime_UTR_variant	TAC	A	G	0	97	true	false	non-CpG transition	non-CpG	200	0	0	38
3_prime_UTR_variant	TAC	A	G	0	97	true	false	non-CpG transition	non-CpG	500	0	0	38
3_prime_UTR_variant	TAC	A	G	0	97	true	false	non-CpG transition	non-CpG	1000	0	0	38
3_prime_UTR_variant	TAC	A	G	0	97	true	false	non-CpG transition	non-CpG	2000	0	0	38
3_prime_UTR_variant	TAC	A	G	0	97	true	false	non-CpG transition	non-CpG	3070	0	0	38
3_prime_UTR_variant	TAC	A	G	0	97	true	false	non-CpG transition	non-CpG	5000	0	1	38
3_prime_UTR_variant	TAC	A	G	0	97	true	false	non-CpG transition	non-CpG	5040	0	1	38
3_prime_UTR_variant	TAC	A	G	0	97	true	false	non-CpG transition	non-CpG	8128	0	1	38
3_prime_UTR_variant	TAC	A	G	0	97	true	false	non-CpG transition	non-CpG	9197	0	1	38
3_prime_UTR_variant	TAC	A	G	0	97	true	false	non-CpG transition	non-CpG	10000	0	1	38
3_prime_UTR_variant	TAC	A	G	0	97	true	false	non-CpG transition	non-CpG	10824	0	1	38
3_prime_UTR_variant	TAC	A	G	0	97	true	false	non-CpG transition	non-CpG	15000	0	1	38
3_prime_UTR_variant	TAC	A	G	0	97	true	false	non-CpG transition	non-CpG	15308	0	1	38
3_prime_UTR_variant	TAC	A	G	0	97	true	false	non-CpG transition	non-CpG	17296	0	1	38
3_prime_UTR_variant	TAC	A	G	0	97	true	false	non-CpG transition	non-CpG	20000	0	1	38
3_prime_UTR_variant	TAC	A	G	0	97	true	false	non-CpG transition	non-CpG	25000	0	1	38
3_prime_UTR_variant	TAC	A	G	0	97	true	false	non-CpG transition	non-CpG	30000	0	1	38
3_prime_UTR_variant	TAC	A	G	0	97	true	false	non-CpG transition	non-CpG	35000	0	1	38
3_prime_UTR_variant	TAC	A	G	0	97	true	false	non-CpG transition	non-CpG	40000	1	2	38
3_prime_UTR_variant	TAC	A	G	0	97	true	false	non-CpG transition	non-CpG	45000	1	2	38
3_prime_UTR_variant	TAC	A	G	0	97	true	false	non-CpG transition	non-CpG	50000	1	2	38
3_prime_UTR_variant	TAC	A	G	0	97	true	false	non-CpG transition	non-CpG	55000	1	2	38
3_prime_UTR_variant	TAC	A	G	0	97	true	false	non-CpG transition	non-CpG	56885	1	2	38
3_prime_UTR_variant	TAC	A	G	0	97	true	false	non-CpG transition	non-CpG	60000	1	2	38
3_prime_UTR_variant	TAC	A	G	0	97	true	false	non-CpG transition	non-CpG	65000	1	2	38
3_prime_UTR_variant	TAC	A	G	0	97	true	false	non-CpG transition	non-CpG	70000	1	2	38
3_prime_UTR_variant	TAC	A	G	0	97	true	false	non-CpG transition	non-CpG	75000	1	2	38
3_prime_UTR_variant	TAC	A	G	0	97	true	false	non-CpG transition	non-CpG	80000	1	2	38
3_prime_UTR_variant	TAC	A	G	0	97	true	false	non-CpG transition	non-CpG	85000	1	2	38
3_prime_UTR_variant	TAC	A	G	0	97	true	false	non-CpG transition	non-CpG	90000	1	2	38
3_prime_UTR_variant	TAC	A	G	0	97	true	false	non-CpG transition	non-CpG	95000	2	3	38
3_prime_UTR_variant	TAC	A	G	0	97	true	false	non-CpG transition	non-CpG	100000	2	3	38
3_prime_UTR_variant	TAC	A	G	0	97	true	false	non-CpG transition	non-CpG	110000	2	3	38
3_prime_UTR_variant	TAC	A	G	0	97	true	false	non-CpG transition	non-CpG	120000	2	5	38
3_prime_UTR_variant	TAC	A	G	0	97	true	false	non-CpG transition	non-CpG	125748	2	5	38
3_prime_UTR_variant	TAC	A	G	0	98	true	false	non-CpG transition	non-CpG	10	0	0	48
3_prime_UTR_variant	TAC	A	G	0	98	true	false	non-CpG transition	non-CpG	20	0	0	48
3_prime_UTR_variant	TAC	A	G	0	98	true	false	non-CpG transition	non-CpG	50	0	0	48
3_prime_UTR_variant	TAC	A	G	0	98	true	false	non-CpG transition	non-CpG	100	0	0	48
3_prime_UTR_variant	TAC	A	G	0	98	true	false	non-CpG transition	non-CpG	200	0	0	48
3_prime_UTR_variant	TAC	A	G	0	98	true	false	non-CpG transition	non-CpG	500	0	0	48
3_prime_UTR_variant	TAC	A	G	0	98	true	false	non-CpG transition	non-CpG	1000	0	0	48
3_prime_UTR_variant	TAC	A	G	0	98	true	false	non-CpG transition	non-CpG	2000	0	0	48
3_prime_UTR_variant	TAC	A	G	0	98	true	false	non-CpG transition	non-CpG	3070	0	0	48
3_prime_UTR_variant	TAC	A	G	0	98	true	false	non-CpG transition	non-CpG	5000	0	0	48
3_prime_UTR_variant	TAC	A	G	0	98	true	false	non-CpG transition	non-CpG	5040	0	0	48
3_prime_UTR_variant	TAC	A	G	0	98	true	false	non-CpG transition	non-CpG	8128	1	1	48
3_prime_UTR_variant	TAC	A	G	0	98	true	false	non-CpG transition	non-CpG	9197	1	1	48
3_prime_UTR_variant	TAC	A	G	0	98	true	false	non-CpG transition	non-CpG	10000	1	1	48
3_prime_UTR_variant	TAC	A	G	0	98	true	false	non-CpG transition	non-CpG	10824	1	1	48
3_prime_UTR_variant	TAC	A	G	0	98	true	false	non-CpG transition	non-CpG	15000	2	2	48
3_prime_UTR_variant	TAC	A	G	0	98	true	false	non-CpG transition	non-CpG	15308	2	2	48
3_prime_UTR_variant	TAC	A	G	0	98	true	false	non-CpG transition	non-CpG	17296	2	2	48
3_prime_UTR_variant	TAC	A	G	0	98	true	false	non-CpG transition	non-CpG	20000	3	3	48
3_prime_UTR_variant	TAC	A	G	0	98	true	false	non-CpG transition	non-CpG	25000	3	3	48
3_prime_UTR_variant	TAC	A	G	0	98	true	false	non-CpG transition	non-CpG	30000	3	3	48
3_prime_UTR_variant	TAC	A	G	0	98	true	false	non-CpG transition	non-CpG	35000	4	4	48
3_prime_UTR_variant	TAC	A	G	0	98	true	false	non-CpG transition	non-CpG	40000	2	4	48
3_prime_UTR_variant	TAC	A	G	0	98	true	false	non-CpG transition	non-CpG	45000	2	4	48
3_prime_UTR_variant	TAC	A	G	0	98	true	false	non-CpG transition	non-CpG	50000	2	4	48
3_prime_UTR_variant	TAC	A	G	0	98	true	false	non-CpG transition	non-CpG	55000	2	4	48
3_prime_UTR_variant	TAC	A	G	0	98	true	false	non-CpG transition	non-CpG	56885	2	4	48
3_prime_UTR_variant	TAC	A	G	0	98	true	false	non-CpG transition	non-CpG	60000	2	4	48
3_prime_UTR_variant	TAC	A	G	0	98	true	false	non-CpG transition	non-CpG	65000	2	4	48
3_prime_UTR_variant	TAC	A	G	0	98	true	false	non-CpG transition	non-CpG	70000	2	4	48
3_prime_UTR_variant	TAC	A	G	0	98	true	false	non-CpG transition	non-CpG	75000	2	4	48
3_prime_UTR_variant	TAC	A	G	0	98	true	false	non-CpG transition	non-CpG	80000	2	4	48
3_prime_UTR_variant	TAC	A	G	0	98	true	false	non-CpG transition	non-CpG	85000	2	4	48
3_prime_UTR_variant	TAC	A	G	0	98	true	false	non-CpG transition	non-CpG	90000	2	4	48
3_prime_UTR_variant	TAC	A	G	0	98	true	false	non-CpG transition	non-CpG	95000	2	4	48
3_prime_UTR_variant	TAC	A	G	0	98	true	false	non-CpG transition	non-CpG	100000	2	4	48
3_prime_UTR_variant	TAC	A	G	0	98	true	false	non-CpG transition	non-CpG	110000	3	5	48
3_prime_UTR_variant	TAC	A	G	0	98	true	false	non-CpG transition	non-CpG	120000	3	5	48
3_prime_UTR_variant	TAC	A	G	0	98	true	false	non-CpG transition	non-CpG	125748	3	5	48
3_prime_UTR_variant	TAC	A	G	0	99	true	false	non-CpG transition	non-CpG	10	0	0	31
3_prime_UTR_variant	TAC	A	G	0	99	true	false	non-CpG transition	non-CpG	20	0	0	31
3_prime_UTR_variant	TAC	A	G	0	99	true	false	non-CpG transition	non-CpG	50	0	0	31
3_prime_UTR_variant	TAC	A	G	0	99	true	false	non-CpG transition	non-CpG	100	0	0	31
3_prime_UTR_variant	TAC	A	G	0	99	true	false	non-CpG transition	non-CpG	200	0	0	31
3_prime_UTR_variant	TAC	A	G	0	99	true	false	non-CpG transition	non-CpG	500	0	0	31
3_prime_UTR_variant	TAC	A	G	0	99	true	false	non-CpG transition	non-CpG	1000	0	0	31
3_prime_UTR_variant	TAC	A	G	0	99	true	false	non-CpG transition	non-CpG	2000	0	0	31
3_prime_UTR_variant	TAC	A	G	0	99	true	false	non-CpG transition	non-CpG	3070	0	1	31
3_prime_UTR_variant	TAC	A	G	0	99	true	false	non-CpG transition	non-CpG	5000	0	1	31
3_prime_UTR_variant	TAC	A	G	0	99	true	false	non-CpG transition	non-CpG	5040	0	1	31
3_prime_UTR_variant	TAC	A	G	0	99	true	false	non-CpG transition	non-CpG	8128	0	1	31
3_prime_UTR_variant	TAC	A	G	0	99	true	false	non-CpG transition	non-CpG	9197	0	1	31
3_prime_UTR_variant	TAC	A	G	0	99	true	false	non-CpG transition	non-CpG	10000	0	1	31
3_prime_UTR_variant	TAC	A	G	0	99	true	false	non-CpG transition	non-CpG	10824	0	1	31
3_prime_UTR_variant	TAC	A	G	0	99	true	false	non-CpG transition	non-CpG	15000	0	1	31
3_prime_UTR_variant	TAC	A	G	0	99	true	false	non-CpG transition	non-CpG	15308	0	1	31
3_prime_UTR_variant	TAC	A	G	0	99	true	false	non-CpG transition	non-CpG	17296	0	1	31
3_prime_UTR_variant	TAC	A	G	0	99	true	false	non-CpG transition	non-CpG	20000	0	1	31
3_prime_UTR_variant	TAC	A	G	0	99	true	false	non-CpG transition	non-CpG	25000	0	1	31
3_prime_UTR_variant	TAC	A	G	0	99	true	false	non-CpG transition	non-CpG	30000	0	1	31
3_prime_UTR_variant	TAC	A	G	0	99	true	false	non-CpG transition	non-CpG	35000	0	1	31
3_prime_UTR_variant	TAC	A	G	0	99	true	false	non-CpG transition	non-CpG	40000	0	1	31
3_prime_UTR_variant	TAC	A	G	0	99	true	false	non-CpG transition	non-CpG	45000	0	1	31
3_prime_UTR_variant	TAC	A	G	0	99	true	false	non-CpG transition	non-CpG	50000	0	1	31
3_prime_UTR_variant	TAC	A	G	0	99	true	false	non-CpG transition	non-CpG	55000	0	1	31
3_prime_UTR_variant	TAC	A	G	0	99	true	false	non-CpG transition	non-CpG	56885	0	1	31
3_prime_UTR_variant	TAC	A	G	0	99	true	false	non-CpG transition	non-CpG	60000	0	1	31
3_prime_UTR_variant	TAC	A	G	0	99	true	false	non-CpG transition	non-CpG	65000	0	1	31
3_prime_UTR_variant	TAC	A	G	0	99	true	false	non-CpG transition	non-CpG	70000	1	2	31
3_prime_UTR_variant	TAC	A	G	0	99	true	false	non-CpG transition	non-CpG	75000	2	3	31
3_prime_UTR_variant	TAC	A	G	0	99	true	false	non-CpG transition	non-CpG	80000	2	3	31
3_prime_UTR_variant	TAC	A	G	0	99	true	false	non-CpG transition	non-CpG	85000	2	3	31
3_prime_UTR_variant	TAC	A	G	0	99	true	false	non-CpG transition	non-CpG	90000	2	3	31
3_prime_UTR_variant	TAC	A	G	0	99	true	false	non-CpG transition	non-CpG	95000	2	3	31
3_prime_UTR_variant	TAC	A	G	0	99	true	false	non-CpG transition	non-CpG	100000	2	3	31
3_prime_UTR_variant	TAC	A	G	0	99	true	false	non-CpG transition	non-CpG	110000	2	3	31
3_prime_UTR_variant	TAC	A	G	0	99	true	false	non-CpG transition	non-CpG	120000	2	3	31
3_prime_UTR_variant	TAC	A	G	0	99	true	false	non-CpG transition	non-CpG	125748	2	3	31
3_prime_UTR_variant	TAC	A	G	0	100	true	false	non-CpG transition	non-CpG	10	0	0	1094
3_prime_UTR_variant	TAC	A	G	0	100	true	false	non-CpG transition	non-CpG	20	0	0	1094
3_prime_UTR_variant	TAC	A	G	0	100	true	false	non-CpG transition	non-CpG	50	0	0	1094
3_prime_UTR_variant	TAC	A	G	0	100	true	false	non-CpG transition	non-CpG	100	0	0	1094
3_prime_UTR_variant	TAC	A	G	0	100	true	false	non-CpG transition	non-CpG	200	0	0	1094
3_prime_UTR_variant	TAC	A	G	0	100	true	false	non-CpG transition	non-CpG	500	0	0	1094
3_prime_UTR_variant	TAC	A	G	0	100	true	false	non-CpG transition	non-CpG	1000	0	0	1094
3_prime_UTR_variant	TAC	A	G	0	100	true	false	non-CpG transition	non-CpG	2000	4	4	1094
3_prime_UTR_variant	TAC	A	G	0	100	true	false	non-CpG transition	non-CpG	3070	4	5	1094
3_prime_UTR_variant	TAC	A	G	0	100	true	false	non-CpG transition	non-CpG	5000	5	7	1094
3_prime_UTR_variant	TAC	A	G	0	100	true	false	non-CpG transition	non-CpG	5040	5	7	1094
3_prime_UTR_variant	TAC	A	G	0	100	true	false	non-CpG transition	non-CpG	8128	8	10	1094
3_prime_UTR_variant	TAC	A	G	0	100	true	false	non-CpG transition	non-CpG	9197	9	12	1094
3_prime_UTR_variant	TAC	A	G	0	100	true	false	non-CpG transition	non-CpG	10000	12	15	1094
3_prime_UTR_variant	TAC	A	G	0	100	true	false	non-CpG transition	non-CpG	10824	13	16	1094
3_prime_UTR_variant	TAC	A	G	0	100	true	false	non-CpG transition	non-CpG	15000	15	21	1094
3_prime_UTR_variant	TAC	A	G	0	100	true	false	non-CpG transition	non-CpG	15308	15	21	1094
3_prime_UTR_variant	TAC	A	G	0	100	true	false	non-CpG transition	non-CpG	17296	15	22	1094
3_prime_UTR_variant	TAC	A	G	0	100	true	false	non-CpG transition	non-CpG	20000	15	24	1094
3_prime_UTR_variant	TAC	A	G	0	100	true	false	non-CpG transition	non-CpG	25000	13	25	1094
3_prime_UTR_variant	TAC	A	G	0	100	true	false	non-CpG transition	non-CpG	30000	16	28	1094
3_prime_UTR_variant	TAC	A	G	0	100	true	false	non-CpG transition	non-CpG	35000	15	29	1094
3_prime_UTR_variant	TAC	A	G	0	100	true	false	non-CpG transition	non-CpG	40000	16	32	1094
3_prime_UTR_variant	TAC	A	G	0	100	true	false	non-CpG transition	non-CpG	45000	19	37	1094
3_prime_UTR_variant	TAC	A	G	0	100	true	false	non-CpG transition	non-CpG	50000	21	40	1094
3_prime_UTR_variant	TAC	A	G	0	100	true	false	non-CpG transition	non-CpG	55000	25	44	1094
3_prime_UTR_variant	TAC	A	G	0	100	true	false	non-CpG transition	non-CpG	56885	25	45	1094
3_prime_UTR_variant	TAC	A	G	0	100	true	false	non-CpG transition	non-CpG	60000	28	48	1094
3_prime_UTR_variant	TAC	A	G	0	100	true	false	non-CpG transition	non-CpG	65000	28	49	1094
3_prime_UTR_variant	TAC	A	G	0	100	true	false	non-CpG transition	non-CpG	70000	28	50	1094
3_prime_UTR_variant	TAC	A	G	0	100	true	false	non-CpG transition	non-CpG	75000	29	51	1094
3_prime_UTR_variant	TAC	A	G	0	100	true	false	non-CpG transition	non-CpG	80000	28	52	1094
3_prime_UTR_variant	TAC	A	G	0	100	true	false	non-CpG transition	non-CpG	85000	31	55	1094
3_prime_UTR_variant	TAC	A	G	0	100	true	false	non-CpG transition	non-CpG	90000	34	58	1094
3_prime_UTR_variant	TAC	A	G	0	100	true	false	non-CpG transition	non-CpG	95000	34	58	1094
3_prime_UTR_variant	TAC	A	G	0	100	true	false	non-CpG transition	non-CpG	100000	32	58	1094
3_prime_UTR_variant	TAC	A	G	0	100	true	false	non-CpG transition	non-CpG	110000	33	60	1094
3_prime_UTR_variant	TAC	A	G	0	100	true	false	non-CpG transition	non-CpG	120000	32	61	1094
3_prime_UTR_variant	TAC	A	G	0	100	true	false	non-CpG transition	non-CpG	125748	33	62	1094
3_prime_UTR_variant	TAC	A	T	0	15	false	false	transversion	non-CpG	10	0	0	410
3_prime_UTR_variant	TAC	A	T	0	15	false	false	transversion	non-CpG	20	0	0	410
3_prime_UTR_variant	TAC	A	T	0	15	false	false	transversion	non-CpG	50	0	0	410
3_prime_UTR_variant	TAC	A	T	0	15	false	false	transversion	non-CpG	100	0	0	410
3_prime_UTR_variant	TAC	A	T	0	15	false	false	transversion	non-CpG	200	0	0	410
3_prime_UTR_variant	TAC	A	T	0	15	false	false	transversion	non-CpG	500	0	0	410
3_prime_UTR_variant	TAC	A	T	0	15	false	false	transversion	non-CpG	1000	0	0	410
3_prime_UTR_variant	TAC	A	T	0	15	false	false	transversion	non-CpG	2000	0	0	410
3_prime_UTR_variant	TAC	A	T	0	15	false	false	transversion	non-CpG	3070	0	0	410
3_prime_UTR_variant	TAC	A	T	0	15	false	false	transversion	non-CpG	5000	0	0	410
3_prime_UTR_variant	TAC	A	T	0	15	false	false	transversion	non-CpG	5040	0	0	410
3_prime_UTR_variant	TAC	A	T	0	15	false	false	transversion	non-CpG	8128	0	0	410
3_prime_UTR_variant	TAC	A	T	0	15	false	false	transversion	non-CpG	9197	0	0	410
3_prime_UTR_variant	TAC	A	T	0	15	false	false	transversion	non-CpG	10000	0	0	410
3_prime_UTR_variant	TAC	A	T	0	15	false	false	transversion	non-CpG	10824	0	0	410
3_prime_UTR_variant	TAC	A	T	0	15	false	false	transversion	non-CpG	15000	0	0	410
3_prime_UTR_variant	TAC	A	T	0	15	false	false	transversion	non-CpG	15308	0	0	410
3_prime_UTR_variant	TAC	A	T	0	15	false	false	transversion	non-CpG	17296	0	0	410
3_prime_UTR_variant	TAC	A	T	0	15	false	false	transversion	non-CpG	20000	0	0	410
3_prime_UTR_variant	TAC	A	T	0	15	false	false	transversion	non-CpG	25000	0	0	410
3_prime_UTR_variant	TAC	A	T	0	15	false	false	transversion	non-CpG	30000	0	0	410
3_prime_UTR_variant	TAC	A	T	0	15	false	false	transversion	non-CpG	35000	0	0	410
3_prime_UTR_variant	TAC	A	T	0	15	false	false	transversion	non-CpG	40000	0	0	410
3_prime_UTR_variant	TAC	A	T	0	15	false	false	transversion	non-CpG	45000	0	0	410
3_prime_UTR_variant	TAC	A	T	0	15	false	false	transversion	non-CpG	50000	0	0	410
3_prime_UTR_variant	TAC	A	T	0	15	false	false	transversion	non-CpG	55000	0	0	410
3_prime_UTR_variant	TAC	A	T	0	15	false	false	transversion	non-CpG	56885	0	0	410
3_prime_UTR_variant	TAC	A	T	0	15	false	false	transversion	non-CpG	60000	0	0	410
3_prime_UTR_variant	TAC	A	T	0	15	false	false	transversion	non-CpG	65000	1	1	410
3_prime_UTR_variant	TAC	A	T	0	15	false	false	transversion	non-CpG	70000	1	1	410
3_prime_UTR_variant	TAC	A	T	0	15	false	false	transversion	non-CpG	75000	1	1	410
3_prime_UTR_variant	TAC	A	T	0	15	false	false	transversion	non-CpG	80000	1	1	410
3_prime_UTR_variant	TAC	A	T	0	15	false	false	transversion	non-CpG	85000	1	1	410
3_prime_UTR_variant	TAC	A	T	0	15	false	false	transversion	non-CpG	90000	1	1	410
3_prime_UTR_variant	TAC	A	T	0	15	false	false	transversion	non-CpG	95000	1	1	410
3_prime_UTR_variant	TAC	A	T	0	15	false	false	transversion	non-CpG	100000	1	1	410
3_prime_UTR_variant	TAC	A	T	0	15	false	false	transversion	non-CpG	110000	2	2	410
3_prime_UTR_variant	TAC	A	T	0	15	false	false	transversion	non-CpG	120000	2	2	410
3_prime_UTR_variant	TAC	A	T	0	15	false	false	transversion	non-CpG	125748	2	2	410
3_prime_UTR_variant	TAC	A	T	0	16	false	false	transversion	non-CpG	10	0	0	407
3_prime_UTR_variant	TAC	A	T	0	16	false	false	transversion	non-CpG	20	0	0	407
3_prime_UTR_variant	TAC	A	T	0	16	false	false	transversion	non-CpG	50	0	0	407
3_prime_UTR_variant	TAC	A	T	0	16	false	false	transversion	non-CpG	100	0	0	407
3_prime_UTR_variant	TAC	A	T	0	16	false	false	transversion	non-CpG	200	0	0	407
3_prime_UTR_variant	TAC	A	T	0	16	false	false	transversion	non-CpG	500	0	0	407
3_prime_UTR_variant	TAC	A	T	0	16	false	false	transversion	non-CpG	1000	0	0	407
3_prime_UTR_variant	TAC	A	T	0	16	false	false	transversion	non-CpG	2000	0	1	407
3_prime_UTR_variant	TAC	A	T	0	16	false	false	transversion	non-CpG	3070	0	1	407
3_prime_UTR_variant	TAC	A	T	0	16	false	false	transversion	non-CpG	5000	0	1	407
3_prime_UTR_variant	TAC	A	T	0	16	false	false	transversion	non-CpG	5040	0	1	407
3_prime_UTR_variant	TAC	A	T	0	16	false	false	transversion	non-CpG	8128	0	1	407
3_prime_UTR_variant	TAC	A	T	0	16	false	false	transversion	non-CpG	9197	0	1	407
3_prime_UTR_variant	TAC	A	T	0	16	false	false	transversion	non-CpG	10000	0	1	407
3_prime_UTR_variant	TAC	A	T	0	16	false	false	transversion	non-CpG	10824	0	1	407
3_prime_UTR_variant	TAC	A	T	0	16	false	false	transversion	non-CpG	15000	0	1	407
3_prime_UTR_variant	TAC	A	T	0	16	false	false	transversion	non-CpG	15308	0	1	407
3_prime_UTR_variant	TAC	A	T	0	16	false	false	transversion	non-CpG	17296	0	1	407
3_prime_UTR_variant	TAC	A	T	0	16	false	false	transversion	non-CpG	20000	0	1	407
3_prime_UTR_variant	TAC	A	T	0	16	false	false	transversion	non-CpG	25000	0	1	407
3_prime_UTR_variant	TAC	A	T	0	16	false	false	transversion	non-CpG	30000	0	1	407
3_prime_UTR_variant	TAC	A	T	0	16	false	false	transversion	non-CpG	35000	1	2	407
3_prime_UTR_variant	TAC	A	T	0	16	false	false	transversion	non-CpG	40000	1	2	407
3_prime_UTR_variant	TAC	A	T	0	16	false	false	transversion	non-CpG	45000	1	2	407
3_prime_UTR_variant	TAC	A	T	0	16	false	false	transversion	non-CpG	50000	1	2	407
3_prime_UTR_variant	TAC	A	T	0	16	false	false	transversion	non-CpG	55000	1	2	407
3_prime_UTR_variant	TAC	A	T	0	16	false	false	transversion	non-CpG	56885	1	2	407
3_prime_UTR_variant	TAC	A	T	0	16	false	false	transversion	non-CpG	60000	1	2	407
3_prime_UTR_variant	TAC	A	T	0	16	false	false	transversion	non-CpG	65000	0	2	407
3_prime_UTR_variant	TAC	A	T	0	16	false	false	transversion	non-CpG	70000	1	3	407
3_prime_UTR_variant	TAC	A	T	0	16	false	false	transversion	non-CpG	75000	1	3	407
3_prime_UTR_variant	TAC	A	T	0	16	false	false	transversion	non-CpG	80000	1	3	407
3_prime_UTR_variant	TAC	A	T	0	16	false	false	transversion	non-CpG	85000	1	3	407
3_prime_UTR_variant	TAC	A	T	0	16	false	false	transversion	non-CpG	90000	1	3	407
3_prime_UTR_variant	TAC	A	T	0	16	false	false	transversion	non-CpG	95000	1	3	407
3_prime_UTR_variant	TAC	A	T	0	16	false	false	transversion	non-CpG	100000	1	3	407
3_prime_UTR_variant	TAC	A	T	0	16	false	false	transversion	non-CpG	110000	1	3	407
3_prime_UTR_variant	TAC	A	T	0	16	false	false	transversion	non-CpG	120000	1	3	407
3_prime_UTR_variant	TAC	A	T	0	16	false	false	transversion	non-CpG	125748	1	3	407
3_prime_UTR_variant	TAC	A	T	0	17	false	false	transversion	non-CpG	10	0	0	400
3_prime_UTR_variant	TAC	A	T	0	17	false	false	transversion	non-CpG	20	0	0	400
3_prime_UTR_variant	TAC	A	T	0	17	false	false	transversion	non-CpG	50	0	0	400
3_prime_UTR_variant	TAC	A	T	0	17	false	false	transversion	non-CpG	100	0	0	400
3_prime_UTR_variant	TAC	A	T	0	17	false	false	transversion	non-CpG	200	0	0	400
3_prime_UTR_variant	TAC	A	T	0	17	false	false	transversion	non-CpG	500	0	0	400
3_prime_UTR_variant	TAC	A	T	0	17	false	false	transversion	non-CpG	1000	0	0	400
3_prime_UTR_variant	TAC	A	T	0	17	false	false	transversion	non-CpG	2000	0	0	400
3_prime_UTR_variant	TAC	A	T	0	17	false	false	transversion	non-CpG	3070	0	0	400
3_prime_UTR_variant	TAC	A	T	0	17	false	false	transversion	non-CpG	5000	0	0	400
3_prime_UTR_variant	TAC	A	T	0	17	false	false	transversion	non-CpG	5040	0	0	400
3_prime_UTR_variant	TAC	A	T	0	17	false	false	transversion	non-CpG	8128	0	0	400
3_prime_UTR_variant	TAC	A	T	0	17	false	false	transversion	non-CpG	9197	0	0	400
3_prime_UTR_variant	TAC	A	T	0	17	false	false	transversion	non-CpG	10000	0	0	400
3_prime_UTR_variant	TAC	A	T	0	17	false	false	transversion	non-CpG	10824	0	0	400
3_prime_UTR_variant	TAC	A	T	0	17	false	false	transversion	non-CpG	15000	1	1	400
3_prime_UTR_variant	TAC	A	T	0	17	false	false	transversion	non-CpG	15308	1	1	400
3_prime_UTR_variant	TAC	A	T	0	17	false	false	transversion	non-CpG	17296	1	1	400
3_prime_UTR_variant	TAC	A	T	0	17	false	false	transversion	non-CpG	20000	1	1	400
3_prime_UTR_variant	TAC	A	T	0	17	false	false	transversion	non-CpG	25000	1	1	400
3_prime_UTR_variant	TAC	A	T	0	17	false	false	transversion	non-CpG	30000	2	2	400
3_prime_UTR_variant	TAC	A	T	0	17	false	false	transversion	non-CpG	35000	1	2	400
3_prime_UTR_variant	TAC	A	T	0	17	false	false	transversion	non-CpG	40000	1	2	400
3_prime_UTR_variant	TAC	A	T	0	17	false	false	transversion	non-CpG	45000	1	2	400
3_prime_UTR_variant	TAC	A	T	0	17	false	false	transversion	non-CpG	50000	1	2	400
3_prime_UTR_variant	TAC	A	T	0	17	false	false	transversion	non-CpG	55000	1	2	400
3_prime_UTR_variant	TAC	A	T	0	17	false	false	transversion	non-CpG	56885	1	2	400
3_prime_UTR_variant	TAC	A	T	0	17	false	false	transversion	non-CpG	60000	1	2	400
3_prime_UTR_variant	TAC	A	T	0	17	false	false	transversion	non-CpG	65000	1	2	400
3_prime_UTR_variant	TAC	A	T	0	17	false	false	transversion	non-CpG	70000	1	2	400
3_prime_UTR_variant	TAC	A	T	0	17	false	false	transversion	non-CpG	75000	2	3	400
3_prime_UTR_variant	TAC	A	T	0	17	false	false	transversion	non-CpG	80000	1	3	400
3_prime_UTR_variant	TAC	A	T	0	17	false	false	transversion	non-CpG	85000	1	3	400
3_prime_UTR_variant	TAC	A	T	0	17	false	false	transversion	non-CpG	90000	1	3	400
3_prime_UTR_variant	TAC	A	T	0	17	false	false	transversion	non-CpG	95000	1	3	400
3_prime_UTR_variant	TAC	A	T	0	17	false	false	transversion	non-CpG	100000	1	3	400
3_prime_UTR_variant	TAC	A	T	0	17	false	false	transversion	non-CpG	110000	1	3	400
3_prime_UTR_variant	TAC	A	T	0	17	false	false	transversion	non-CpG	120000	2	4	400
3_prime_UTR_variant	TAC	A	T	0	17	false	false	transversion	non-CpG	125748	2	4	400
3_prime_UTR_variant	TAC	A	T	0	18	false	false	transversion	non-CpG	10	0	0	438
3_prime_UTR_variant	TAC	A	T	0	18	false	false	transversion	non-CpG	20	0	0	438
3_prime_UTR_variant	TAC	A	T	0	18	false	false	transversion	non-CpG	50	0	0	438
3_prime_UTR_variant	TAC	A	T	0	18	false	false	transversion	non-CpG	100	0	0	438
3_prime_UTR_variant	TAC	A	T	0	18	false	false	transversion	non-CpG	200	0	0	438
3_prime_UTR_variant	TAC	A	T	0	18	false	false	transversion	non-CpG	500	0	0	438
3_prime_UTR_variant	TAC	A	T	0	18	false	false	transversion	non-CpG	1000	0	0	438
3_prime_UTR_variant	TAC	A	T	0	18	false	false	transversion	non-CpG	2000	0	0	438
3_prime_UTR_variant	TAC	A	T	0	18	false	false	transversion	non-CpG	3070	0	0	438
3_prime_UTR_variant	TAC	A	T	0	18	false	false	transversion	non-CpG	5000	0	0	438
3_prime_UTR_variant	TAC	A	T	0	18	false	false	transversion	non-CpG	5040	0	0	438
3_prime_UTR_variant	TAC	A	T	0	18	false	false	transversion	non-CpG	8128	0	0	438
3_prime_UTR_variant	TAC	A	T	0	18	false	false	transversion	non-CpG	9197	0	0	438
3_prime_UTR_variant	TAC	A	T	0	18	false	false	transversion	non-CpG	10000	0	0	438
3_prime_UTR_variant	TAC	A	T	0	18	false	false	transversion	non-CpG	10824	0	0	438
3_prime_UTR_variant	TAC	A	T	0	18	false	false	transversion	non-CpG	15000	0	0	438
3_prime_UTR_variant	TAC	A	T	0	18	false	false	transversion	non-CpG	15308	0	0	438
3_prime_UTR_variant	TAC	A	T	0	18	false	false	transversion	non-CpG	17296	0	0	438
3_prime_UTR_variant	TAC	A	T	0	18	false	false	transversion	non-CpG	20000	0	0	438
3_prime_UTR_variant	TAC	A	T	0	18	false	false	transversion	non-CpG	25000	2	2	438
3_prime_UTR_variant	TAC	A	T	0	18	false	false	transversion	non-CpG	30000	2	2	438
3_prime_UTR_variant	TAC	A	T	0	18	false	false	transversion	non-CpG	35000	3	3	438
3_prime_UTR_variant	TAC	A	T	0	18	false	false	transversion	non-CpG	40000	3	3	438
3_prime_UTR_variant	TAC	A	T	0	18	false	false	transversion	non-CpG	45000	3	3	438
3_prime_UTR_variant	TAC	A	T	0	18	false	false	transversion	non-CpG	50000	3	3	438
3_prime_UTR_variant	TAC	A	T	0	18	false	false	transversion	non-CpG	55000	3	3	438
3_prime_UTR_variant	TAC	A	T	0	18	false	false	transversion	non-CpG	56885	3	3	438
3_prime_UTR_variant	TAC	A	T	0	18	false	false	transversion	non-CpG	60000	3	3	438
3_prime_UTR_variant	TAC	A	T	0	18	false	false	transversion	non-CpG	65000	3	3	438
3_prime_UTR_variant	TAC	A	T	0	18	false	false	transversion	non-CpG	70000	3	3	438
3_prime_UTR_variant	TAC	A	T	0	18	false	false	transversion	non-CpG	75000	3	3	438
3_prime_UTR_variant	TAC	A	T	0	18	false	false	transversion	non-CpG	80000	3	3	438
3_prime_UTR_variant	TAC	A	T	0	18	false	false	transversion	non-CpG	85000	3	3	438
3_prime_UTR_variant	TAC	A	T	0	18	false	false	transversion	non-CpG	90000	3	3	438
3_prime_UTR_variant	TAC	A	T	0	18	false	false	transversion	non-CpG	95000	3	3	438
3_prime_UTR_variant	TAC	A	T	0	18	false	false	transversion	non-CpG	100000	3	3	438
3_prime_UTR_variant	TAC	A	T	0	18	false	false	transversion	non-CpG	110000	3	3	438
3_prime_UTR_variant	TAC	A	T	0	18	false	false	transversion	non-CpG	120000	3	3	438
3_prime_UTR_variant	TAC	A	T	0	18	false	false	transversion	non-CpG	125748	3	3	438
3_prime_UTR_variant	TAC	A	T	0	19	false	false	transversion	non-CpG	10	0	0	429
3_prime_UTR_variant	TAC	A	T	0	19	false	false	transversion	non-CpG	20	0	0	429
3_prime_UTR_variant	TAC	A	T	0	19	false	false	transversion	non-CpG	50	0	0	429
3_prime_UTR_variant	TAC	A	T	0	19	false	false	transversion	non-CpG	100	0	0	429
3_prime_UTR_variant	TAC	A	T	0	19	false	false	transversion	non-CpG	200	0	0	429
3_prime_UTR_variant	TAC	A	T	0	19	false	false	transversion	non-CpG	500	0	1	429
3_prime_UTR_variant	TAC	A	T	0	19	false	false	transversion	non-CpG	1000	0	1	429
3_prime_UTR_variant	TAC	A	T	0	19	false	false	transversion	non-CpG	2000	0	1	429
3_prime_UTR_variant	TAC	A	T	0	19	false	false	transversion	non-CpG	3070	0	1	429
3_prime_UTR_variant	TAC	A	T	0	19	false	false	transversion	non-CpG	5000	0	1	429
3_prime_UTR_variant	TAC	A	T	0	19	false	false	transversion	non-CpG	5040	0	1	429
3_prime_UTR_variant	TAC	A	T	0	19	false	false	transversion	non-CpG	8128	0	1	429
3_prime_UTR_variant	TAC	A	T	0	19	false	false	transversion	non-CpG	9197	1	2	429
3_prime_UTR_variant	TAC	A	T	0	19	false	false	transversion	non-CpG	10000	1	2	429
3_prime_UTR_variant	TAC	A	T	0	19	false	false	transversion	non-CpG	10824	1	2	429
3_prime_UTR_variant	TAC	A	T	0	19	false	false	transversion	non-CpG	15000	1	2	429
3_prime_UTR_variant	TAC	A	T	0	19	false	false	transversion	non-CpG	15308	1	2	429
3_prime_UTR_variant	TAC	A	T	0	19	false	false	transversion	non-CpG	17296	1	2	429
3_prime_UTR_variant	TAC	A	T	0	19	false	false	transversion	non-CpG	20000	1	2	429
3_prime_UTR_variant	TAC	A	T	0	19	false	false	transversion	non-CpG	25000	1	2	429
3_prime_UTR_variant	TAC	A	T	0	19	false	false	transversion	non-CpG	30000	1	2	429
3_prime_UTR_variant	TAC	A	T	0	19	false	false	transversion	non-CpG	35000	1	2	429
3_prime_UTR_variant	TAC	A	T	0	19	false	false	transversion	non-CpG	40000	1	2	429
3_prime_UTR_variant	TAC	A	T	0	19	false	false	transversion	non-CpG	45000	1	2	429
3_prime_UTR_variant	TAC	A	T	0	19	false	false	transversion	non-CpG	50000	1	2	429
3_prime_UTR_variant	TAC	A	T	0	19	false	false	transversion	non-CpG	55000	1	2	429
3_prime_UTR_variant	TAC	A	T	0	19	false	false	transversion	non-CpG	56885	1	2	429
3_prime_UTR_variant	TAC	A	T	0	19	false	false	transversion	non-CpG	60000	1	2	429
3_prime_UTR_variant	TAC	A	T	0	19	false	false	transversion	non-CpG	65000	1	2	429
3_prime_UTR_variant	TAC	A	T	0	19	false	false	transversion	non-CpG	70000	1	2	429
3_prime_UTR_variant	TAC	A	T	0	19	false	false	transversion	non-CpG	75000	1	2	429
3_prime_UTR_variant	TAC	A	T	0	19	false	false	transversion	non-CpG	80000	2	3	429
3_prime_UTR_variant	TAC	A	T	0	19	false	false	transversion	non-CpG	85000	2	3	429
3_prime_UTR_variant	TAC	A	T	0	19	false	false	transversion	non-CpG	90000	2	3	429
3_prime_UTR_variant	TAC	A	T	0	19	false	false	transversion	non-CpG	95000	2	3	429
3_prime_UTR_variant	TAC	A	T	0	19	false	false	transversion	non-CpG	100000	1	3	429
3_prime_UTR_variant	TAC	A	T	0	19	false	false	transversion	non-CpG	110000	1	3	429
3_prime_UTR_variant	TAC	A	T	0	19	false	false	transversion	non-CpG	120000	1	3	429
3_prime_UTR_variant	TAC	A	T	0	19	false	false	transversion	non-CpG	125748	1	3	429
3_prime_UTR_variant	TAC	A	T	0	20	false	false	transversion	non-CpG	10	0	0	491
3_prime_UTR_variant	TAC	A	T	0	20	false	false	transversion	non-CpG	20	0	0	491
3_prime_UTR_variant	TAC	A	T	0	20	false	false	transversion	non-CpG	50	0	0	491
3_prime_UTR_variant	TAC	A	T	0	20	false	false	transversion	non-CpG	100	0	0	491
3_prime_UTR_variant	TAC	A	T	0	20	false	false	transversion	non-CpG	200	0	0	491
3_prime_UTR_variant	TAC	A	T	0	20	false	false	transversion	non-CpG	500	0	0	491
3_prime_UTR_variant	TAC	A	T	0	20	false	false	transversion	non-CpG	1000	0	0	491
3_prime_UTR_variant	TAC	A	T	0	20	false	false	transversion	non-CpG	2000	0	0	491
3_prime_UTR_variant	TAC	A	T	0	20	false	false	transversion	non-CpG	3070	0	0	491
3_prime_UTR_variant	TAC	A	T	0	20	false	false	transversion	non-CpG	5000	0	0	491
3_prime_UTR_variant	TAC	A	T	0	20	false	false	transversion	non-CpG	5040	0	0	491
3_prime_UTR_variant	TAC	A	T	0	20	false	false	transversion	non-CpG	8128	1	1	491
3_prime_UTR_variant	TAC	A	T	0	20	false	false	transversion	non-CpG	9197	1	1	491
3_prime_UTR_variant	TAC	A	T	0	20	false	false	transversion	non-CpG	10000	1	1	491
3_prime_UTR_variant	TAC	A	T	0	20	false	false	transversion	non-CpG	10824	1	1	491
3_prime_UTR_variant	TAC	A	T	0	20	false	false	transversion	non-CpG	15000	1	1	491
3_prime_UTR_variant	TAC	A	T	0	20	false	false	transversion	non-CpG	15308	1	1	491
3_prime_UTR_variant	TAC	A	T	0	20	false	false	transversion	non-CpG	17296	1	1	491
3_prime_UTR_variant	TAC	A	T	0	20	false	false	transversion	non-CpG	20000	1	1	491
3_prime_UTR_variant	TAC	A	T	0	20	false	false	transversion	non-CpG	25000	1	2	491
3_prime_UTR_variant	TAC	A	T	0	20	false	false	transversion	non-CpG	30000	1	2	491
3_prime_UTR_variant	TAC	A	T	0	20	false	false	transversion	non-CpG	35000	2	3	491
3_prime_UTR_variant	TAC	A	T	0	20	false	false	transversion	non-CpG	40000	2	4	491
3_prime_UTR_variant	TAC	A	T	0	20	false	false	transversion	non-CpG	45000	2	4	491
3_prime_UTR_variant	TAC	A	T	0	20	false	false	transversion	non-CpG	50000	2	4	491
3_prime_UTR_variant	TAC	A	T	0	20	false	false	transversion	non-CpG	55000	3	5	491
3_prime_UTR_variant	TAC	A	T	0	20	false	false	transversion	non-CpG	56885	2	5	491
3_prime_UTR_variant	TAC	A	T	0	20	false	false	transversion	non-CpG	60000	2	5	491
3_prime_UTR_variant	TAC	A	T	0	20	false	false	transversion	non-CpG	65000	2	5	491
3_prime_UTR_variant	TAC	A	T	0	20	false	false	transversion	non-CpG	70000	3	6	491
3_prime_UTR_variant	TAC	A	T	0	20	false	false	transversion	non-CpG	75000	3	6	491
3_prime_UTR_variant	TAC	A	T	0	20	false	false	transversion	non-CpG	80000	3	6	491
3_prime_UTR_variant	TAC	A	T	0	20	false	false	transversion	non-CpG	85000	3	6	491
3_prime_UTR_variant	TAC	A	T	0	20	false	false	transversion	non-CpG	90000	3	6	491
3_prime_UTR_variant	TAC	A	T	0	20	false	false	transversion	non-CpG	95000	3	6	491
3_prime_UTR_variant	TAC	A	T	0	20	false	false	transversion	non-CpG	100000	3	6	491
3_prime_UTR_variant	TAC	A	T	0	20	false	false	transversion	non-CpG	110000	4	7	491
3_prime_UTR_variant	TAC	A	T	0	20	false	false	transversion	non-CpG	120000	4	7	491
3_prime_UTR_variant	TAC	A	T	0	20	false	false	transversion	non-CpG	125748	4	7	491
3_prime_UTR_variant	TAC	A	T	0	21	false	false	transversion	non-CpG	10	0	0	489
3_prime_UTR_variant	TAC	A	T	0	21	false	false	transversion	non-CpG	20	0	0	489
3_prime_UTR_variant	TAC	A	T	0	21	false	false	transversion	non-CpG	50	0	0	489
3_prime_UTR_variant	TAC	A	T	0	21	false	false	transversion	non-CpG	100	0	0	489
3_prime_UTR_variant	TAC	A	T	0	21	false	false	transversion	non-CpG	200	0	0	489
3_prime_UTR_variant	TAC	A	T	0	21	false	false	transversion	non-CpG	500	0	0	489
3_prime_UTR_variant	TAC	A	T	0	21	false	false	transversion	non-CpG	1000	0	0	489
3_prime_UTR_variant	TAC	A	T	0	21	false	false	transversion	non-CpG	2000	0	0	489
3_prime_UTR_variant	TAC	A	T	0	21	false	false	transversion	non-CpG	3070	0	0	489
3_prime_UTR_variant	TAC	A	T	0	21	false	false	transversion	non-CpG	5000	0	0	489
3_prime_UTR_variant	TAC	A	T	0	21	false	false	transversion	non-CpG	5040	0	0	489
3_prime_UTR_variant	TAC	A	T	0	21	false	false	transversion	non-CpG	8128	1	1	489
3_prime_UTR_variant	TAC	A	T	0	21	false	false	transversion	non-CpG	9197	1	1	489
3_prime_UTR_variant	TAC	A	T	0	21	false	false	transversion	non-CpG	10000	1	1	489
3_prime_UTR_variant	TAC	A	T	0	21	false	false	transversion	non-CpG	10824	1	1	489
3_prime_UTR_variant	TAC	A	T	0	21	false	false	transversion	non-CpG	15000	2	2	489
3_prime_UTR_variant	TAC	A	T	0	21	false	false	transversion	non-CpG	15308	2	2	489
3_prime_UTR_variant	TAC	A	T	0	21	false	false	transversion	non-CpG	17296	1	2	489
3_prime_UTR_variant	TAC	A	T	0	21	false	false	transversion	non-CpG	20000	1	2	489
3_prime_UTR_variant	TAC	A	T	0	21	false	false	transversion	non-CpG	25000	1	2	489
3_prime_UTR_variant	TAC	A	T	0	21	false	false	transversion	non-CpG	30000	3	4	489
3_prime_UTR_variant	TAC	A	T	0	21	false	false	transversion	non-CpG	35000	3	4	489
3_prime_UTR_variant	TAC	A	T	0	21	false	false	transversion	non-CpG	40000	3	4	489
3_prime_UTR_variant	TAC	A	T	0	21	false	false	transversion	non-CpG	45000	3	4	489
3_prime_UTR_variant	TAC	A	T	0	21	false	false	transversion	non-CpG	50000	3	4	489
3_prime_UTR_variant	TAC	A	T	0	21	false	false	transversion	non-CpG	55000	3	4	489
3_prime_UTR_variant	TAC	A	T	0	21	false	false	transversion	non-CpG	56885	3	4	489
3_prime_UTR_variant	TAC	A	T	0	21	false	false	transversion	non-CpG	60000	3	4	489
3_prime_UTR_variant	TAC	A	T	0	21	false	false	transversion	non-CpG	65000	3	4	489
3_prime_UTR_variant	TAC	A	T	0	21	false	false	transversion	non-CpG	70000	3	4	489
3_prime_UTR_variant	TAC	A	T	0	21	false	false	transversion	non-CpG	75000	4	5	489
3_prime_UTR_variant	TAC	A	T	0	21	false	false	transversion	non-CpG	80000	4	5	489
3_prime_UTR_variant	TAC	A	T	0	21	false	false	transversion	non-CpG	85000	4	5	489
3_prime_UTR_variant	TAC	A	T	0	21	false	false	transversion	non-CpG	90000	4	5	489
3_prime_UTR_variant	TAC	A	T	0	21	false	false	transversion	non-CpG	95000	5	6	489
3_prime_UTR_variant	TAC	A	T	0	21	false	false	transversion	non-CpG	100000	4	6	489
3_prime_UTR_variant	TAC	A	T	0	21	false	false	transversion	non-CpG	110000	4	6	489
3_prime_UTR_variant	TAC	A	T	0	21	false	false	transversion	non-CpG	120000	4	6	489
3_prime_UTR_variant	TAC	A	T	0	21	false	false	transversion	non-CpG	125748	4	6	489
3_prime_UTR_variant	TAC	A	T	0	22	false	false	transversion	non-CpG	10	0	0	491
3_prime_UTR_variant	TAC	A	T	0	22	false	false	transversion	non-CpG	20	0	0	491
3_prime_UTR_variant	TAC	A	T	0	22	false	false	transversion	non-CpG	50	0	0	491
3_prime_UTR_variant	TAC	A	T	0	22	false	false	transversion	non-CpG	100	0	0	491
3_prime_UTR_variant	TAC	A	T	0	22	false	false	transversion	non-CpG	200	0	0	491
3_prime_UTR_variant	TAC	A	T	0	22	false	false	transversion	non-CpG	500	0	0	491
3_prime_UTR_variant	TAC	A	T	0	22	false	false	transversion	non-CpG	1000	0	0	491
3_prime_UTR_variant	TAC	A	T	0	22	false	false	transversion	non-CpG	2000	0	0	491
3_prime_UTR_variant	TAC	A	T	0	22	false	false	transversion	non-CpG	3070	0	0	491
3_prime_UTR_variant	TAC	A	T	0	22	false	false	transversion	non-CpG	5000	0	0	491
3_prime_UTR_variant	TAC	A	T	0	22	false	false	transversion	non-CpG	5040	0	0	491
3_prime_UTR_variant	TAC	A	T	0	22	false	false	transversion	non-CpG	8128	1	1	491
3_prime_UTR_variant	TAC	A	T	0	22	false	false	transversion	non-CpG	9197	2	2	491
3_prime_UTR_variant	TAC	A	T	0	22	false	false	transversion	non-CpG	10000	2	2	491
3_prime_UTR_variant	TAC	A	T	0	22	false	false	transversion	non-CpG	10824	2	2	491
3_prime_UTR_variant	TAC	A	T	0	22	false	false	transversion	non-CpG	15000	1	2	491
3_prime_UTR_variant	TAC	A	T	0	22	false	false	transversion	non-CpG	15308	2	3	491
3_prime_UTR_variant	TAC	A	T	0	22	false	false	transversion	non-CpG	17296	2	3	491
3_prime_UTR_variant	TAC	A	T	0	22	false	false	transversion	non-CpG	20000	2	3	491
3_prime_UTR_variant	TAC	A	T	0	22	false	false	transversion	non-CpG	25000	3	4	491
3_prime_UTR_variant	TAC	A	T	0	22	false	false	transversion	non-CpG	30000	3	4	491
3_prime_UTR_variant	TAC	A	T	0	22	false	false	transversion	non-CpG	35000	3	4	491
3_prime_UTR_variant	TAC	A	T	0	22	false	false	transversion	non-CpG	40000	3	4	491
3_prime_UTR_variant	TAC	A	T	0	22	false	false	transversion	non-CpG	45000	4	5	491
3_prime_UTR_variant	TAC	A	T	0	22	false	false	transversion	non-CpG	50000	3	5	491
3_prime_UTR_variant	TAC	A	T	0	22	false	false	transversion	non-CpG	55000	3	5	491
3_prime_UTR_variant	TAC	A	T	0	22	false	false	transversion	non-CpG	56885	3	5	491
3_prime_UTR_variant	TAC	A	T	0	22	false	false	transversion	non-CpG	60000	3	5	491
3_prime_UTR_variant	TAC	A	T	0	22	false	false	transversion	non-CpG	65000	5	7	491
3_prime_UTR_variant	TAC	A	T	0	22	false	false	transversion	non-CpG	70000	5	8	491
3_prime_UTR_variant	TAC	A	T	0	22	false	false	transversion	non-CpG	75000	5	8	491
3_prime_UTR_variant	TAC	A	T	0	22	false	false	transversion	non-CpG	80000	5	8	491
3_prime_UTR_variant	TAC	A	T	0	22	false	false	transversion	non-CpG	85000	5	8	491
3_prime_UTR_variant	TAC	A	T	0	22	false	false	transversion	non-CpG	90000	6	9	491
3_prime_UTR_variant	TAC	A	T	0	22	false	false	transversion	non-CpG	95000	6	9	491
3_prime_UTR_variant	TAC	A	T	0	22	false	false	transversion	non-CpG	100000	6	9	491
3_prime_UTR_variant	TAC	A	T	0	22	false	false	transversion	non-CpG	110000	7	10	491
3_prime_UTR_variant	TAC	A	T	0	22	false	false	transversion	non-CpG	120000	7	10	491
3_prime_UTR_variant	TAC	A	T	0	22	false	false	transversion	non-CpG	125748	8	11	491
3_prime_UTR_variant	TAC	A	T	0	23	false	false	transversion	non-CpG	10	0	0	475
3_prime_UTR_variant	TAC	A	T	0	23	false	false	transversion	non-CpG	20	0	0	475
3_prime_UTR_variant	TAC	A	T	0	23	false	false	transversion	non-CpG	50	0	0	475
3_prime_UTR_variant	TAC	A	T	0	23	false	false	transversion	non-CpG	100	0	0	475
3_prime_UTR_variant	TAC	A	T	0	23	false	false	transversion	non-CpG	200	0	0	475
3_prime_UTR_variant	TAC	A	T	0	23	false	false	transversion	non-CpG	500	0	0	475
3_prime_UTR_variant	TAC	A	T	0	23	false	false	transversion	non-CpG	1000	0	0	475
3_prime_UTR_variant	TAC	A	T	0	23	false	false	transversion	non-CpG	2000	0	0	475
3_prime_UTR_variant	TAC	A	T	0	23	false	false	transversion	non-CpG	3070	0	0	475
3_prime_UTR_variant	TAC	A	T	0	23	false	false	transversion	non-CpG	5000	0	0	475
3_prime_UTR_variant	TAC	A	T	0	23	false	false	transversion	non-CpG	5040	0	0	475
3_prime_UTR_variant	TAC	A	T	0	23	false	false	transversion	non-CpG	8128	0	0	475
3_prime_UTR_variant	TAC	A	T	0	23	false	false	transversion	non-CpG	9197	0	0	475
3_prime_UTR_variant	TAC	A	T	0	23	false	false	transversion	non-CpG	10000	0	0	475
3_prime_UTR_variant	TAC	A	T	0	23	false	false	transversion	non-CpG	10824	0	0	475
3_prime_UTR_variant	TAC	A	T	0	23	false	false	transversion	non-CpG	15000	0	0	475
3_prime_UTR_variant	TAC	A	T	0	23	false	false	transversion	non-CpG	15308	0	0	475
3_prime_UTR_variant	TAC	A	T	0	23	false	false	transversion	non-CpG	17296	0	0	475
3_prime_UTR_variant	TAC	A	T	0	23	false	false	transversion	non-CpG	20000	0	0	475
3_prime_UTR_variant	TAC	A	T	0	23	false	false	transversion	non-CpG	25000	1	1	475
3_prime_UTR_variant	TAC	A	T	0	23	false	false	transversion	non-CpG	30000	1	1	475
3_prime_UTR_variant	TAC	A	T	0	23	false	false	transversion	non-CpG	35000	1	1	475
3_prime_UTR_variant	TAC	A	T	0	23	false	false	transversion	non-CpG	40000	1	1	475
3_prime_UTR_variant	TAC	A	T	0	23	false	false	transversion	non-CpG	45000	2	2	475
3_prime_UTR_variant	TAC	A	T	0	23	false	false	transversion	non-CpG	50000	2	2	475
3_prime_UTR_variant	TAC	A	T	0	23	false	false	transversion	non-CpG	55000	2	2	475
3_prime_UTR_variant	TAC	A	T	0	23	false	false	transversion	non-CpG	56885	2	2	475
3_prime_UTR_variant	TAC	A	T	0	23	false	false	transversion	non-CpG	60000	2	2	475
3_prime_UTR_variant	TAC	A	T	0	23	false	false	transversion	non-CpG	65000	2	2	475
3_prime_UTR_variant	TAC	A	T	0	23	false	false	transversion	non-CpG	70000	2	2	475
3_prime_UTR_variant	TAC	A	T	0	23	false	false	transversion	non-CpG	75000	2	2	475
3_prime_UTR_variant	TAC	A	T	0	23	false	false	transversion	non-CpG	80000	2	2	475
3_prime_UTR_variant	TAC	A	T	0	23	false	false	transversion	non-CpG	85000	2	2	475
3_prime_UTR_variant	TAC	A	T	0	23	false	false	transversion	non-CpG	90000	2	2	475
3_prime_UTR_variant	TAC	A	T	0	23	false	false	transversion	non-CpG	95000	1	2	475
3_prime_UTR_variant	TAC	A	T	0	23	false	false	transversion	non-CpG	100000	2	3	475
3_prime_UTR_variant	TAC	A	T	0	23	false	false	transversion	non-CpG	110000	3	4	475
3_prime_UTR_variant	TAC	A	T	0	23	false	false	transversion	non-CpG	120000	2	4	475
3_prime_UTR_variant	TAC	A	T	0	23	false	false	transversion	non-CpG	125748	2	4	475
3_prime_UTR_variant	TAC	A	T	0	24	false	false	transversion	non-CpG	10	0	0	463
3_prime_UTR_variant	TAC	A	T	0	24	false	false	transversion	non-CpG	20	0	0	463
3_prime_UTR_variant	TAC	A	T	0	24	false	false	transversion	non-CpG	50	0	0	463
3_prime_UTR_variant	TAC	A	T	0	24	false	false	transversion	non-CpG	100	0	0	463
3_prime_UTR_variant	TAC	A	T	0	24	false	false	transversion	non-CpG	200	0	0	463
3_prime_UTR_variant	TAC	A	T	0	24	false	false	transversion	non-CpG	500	0	0	463
3_prime_UTR_variant	TAC	A	T	0	24	false	false	transversion	non-CpG	1000	0	0	463
3_prime_UTR_variant	TAC	A	T	0	24	false	false	transversion	non-CpG	2000	0	0	463
3_prime_UTR_variant	TAC	A	T	0	24	false	false	transversion	non-CpG	3070	0	0	463
3_prime_UTR_variant	TAC	A	T	0	24	false	false	transversion	non-CpG	5000	0	0	463
3_prime_UTR_variant	TAC	A	T	0	24	false	false	transversion	non-CpG	5040	0	0	463
3_prime_UTR_variant	TAC	A	T	0	24	false	false	transversion	non-CpG	8128	0	0	463
3_prime_UTR_variant	TAC	A	T	0	24	false	false	transversion	non-CpG	9197	0	0	463
3_prime_UTR_variant	TAC	A	T	0	24	false	false	transversion	non-CpG	10000	0	0	463
3_prime_UTR_variant	TAC	A	T	0	24	false	false	transversion	non-CpG	10824	0	0	463
3_prime_UTR_variant	TAC	A	T	0	24	false	false	transversion	non-CpG	15000	1	1	463
3_prime_UTR_variant	TAC	A	T	0	24	false	false	transversion	non-CpG	15308	1	1	463
3_prime_UTR_variant	TAC	A	T	0	24	false	false	transversion	non-CpG	17296	1	1	463
3_prime_UTR_variant	TAC	A	T	0	24	false	false	transversion	non-CpG	20000	1	1	463
3_prime_UTR_variant	TAC	A	T	0	24	false	false	transversion	non-CpG	25000	2	2	463
3_prime_UTR_variant	TAC	A	T	0	24	false	false	transversion	non-CpG	30000	2	2	463
3_prime_UTR_variant	TAC	A	T	0	24	false	false	transversion	non-CpG	35000	3	3	463
3_prime_UTR_variant	TAC	A	T	0	24	false	false	transversion	non-CpG	40000	3	3	463
3_prime_UTR_variant	TAC	A	T	0	24	false	false	transversion	non-CpG	45000	3	3	463
3_prime_UTR_variant	TAC	A	T	0	24	false	false	transversion	non-CpG	50000	3	3	463
3_prime_UTR_variant	TAC	A	T	0	24	false	false	transversion	non-CpG	55000	3	3	463
3_prime_UTR_variant	TAC	A	T	0	24	false	false	transversion	non-CpG	56885	3	3	463
3_prime_UTR_variant	TAC	A	T	0	24	false	false	transversion	non-CpG	60000	4	4	463
3_prime_UTR_variant	TAC	A	T	0	24	false	false	transversion	non-CpG	65000	5	5	463
3_prime_UTR_variant	TAC	A	T	0	24	false	false	transversion	non-CpG	70000	6	6	463
3_prime_UTR_variant	TAC	A	T	0	24	false	false	transversion	non-CpG	75000	7	7	463
3_prime_UTR_variant	TAC	A	T	0	24	false	false	transversion	non-CpG	80000	6	7	463
3_prime_UTR_variant	TAC	A	T	0	24	false	false	transversion	non-CpG	85000	7	8	463
3_prime_UTR_variant	TAC	A	T	0	24	false	false	transversion	non-CpG	90000	7	9	463
3_prime_UTR_variant	TAC	A	T	0	24	false	false	transversion	non-CpG	95000	7	9	463
3_prime_UTR_variant	TAC	A	T	0	24	false	false	transversion	non-CpG	100000	7	9	463
3_prime_UTR_variant	TAC	A	T	0	24	false	false	transversion	non-CpG	110000	7	9	463
3_prime_UTR_variant	TAC	A	T	0	24	false	false	transversion	non-CpG	120000	7	9	463
3_prime_UTR_variant	TAC	A	T	0	24	false	false	transversion	non-CpG	125748	6	9	463
3_prime_UTR_variant	TAC	A	T	0	25	false	false	transversion	non-CpG	10	0	0	486
3_prime_UTR_variant	TAC	A	T	0	25	false	false	transversion	non-CpG	20	0	0	486
3_prime_UTR_variant	TAC	A	T	0	25	false	false	transversion	non-CpG	50	0	0	486
3_prime_UTR_variant	TAC	A	T	0	25	false	false	transversion	non-CpG	100	0	0	486
3_prime_UTR_variant	TAC	A	T	0	25	false	false	transversion	non-CpG	200	0	0	486
3_prime_UTR_variant	TAC	A	T	0	25	false	false	transversion	non-CpG	500	0	0	486
3_prime_UTR_variant	TAC	A	T	0	25	false	false	transversion	non-CpG	1000	0	0	486
3_prime_UTR_variant	TAC	A	T	0	25	false	false	transversion	non-CpG	2000	0	0	486
3_prime_UTR_variant	TAC	A	T	0	25	false	false	transversion	non-CpG	3070	0	0	486
3_prime_UTR_variant	TAC	A	T	0	25	false	false	transversion	non-CpG	5000	0	0	486
3_prime_UTR_variant	TAC	A	T	0	25	false	false	transversion	non-CpG	5040	0	0	486
3_prime_UTR_variant	TAC	A	T	0	25	false	false	transversion	non-CpG	8128	1	1	486
3_prime_UTR_variant	TAC	A	T	0	25	false	false	transversion	non-CpG	9197	1	1	486
3_prime_UTR_variant	TAC	A	T	0	25	false	false	transversion	non-CpG	10000	1	1	486
3_prime_UTR_variant	TAC	A	T	0	25	false	false	transversion	non-CpG	10824	1	1	486
3_prime_UTR_variant	TAC	A	T	0	25	false	false	transversion	non-CpG	15000	1	1	486
3_prime_UTR_variant	TAC	A	T	0	25	false	false	transversion	non-CpG	15308	1	1	486
3_prime_UTR_variant	TAC	A	T	0	25	false	false	transversion	non-CpG	17296	1	1	486
3_prime_UTR_variant	TAC	A	T	0	25	false	false	transversion	non-CpG	20000	1	1	486
3_prime_UTR_variant	TAC	A	T	0	25	false	false	transversion	non-CpG	25000	1	1	486
3_prime_UTR_variant	TAC	A	T	0	25	false	false	transversion	non-CpG	30000	1	1	486
3_prime_UTR_variant	TAC	A	T	0	25	false	false	transversion	non-CpG	35000	2	2	486
3_prime_UTR_variant	TAC	A	T	0	25	false	false	transversion	non-CpG	40000	2	2	486
3_prime_UTR_variant	TAC	A	T	0	25	false	false	transversion	non-CpG	45000	2	2	486
3_prime_UTR_variant	TAC	A	T	0	25	false	false	transversion	non-CpG	50000	2	2	486
3_prime_UTR_variant	TAC	A	T	0	25	false	false	transversion	non-CpG	55000	2	2	486
3_prime_UTR_variant	TAC	A	T	0	25	false	false	transversion	non-CpG	56885	2	2	486
3_prime_UTR_variant	TAC	A	T	0	25	false	false	transversion	non-CpG	60000	1	2	486
3_prime_UTR_variant	TAC	A	T	0	25	false	false	transversion	non-CpG	65000	1	2	486
3_prime_UTR_variant	TAC	A	T	0	25	false	false	transversion	non-CpG	70000	2	3	486
3_prime_UTR_variant	TAC	A	T	0	25	false	false	transversion	non-CpG	75000	2	3	486
3_prime_UTR_variant	TAC	A	T	0	25	false	false	transversion	non-CpG	80000	2	3	486
3_prime_UTR_variant	TAC	A	T	0	25	false	false	transversion	non-CpG	85000	2	3	486
3_prime_UTR_variant	TAC	A	T	0	25	false	false	transversion	non-CpG	90000	2	3	486
3_prime_UTR_variant	TAC	A	T	0	25	false	false	transversion	non-CpG	95000	3	4	486
3_prime_UTR_variant	TAC	A	T	0	25	false	false	transversion	non-CpG	100000	3	4	486
3_prime_UTR_variant	TAC	A	T	0	25	false	false	transversion	non-CpG	110000	3	4	486
3_prime_UTR_variant	TAC	A	T	0	25	false	false	transversion	non-CpG	120000	3	4	486
3_prime_UTR_variant	TAC	A	T	0	25	false	false	transversion	non-CpG	125748	3	4	486
3_prime_UTR_variant	TAC	A	T	0	26	false	false	transversion	non-CpG	10	0	0	481
3_prime_UTR_variant	TAC	A	T	0	26	false	false	transversion	non-CpG	20	0	0	481
3_prime_UTR_variant	TAC	A	T	0	26	false	false	transversion	non-CpG	50	0	0	481
3_prime_UTR_variant	TAC	A	T	0	26	false	false	transversion	non-CpG	100	0	0	481
3_prime_UTR_variant	TAC	A	T	0	26	false	false	transversion	non-CpG	200	1	1	481
3_prime_UTR_variant	TAC	A	T	0	26	false	false	transversion	non-CpG	500	1	1	481
3_prime_UTR_variant	TAC	A	T	0	26	false	false	transversion	non-CpG	1000	1	1	481
3_prime_UTR_variant	TAC	A	T	0	26	false	false	transversion	non-CpG	2000	1	1	481
3_prime_UTR_variant	TAC	A	T	0	26	false	false	transversion	non-CpG	3070	1	1	481
3_prime_UTR_variant	TAC	A	T	0	26	false	false	transversion	non-CpG	5000	2	3	481
3_prime_UTR_variant	TAC	A	T	0	26	false	false	transversion	non-CpG	5040	2	3	481
3_prime_UTR_variant	TAC	A	T	0	26	false	false	transversion	non-CpG	8128	2	3	481
3_prime_UTR_variant	TAC	A	T	0	26	false	false	transversion	non-CpG	9197	2	3	481
3_prime_UTR_variant	TAC	A	T	0	26	false	false	transversion	non-CpG	10000	2	3	481
3_prime_UTR_variant	TAC	A	T	0	26	false	false	transversion	non-CpG	10824	2	3	481
3_prime_UTR_variant	TAC	A	T	0	26	false	false	transversion	non-CpG	15000	2	4	481
3_prime_UTR_variant	TAC	A	T	0	26	false	false	transversion	non-CpG	15308	2	4	481
3_prime_UTR_variant	TAC	A	T	0	26	false	false	transversion	non-CpG	17296	2	4	481
3_prime_UTR_variant	TAC	A	T	0	26	false	false	transversion	non-CpG	20000	2	4	481
3_prime_UTR_variant	TAC	A	T	0	26	false	false	transversion	non-CpG	25000	3	5	481
3_prime_UTR_variant	TAC	A	T	0	26	false	false	transversion	non-CpG	30000	3	5	481
3_prime_UTR_variant	TAC	A	T	0	26	false	false	transversion	non-CpG	35000	4	6	481
3_prime_UTR_variant	TAC	A	T	0	26	false	false	transversion	non-CpG	40000	4	6	481
3_prime_UTR_variant	TAC	A	T	0	26	false	false	transversion	non-CpG	45000	4	6	481
3_prime_UTR_variant	TAC	A	T	0	26	false	false	transversion	non-CpG	50000	4	6	481
3_prime_UTR_variant	TAC	A	T	0	26	false	false	transversion	non-CpG	55000	4	6	481
3_prime_UTR_variant	TAC	A	T	0	26	false	false	transversion	non-CpG	56885	4	6	481
3_prime_UTR_variant	TAC	A	T	0	26	false	false	transversion	non-CpG	60000	4	6	481
3_prime_UTR_variant	TAC	A	T	0	26	false	false	transversion	non-CpG	65000	4	6	481
3_prime_UTR_variant	TAC	A	T	0	26	false	false	transversion	non-CpG	70000	4	7	481
3_prime_UTR_variant	TAC	A	T	0	26	false	false	transversion	non-CpG	75000	5	8	481
3_prime_UTR_variant	TAC	A	T	0	26	false	false	transversion	non-CpG	80000	5	8	481
3_prime_UTR_variant	TAC	A	T	0	26	false	false	transversion	non-CpG	85000	5	8	481
3_prime_UTR_variant	TAC	A	T	0	26	false	false	transversion	non-CpG	90000	6	9	481
3_prime_UTR_variant	TAC	A	T	0	26	false	false	transversion	non-CpG	95000	6	9	481
3_prime_UTR_variant	TAC	A	T	0	26	false	false	transversion	non-CpG	100000	6	9	481
3_prime_UTR_variant	TAC	A	T	0	26	false	false	transversion	non-CpG	110000	6	9	481
3_prime_UTR_variant	TAC	A	T	0	26	false	false	transversion	non-CpG	120000	6	9	481
3_prime_UTR_variant	TAC	A	T	0	26	false	false	transversion	non-CpG	125748	6	9	481
3_prime_UTR_variant	TAC	A	T	0	27	false	false	transversion	non-CpG	10	0	0	438
3_prime_UTR_variant	TAC	A	T	0	27	false	false	transversion	non-CpG	20	0	0	438
3_prime_UTR_variant	TAC	A	T	0	27	false	false	transversion	non-CpG	50	0	0	438
3_prime_UTR_variant	TAC	A	T	0	27	false	false	transversion	non-CpG	100	0	0	438
3_prime_UTR_variant	TAC	A	T	0	27	false	false	transversion	non-CpG	200	0	0	438
3_prime_UTR_variant	TAC	A	T	0	27	false	false	transversion	non-CpG	500	0	0	438
3_prime_UTR_variant	TAC	A	T	0	27	false	false	transversion	non-CpG	1000	0	0	438
3_prime_UTR_variant	TAC	A	T	0	27	false	false	transversion	non-CpG	2000	0	0	438
3_prime_UTR_variant	TAC	A	T	0	27	false	false	transversion	non-CpG	3070	0	0	438
3_prime_UTR_variant	TAC	A	T	0	27	false	false	transversion	non-CpG	5000	0	0	438
3_prime_UTR_variant	TAC	A	T	0	27	false	false	transversion	non-CpG	5040	0	0	438
3_prime_UTR_variant	TAC	A	T	0	27	false	false	transversion	non-CpG	8128	0	0	438
3_prime_UTR_variant	TAC	A	T	0	27	false	false	transversion	non-CpG	9197	0	0	438
3_prime_UTR_variant	TAC	A	T	0	27	false	false	transversion	non-CpG	10000	0	0	438
3_prime_UTR_variant	TAC	A	T	0	27	false	false	transversion	non-CpG	10824	0	0	438
3_prime_UTR_variant	TAC	A	T	0	27	false	false	transversion	non-CpG	15000	0	0	438
3_prime_UTR_variant	TAC	A	T	0	27	false	false	transversion	non-CpG	15308	0	0	438
3_prime_UTR_variant	TAC	A	T	0	27	false	false	transversion	non-CpG	17296	0	0	438
3_prime_UTR_variant	TAC	A	T	0	27	false	false	transversion	non-CpG	20000	0	0	438
3_prime_UTR_variant	TAC	A	T	0	27	false	false	transversion	non-CpG	25000	1	1	438
3_prime_UTR_variant	TAC	A	T	0	27	false	false	transversion	non-CpG	30000	2	2	438
3_prime_UTR_variant	TAC	A	T	0	27	false	false	transversion	non-CpG	35000	2	2	438
3_prime_UTR_variant	TAC	A	T	0	27	false	false	transversion	non-CpG	40000	2	2	438
3_prime_UTR_variant	TAC	A	T	0	27	false	false	transversion	non-CpG	45000	2	2	438
3_prime_UTR_variant	TAC	A	T	0	27	false	false	transversion	non-CpG	50000	2	2	438
3_prime_UTR_variant	TAC	A	T	0	27	false	false	transversion	non-CpG	55000	2	2	438
3_prime_UTR_variant	TAC	A	T	0	27	false	false	transversion	non-CpG	56885	2	2	438
3_prime_UTR_variant	TAC	A	T	0	27	false	false	transversion	non-CpG	60000	2	2	438
3_prime_UTR_variant	TAC	A	T	0	27	false	false	transversion	non-CpG	65000	1	2	438
3_prime_UTR_variant	TAC	A	T	0	27	false	false	transversion	non-CpG	70000	1	2	438
3_prime_UTR_variant	TAC	A	T	0	27	false	false	transversion	non-CpG	75000	1	2	438
3_prime_UTR_variant	TAC	A	T	0	27	false	false	transversion	non-CpG	80000	1	2	438
3_prime_UTR_variant	TAC	A	T	0	27	false	false	transversion	non-CpG	85000	2	3	438
3_prime_UTR_variant	TAC	A	T	0	27	false	false	transversion	non-CpG	90000	2	3	438
3_prime_UTR_variant	TAC	A	T	0	27	false	false	transversion	non-CpG	95000	2	3	438
3_prime_UTR_variant	TAC	A	T	0	27	false	false	transversion	non-CpG	100000	2	3	438
3_prime_UTR_variant	TAC	A	T	0	27	false	false	transversion	non-CpG	110000	2	3	438
3_prime_UTR_variant	TAC	A	T	0	27	false	false	transversion	non-CpG	120000	2	3	438
3_prime_UTR_variant	TAC	A	T	0	27	false	false	transversion	non-CpG	125748	2	3	438
3_prime_UTR_variant	TAC	A	T	0	28	false	false	transversion	non-CpG	10	0	0	452
3_prime_UTR_variant	TAC	A	T	0	28	false	false	transversion	non-CpG	20	0	0	452
3_prime_UTR_variant	TAC	A	T	0	28	false	false	transversion	non-CpG	50	0	0	452
3_prime_UTR_variant	TAC	A	T	0	28	false	false	transversion	non-CpG	100	0	0	452
3_prime_UTR_variant	TAC	A	T	0	28	false	false	transversion	non-CpG	200	0	0	452
3_prime_UTR_variant	TAC	A	T	0	28	false	false	transversion	non-CpG	500	1	1	452
3_prime_UTR_variant	TAC	A	T	0	28	false	false	transversion	non-CpG	1000	1	1	452
3_prime_UTR_variant	TAC	A	T	0	28	false	false	transversion	non-CpG	2000	1	1	452
3_prime_UTR_variant	TAC	A	T	0	28	false	false	transversion	non-CpG	3070	1	1	452
3_prime_UTR_variant	TAC	A	T	0	28	false	false	transversion	non-CpG	5000	2	2	452
3_prime_UTR_variant	TAC	A	T	0	28	false	false	transversion	non-CpG	5040	2	2	452
3_prime_UTR_variant	TAC	A	T	0	28	false	false	transversion	non-CpG	8128	2	2	452
3_prime_UTR_variant	TAC	A	T	0	28	false	false	transversion	non-CpG	9197	2	2	452
3_prime_UTR_variant	TAC	A	T	0	28	false	false	transversion	non-CpG	10000	2	2	452
3_prime_UTR_variant	TAC	A	T	0	28	false	false	transversion	non-CpG	10824	2	2	452
3_prime_UTR_variant	TAC	A	T	0	28	false	false	transversion	non-CpG	15000	4	4	452
3_prime_UTR_variant	TAC	A	T	0	28	false	false	transversion	non-CpG	15308	4	4	452
3_prime_UTR_variant	TAC	A	T	0	28	false	false	transversion	non-CpG	17296	4	4	452
3_prime_UTR_variant	TAC	A	T	0	28	false	false	transversion	non-CpG	20000	4	4	452
3_prime_UTR_variant	TAC	A	T	0	28	false	false	transversion	non-CpG	25000	4	5	452
3_prime_UTR_variant	TAC	A	T	0	28	false	false	transversion	non-CpG	30000	5	6	452
3_prime_UTR_variant	TAC	A	T	0	28	false	false	transversion	non-CpG	35000	5	6	452
3_prime_UTR_variant	TAC	A	T	0	28	false	false	transversion	non-CpG	40000	5	6	452
3_prime_UTR_variant	TAC	A	T	0	28	false	false	transversion	non-CpG	45000	5	6	452
3_prime_UTR_variant	TAC	A	T	0	28	false	false	transversion	non-CpG	50000	5	7	452
3_prime_UTR_variant	TAC	A	T	0	28	false	false	transversion	non-CpG	55000	6	8	452
3_prime_UTR_variant	TAC	A	T	0	28	false	false	transversion	non-CpG	56885	6	8	452
3_prime_UTR_variant	TAC	A	T	0	28	false	false	transversion	non-CpG	60000	6	8	452
3_prime_UTR_variant	TAC	A	T	0	28	false	false	transversion	non-CpG	65000	7	10	452
3_prime_UTR_variant	TAC	A	T	0	28	false	false	transversion	non-CpG	70000	7	10	452
3_prime_UTR_variant	TAC	A	T	0	28	false	false	transversion	non-CpG	75000	7	10	452
3_prime_UTR_variant	TAC	A	T	0	28	false	false	transversion	non-CpG	80000	7	10	452
3_prime_UTR_variant	TAC	A	T	0	28	false	false	transversion	non-CpG	85000	7	10	452
3_prime_UTR_variant	TAC	A	T	0	28	false	false	transversion	non-CpG	90000	8	11	452
3_prime_UTR_variant	TAC	A	T	0	28	false	false	transversion	non-CpG	95000	8	11	452
3_prime_UTR_variant	TAC	A	T	0	28	false	false	transversion	non-CpG	100000	8	11	452
3_prime_UTR_variant	TAC	A	T	0	28	false	false	transversion	non-CpG	110000	8	11	452
3_prime_UTR_variant	TAC	A	T	0	28	false	false	transversion	non-CpG	120000	6	11	452
3_prime_UTR_variant	TAC	A	T	0	28	false	false	transversion	non-CpG	125748	6	11	452
3_prime_UTR_variant	TAC	A	T	0	29	false	false	transversion	non-CpG	10	0	0	458
3_prime_UTR_variant	TAC	A	T	0	29	false	false	transversion	non-CpG	20	0	0	458
3_prime_UTR_variant	TAC	A	T	0	29	false	false	transversion	non-CpG	50	0	0	458
3_prime_UTR_variant	TAC	A	T	0	29	false	false	transversion	non-CpG	100	0	0	458
3_prime_UTR_variant	TAC	A	T	0	29	false	false	transversion	non-CpG	200	0	0	458
3_prime_UTR_variant	TAC	A	T	0	29	false	false	transversion	non-CpG	500	0	0	458
3_prime_UTR_variant	TAC	A	T	0	29	false	false	transversion	non-CpG	1000	0	0	458
3_prime_UTR_variant	TAC	A	T	0	29	false	false	transversion	non-CpG	2000	0	0	458
3_prime_UTR_variant	TAC	A	T	0	29	false	false	transversion	non-CpG	3070	0	0	458
3_prime_UTR_variant	TAC	A	T	0	29	false	false	transversion	non-CpG	5000	0	0	458
3_prime_UTR_variant	TAC	A	T	0	29	false	false	transversion	non-CpG	5040	0	0	458
3_prime_UTR_variant	TAC	A	T	0	29	false	false	transversion	non-CpG	8128	0	0	458
3_prime_UTR_variant	TAC	A	T	0	29	false	false	transversion	non-CpG	9197	0	0	458
3_prime_UTR_variant	TAC	A	T	0	29	false	false	transversion	non-CpG	10000	0	0	458
3_prime_UTR_variant	TAC	A	T	0	29	false	false	transversion	non-CpG	10824	0	0	458
3_prime_UTR_variant	TAC	A	T	0	29	false	false	transversion	non-CpG	15000	2	2	458
3_prime_UTR_variant	TAC	A	T	0	29	false	false	transversion	non-CpG	15308	2	2	458
3_prime_UTR_variant	TAC	A	T	0	29	false	false	transversion	non-CpG	17296	2	2	458
3_prime_UTR_variant	TAC	A	T	0	29	false	false	transversion	non-CpG	20000	2	2	458
3_prime_UTR_variant	TAC	A	T	0	29	false	false	transversion	non-CpG	25000	2	3	458
3_prime_UTR_variant	TAC	A	T	0	29	false	false	transversion	non-CpG	30000	3	4	458
3_prime_UTR_variant	TAC	A	T	0	29	false	false	transversion	non-CpG	35000	3	4	458
3_prime_UTR_variant	TAC	A	T	0	29	false	false	transversion	non-CpG	40000	3	4	458
3_prime_UTR_variant	TAC	A	T	0	29	false	false	transversion	non-CpG	45000	3	4	458
3_prime_UTR_variant	TAC	A	T	0	29	false	false	transversion	non-CpG	50000	3	4	458
3_prime_UTR_variant	TAC	A	T	0	29	false	false	transversion	non-CpG	55000	3	4	458
3_prime_UTR_variant	TAC	A	T	0	29	false	false	transversion	non-CpG	56885	3	4	458
3_prime_UTR_variant	TAC	A	T	0	29	false	false	transversion	non-CpG	60000	4	5	458
3_prime_UTR_variant	TAC	A	T	0	29	false	false	transversion	non-CpG	65000	4	5	458
3_prime_UTR_variant	TAC	A	T	0	29	false	false	transversion	non-CpG	70000	4	5	458
3_prime_UTR_variant	TAC	A	T	0	29	false	false	transversion	non-CpG	75000	3	5	458
3_prime_UTR_variant	TAC	A	T	0	29	false	false	transversion	non-CpG	80000	3	5	458
3_prime_UTR_variant	TAC	A	T	0	29	false	false	transversion	non-CpG	85000	2	5	458
3_prime_UTR_variant	TAC	A	T	0	29	false	false	transversion	non-CpG	90000	2	5	458
3_prime_UTR_variant	TAC	A	T	0	29	false	false	transversion	non-CpG	95000	2	5	458
3_prime_UTR_variant	TAC	A	T	0	29	false	false	transversion	non-CpG	100000	2	5	458
3_prime_UTR_variant	TAC	A	T	0	29	false	false	transversion	non-CpG	110000	2	5	458
3_prime_UTR_variant	TAC	A	T	0	29	false	false	transversion	non-CpG	120000	4	7	458
3_prime_UTR_variant	TAC	A	T	0	29	false	false	transversion	non-CpG	125748	5	8	458
3_prime_UTR_variant	TAC	A	T	0	30	false	false	transversion	non-CpG	10	0	1	439
3_prime_UTR_variant	TAC	A	T	0	30	false	false	transversion	non-CpG	20	0	1	439
3_prime_UTR_variant	TAC	A	T	0	30	false	false	transversion	non-CpG	50	0	1	439
3_prime_UTR_variant	TAC	A	T	0	30	false	false	transversion	non-CpG	100	0	1	439
3_prime_UTR_variant	TAC	A	T	0	30	false	false	transversion	non-CpG	200	0	1	439
3_prime_UTR_variant	TAC	A	T	0	30	false	false	transversion	non-CpG	500	0	1	439
3_prime_UTR_variant	TAC	A	T	0	30	false	false	transversion	non-CpG	1000	0	1	439
3_prime_UTR_variant	TAC	A	T	0	30	false	false	transversion	non-CpG	2000	0	1	439
3_prime_UTR_variant	TAC	A	T	0	30	false	false	transversion	non-CpG	3070	0	1	439
3_prime_UTR_variant	TAC	A	T	0	30	false	false	transversion	non-CpG	5000	0	1	439
3_prime_UTR_variant	TAC	A	T	0	30	false	false	transversion	non-CpG	5040	0	1	439
3_prime_UTR_variant	TAC	A	T	0	30	false	false	transversion	non-CpG	8128	0	1	439
3_prime_UTR_variant	TAC	A	T	0	30	false	false	transversion	non-CpG	9197	0	1	439
3_prime_UTR_variant	TAC	A	T	0	30	false	false	transversion	non-CpG	10000	0	1	439
3_prime_UTR_variant	TAC	A	T	0	30	false	false	transversion	non-CpG	10824	0	1	439
3_prime_UTR_variant	TAC	A	T	0	30	false	false	transversion	non-CpG	15000	0	1	439
3_prime_UTR_variant	TAC	A	T	0	30	false	false	transversion	non-CpG	15308	0	1	439
3_prime_UTR_variant	TAC	A	T	0	30	false	false	transversion	non-CpG	17296	1	2	439
3_prime_UTR_variant	TAC	A	T	0	30	false	false	transversion	non-CpG	20000	2	3	439
3_prime_UTR_variant	TAC	A	T	0	30	false	false	transversion	non-CpG	25000	3	4	439
3_prime_UTR_variant	TAC	A	T	0	30	false	false	transversion	non-CpG	30000	4	5	439
3_prime_UTR_variant	TAC	A	T	0	30	false	false	transversion	non-CpG	35000	4	5	439
3_prime_UTR_variant	TAC	A	T	0	30	false	false	transversion	non-CpG	40000	4	5	439
3_prime_UTR_variant	TAC	A	T	0	30	false	false	transversion	non-CpG	45000	3	5	439
3_prime_UTR_variant	TAC	A	T	0	30	false	false	transversion	non-CpG	50000	3	5	439
3_prime_UTR_variant	TAC	A	T	0	30	false	false	transversion	non-CpG	55000	4	6	439
3_prime_UTR_variant	TAC	A	T	0	30	false	false	transversion	non-CpG	56885	4	6	439
3_prime_UTR_variant	TAC	A	T	0	30	false	false	transversion	non-CpG	60000	4	6	439
3_prime_UTR_variant	TAC	A	T	0	30	false	false	transversion	non-CpG	65000	4	6	439
3_prime_UTR_variant	TAC	A	T	0	30	false	false	transversion	non-CpG	70000	4	6	439
3_prime_UTR_variant	TAC	A	T	0	30	false	false	transversion	non-CpG	75000	3	6	439
3_prime_UTR_variant	TAC	A	T	0	30	false	false	transversion	non-CpG	80000	3	6	439
3_prime_UTR_variant	TAC	A	T	0	30	false	false	transversion	non-CpG	85000	4	7	439
3_prime_UTR_variant	TAC	A	T	0	30	false	false	transversion	non-CpG	90000	4	7	439
3_prime_UTR_variant	TAC	A	T	0	30	false	false	transversion	non-CpG	95000	4	7	439
3_prime_UTR_variant	TAC	A	T	0	30	false	false	transversion	non-CpG	100000	4	7	439
3_prime_UTR_variant	TAC	A	T	0	30	false	false	transversion	non-CpG	110000	4	7	439
3_prime_UTR_variant	TAC	A	T	0	30	false	false	transversion	non-CpG	120000	5	8	439
3_prime_UTR_variant	TAC	A	T	0	30	false	false	transversion	non-CpG	125748	5	8	439
3_prime_UTR_variant	TAC	A	T	0	31	false	false	transversion	non-CpG	10	0	0	425
3_prime_UTR_variant	TAC	A	T	0	31	false	false	transversion	non-CpG	20	0	0	425
3_prime_UTR_variant	TAC	A	T	0	31	false	false	transversion	non-CpG	50	0	0	425
3_prime_UTR_variant	TAC	A	T	0	31	false	false	transversion	non-CpG	100	0	0	425
3_prime_UTR_variant	TAC	A	T	0	31	false	false	transversion	non-CpG	200	0	0	425
3_prime_UTR_variant	TAC	A	T	0	31	false	false	transversion	non-CpG	500	0	0	425
3_prime_UTR_variant	TAC	A	T	0	31	false	false	transversion	non-CpG	1000	0	0	425
3_prime_UTR_variant	TAC	A	T	0	31	false	false	transversion	non-CpG	2000	1	1	425
3_prime_UTR_variant	TAC	A	T	0	31	false	false	transversion	non-CpG	3070	1	1	425
3_prime_UTR_variant	TAC	A	T	0	31	false	false	transversion	non-CpG	5000	1	1	425
3_prime_UTR_variant	TAC	A	T	0	31	false	false	transversion	non-CpG	5040	1	1	425
3_prime_UTR_variant	TAC	A	T	0	31	false	false	transversion	non-CpG	8128	2	2	425
3_prime_UTR_variant	TAC	A	T	0	31	false	false	transversion	non-CpG	9197	2	2	425
3_prime_UTR_variant	TAC	A	T	0	31	false	false	transversion	non-CpG	10000	3	3	425
3_prime_UTR_variant	TAC	A	T	0	31	false	false	transversion	non-CpG	10824	3	3	425
3_prime_UTR_variant	TAC	A	T	0	31	false	false	transversion	non-CpG	15000	2	3	425
3_prime_UTR_variant	TAC	A	T	0	31	false	false	transversion	non-CpG	15308	2	3	425
3_prime_UTR_variant	TAC	A	T	0	31	false	false	transversion	non-CpG	17296	2	3	425
3_prime_UTR_variant	TAC	A	T	0	31	false	false	transversion	non-CpG	20000	2	3	425
3_prime_UTR_variant	TAC	A	T	0	31	false	false	transversion	non-CpG	25000	3	4	425
3_prime_UTR_variant	TAC	A	T	0	31	false	false	transversion	non-CpG	30000	3	4	425
3_prime_UTR_variant	TAC	A	T	0	31	false	false	transversion	non-CpG	35000	3	4	425
3_prime_UTR_variant	TAC	A	T	0	31	false	false	transversion	non-CpG	40000	3	4	425
3_prime_UTR_variant	TAC	A	T	0	31	false	false	transversion	non-CpG	45000	3	4	425
3_prime_UTR_variant	TAC	A	T	0	31	false	false	transversion	non-CpG	50000	3	4	425
3_prime_UTR_variant	TAC	A	T	0	31	false	false	transversion	non-CpG	55000	3	4	425
3_prime_UTR_variant	TAC	A	T	0	31	false	false	transversion	non-CpG	56885	3	4	425
3_prime_UTR_variant	TAC	A	T	0	31	false	false	transversion	non-CpG	60000	3	4	425
3_prime_UTR_variant	TAC	A	T	0	31	false	false	transversion	non-CpG	65000	4	5	425
3_prime_UTR_variant	TAC	A	T	0	31	false	false	transversion	non-CpG	70000	4	5	425
3_prime_UTR_variant	TAC	A	T	0	31	false	false	transversion	non-CpG	75000	4	5	425
3_prime_UTR_variant	TAC	A	T	0	31	false	false	transversion	non-CpG	80000	4	5	425
3_prime_UTR_variant	TAC	A	T	0	31	false	false	transversion	non-CpG	85000	4	5	425
3_prime_UTR_variant	TAC	A	T	0	31	false	false	transversion	non-CpG	90000	4	5	425
3_prime_UTR_variant	TAC	A	T	0	31	false	false	transversion	non-CpG	95000	4	5	425
3_prime_UTR_variant	TAC	A	T	0	31	false	false	transversion	non-CpG	100000	4	5	425
3_prime_UTR_variant	TAC	A	T	0	31	false	false	transversion	non-CpG	110000	3	5	425
3_prime_UTR_variant	TAC	A	T	0	31	false	false	transversion	non-CpG	120000	3	6	425
3_prime_UTR_variant	TAC	A	T	0	31	false	false	transversion	non-CpG	125748	3	6	425
3_prime_UTR_variant	TAC	A	T	0	32	false	false	transversion	non-CpG	10	0	0	408
3_prime_UTR_variant	TAC	A	T	0	32	false	false	transversion	non-CpG	20	0	0	408
3_prime_UTR_variant	TAC	A	T	0	32	false	false	transversion	non-CpG	50	1	1	408
3_prime_UTR_variant	TAC	A	T	0	32	false	false	transversion	non-CpG	100	0	1	408
3_prime_UTR_variant	TAC	A	T	0	32	false	false	transversion	non-CpG	200	0	1	408
3_prime_UTR_variant	TAC	A	T	0	32	false	false	transversion	non-CpG	500	0	1	408
3_prime_UTR_variant	TAC	A	T	0	32	false	false	transversion	non-CpG	1000	0	1	408
3_prime_UTR_variant	TAC	A	T	0	32	false	false	transversion	non-CpG	2000	1	3	408
3_prime_UTR_variant	TAC	A	T	0	32	false	false	transversion	non-CpG	3070	1	3	408
3_prime_UTR_variant	TAC	A	T	0	32	false	false	transversion	non-CpG	5000	1	3	408
3_prime_UTR_variant	TAC	A	T	0	32	false	false	transversion	non-CpG	5040	1	3	408
3_prime_UTR_variant	TAC	A	T	0	32	false	false	transversion	non-CpG	8128	1	3	408
3_prime_UTR_variant	TAC	A	T	0	32	false	false	transversion	non-CpG	9197	1	3	408
3_prime_UTR_variant	TAC	A	T	0	32	false	false	transversion	non-CpG	10000	1	3	408
3_prime_UTR_variant	TAC	A	T	0	32	false	false	transversion	non-CpG	10824	1	3	408
3_prime_UTR_variant	TAC	A	T	0	32	false	false	transversion	non-CpG	15000	1	3	408
3_prime_UTR_variant	TAC	A	T	0	32	false	false	transversion	non-CpG	15308	1	3	408
3_prime_UTR_variant	TAC	A	T	0	32	false	false	transversion	non-CpG	17296	1	3	408
3_prime_UTR_variant	TAC	A	T	0	32	false	false	transversion	non-CpG	20000	1	3	408
3_prime_UTR_variant	TAC	A	T	0	32	false	false	transversion	non-CpG	25000	2	4	408
3_prime_UTR_variant	TAC	A	T	0	32	false	false	transversion	non-CpG	30000	2	4	408
3_prime_UTR_variant	TAC	A	T	0	32	false	false	transversion	non-CpG	35000	3	5	408
3_prime_UTR_variant	TAC	A	T	0	32	false	false	transversion	non-CpG	40000	3	5	408
3_prime_UTR_variant	TAC	A	T	0	32	false	false	transversion	non-CpG	45000	3	5	408
3_prime_UTR_variant	TAC	A	T	0	32	false	false	transversion	non-CpG	50000	3	5	408
3_prime_UTR_variant	TAC	A	T	0	32	false	false	transversion	non-CpG	55000	3	5	408
3_prime_UTR_variant	TAC	A	T	0	32	false	false	transversion	non-CpG	56885	3	5	408
3_prime_UTR_variant	TAC	A	T	0	32	false	false	transversion	non-CpG	60000	4	6	408
3_prime_UTR_variant	TAC	A	T	0	32	false	false	transversion	non-CpG	65000	5	7	408
3_prime_UTR_variant	TAC	A	T	0	32	false	false	transversion	non-CpG	70000	5	7	408
3_prime_UTR_variant	TAC	A	T	0	32	false	false	transversion	non-CpG	75000	4	7	408
3_prime_UTR_variant	TAC	A	T	0	32	false	false	transversion	non-CpG	80000	4	7	408
3_prime_UTR_variant	TAC	A	T	0	32	false	false	transversion	non-CpG	85000	4	7	408
3_prime_UTR_variant	TAC	A	T	0	32	false	false	transversion	non-CpG	90000	4	7	408
3_prime_UTR_variant	TAC	A	T	0	32	false	false	transversion	non-CpG	95000	4	7	408
3_prime_UTR_variant	TAC	A	T	0	32	false	false	transversion	non-CpG	100000	4	7	408
3_prime_UTR_variant	TAC	A	T	0	32	false	false	transversion	non-CpG	110000	5	8	408
3_prime_UTR_variant	TAC	A	T	0	32	false	false	transversion	non-CpG	120000	6	9	408
3_prime_UTR_variant	TAC	A	T	0	32	false	false	transversion	non-CpG	125748	6	9	408
3_prime_UTR_variant	TAC	A	T	0	33	false	false	transversion	non-CpG	10	0	0	399
3_prime_UTR_variant	TAC	A	T	0	33	false	false	transversion	non-CpG	20	0	0	399
3_prime_UTR_variant	TAC	A	T	0	33	false	false	transversion	non-CpG	50	0	0	399
3_prime_UTR_variant	TAC	A	T	0	33	false	false	transversion	non-CpG	100	0	0	399
3_prime_UTR_variant	TAC	A	T	0	33	false	false	transversion	non-CpG	200	0	0	399
3_prime_UTR_variant	TAC	A	T	0	33	false	false	transversion	non-CpG	500	0	0	399
3_prime_UTR_variant	TAC	A	T	0	33	false	false	transversion	non-CpG	1000	0	0	399
3_prime_UTR_variant	TAC	A	T	0	33	false	false	transversion	non-CpG	2000	0	0	399
3_prime_UTR_variant	TAC	A	T	0	33	false	false	transversion	non-CpG	3070	0	0	399
3_prime_UTR_variant	TAC	A	T	0	33	false	false	transversion	non-CpG	5000	0	0	399
3_prime_UTR_variant	TAC	A	T	0	33	false	false	transversion	non-CpG	5040	0	0	399
3_prime_UTR_variant	TAC	A	T	0	33	false	false	transversion	non-CpG	8128	1	1	399
3_prime_UTR_variant	TAC	A	T	0	33	false	false	transversion	non-CpG	9197	1	1	399
3_prime_UTR_variant	TAC	A	T	0	33	false	false	transversion	non-CpG	10000	1	1	399
3_prime_UTR_variant	TAC	A	T	0	33	false	false	transversion	non-CpG	10824	1	1	399
3_prime_UTR_variant	TAC	A	T	0	33	false	false	transversion	non-CpG	15000	1	1	399
3_prime_UTR_variant	TAC	A	T	0	33	false	false	transversion	non-CpG	15308	1	1	399
3_prime_UTR_variant	TAC	A	T	0	33	false	false	transversion	non-CpG	17296	2	2	399
3_prime_UTR_variant	TAC	A	T	0	33	false	false	transversion	non-CpG	20000	2	2	399
3_prime_UTR_variant	TAC	A	T	0	33	false	false	transversion	non-CpG	25000	4	4	399
3_prime_UTR_variant	TAC	A	T	0	33	false	false	transversion	non-CpG	30000	3	4	399
3_prime_UTR_variant	TAC	A	T	0	33	false	false	transversion	non-CpG	35000	3	4	399
3_prime_UTR_variant	TAC	A	T	0	33	false	false	transversion	non-CpG	40000	3	4	399
3_prime_UTR_variant	TAC	A	T	0	33	false	false	transversion	non-CpG	45000	4	5	399
3_prime_UTR_variant	TAC	A	T	0	33	false	false	transversion	non-CpG	50000	4	5	399
3_prime_UTR_variant	TAC	A	T	0	33	false	false	transversion	non-CpG	55000	5	6	399
3_prime_UTR_variant	TAC	A	T	0	33	false	false	transversion	non-CpG	56885	5	6	399
3_prime_UTR_variant	TAC	A	T	0	33	false	false	transversion	non-CpG	60000	5	6	399
3_prime_UTR_variant	TAC	A	T	0	33	false	false	transversion	non-CpG	65000	5	6	399
3_prime_UTR_variant	TAC	A	T	0	33	false	false	transversion	non-CpG	70000	5	6	399
3_prime_UTR_variant	TAC	A	T	0	33	false	false	transversion	non-CpG	75000	3	6	399
3_prime_UTR_variant	TAC	A	T	0	33	false	false	transversion	non-CpG	80000	3	6	399
3_prime_UTR_variant	TAC	A	T	0	33	false	false	transversion	non-CpG	85000	4	7	399
3_prime_UTR_variant	TAC	A	T	0	33	false	false	transversion	non-CpG	90000	4	7	399
3_prime_UTR_variant	TAC	A	T	0	33	false	false	transversion	non-CpG	95000	4	7	399
3_prime_UTR_variant	TAC	A	T	0	33	false	false	transversion	non-CpG	100000	4	7	399
3_prime_UTR_variant	TAC	A	T	0	33	false	false	transversion	non-CpG	110000	4	7	399
3_prime_UTR_variant	TAC	A	T	0	33	false	false	transversion	non-CpG	120000	5	8	399
3_prime_UTR_variant	TAC	A	T	0	33	false	false	transversion	non-CpG	125748	5	8	399
3_prime_UTR_variant	TAC	A	T	0	34	false	false	transversion	non-CpG	10	0	0	392
3_prime_UTR_variant	TAC	A	T	0	34	false	false	transversion	non-CpG	20	1	1	392
3_prime_UTR_variant	TAC	A	T	0	34	false	false	transversion	non-CpG	50	0	1	392
3_prime_UTR_variant	TAC	A	T	0	34	false	false	transversion	non-CpG	100	1	2	392
3_prime_UTR_variant	TAC	A	T	0	34	false	false	transversion	non-CpG	200	1	2	392
3_prime_UTR_variant	TAC	A	T	0	34	false	false	transversion	non-CpG	500	1	2	392
3_prime_UTR_variant	TAC	A	T	0	34	false	false	transversion	non-CpG	1000	1	2	392
3_prime_UTR_variant	TAC	A	T	0	34	false	false	transversion	non-CpG	2000	1	2	392
3_prime_UTR_variant	TAC	A	T	0	34	false	false	transversion	non-CpG	3070	1	2	392
3_prime_UTR_variant	TAC	A	T	0	34	false	false	transversion	non-CpG	5000	2	3	392
3_prime_UTR_variant	TAC	A	T	0	34	false	false	transversion	non-CpG	5040	2	3	392
3_prime_UTR_variant	TAC	A	T	0	34	false	false	transversion	non-CpG	8128	2	3	392
3_prime_UTR_variant	TAC	A	T	0	34	false	false	transversion	non-CpG	9197	2	3	392
3_prime_UTR_variant	TAC	A	T	0	34	false	false	transversion	non-CpG	10000	2	3	392
3_prime_UTR_variant	TAC	A	T	0	34	false	false	transversion	non-CpG	10824	1	3	392
3_prime_UTR_variant	TAC	A	T	0	34	false	false	transversion	non-CpG	15000	1	3	392
3_prime_UTR_variant	TAC	A	T	0	34	false	false	transversion	non-CpG	15308	1	3	392
3_prime_UTR_variant	TAC	A	T	0	34	false	false	transversion	non-CpG	17296	1	3	392
3_prime_UTR_variant	TAC	A	T	0	34	false	false	transversion	non-CpG	20000	2	4	392
3_prime_UTR_variant	TAC	A	T	0	34	false	false	transversion	non-CpG	25000	2	4	392
3_prime_UTR_variant	TAC	A	T	0	34	false	false	transversion	non-CpG	30000	2	4	392
3_prime_UTR_variant	TAC	A	T	0	34	false	false	transversion	non-CpG	35000	2	4	392
3_prime_UTR_variant	TAC	A	T	0	34	false	false	transversion	non-CpG	40000	1	4	392
3_prime_UTR_variant	TAC	A	T	0	34	false	false	transversion	non-CpG	45000	1	4	392
3_prime_UTR_variant	TAC	A	T	0	34	false	false	transversion	non-CpG	50000	1	4	392
3_prime_UTR_variant	TAC	A	T	0	34	false	false	transversion	non-CpG	55000	2	5	392
3_prime_UTR_variant	TAC	A	T	0	34	false	false	transversion	non-CpG	56885	2	5	392
3_prime_UTR_variant	TAC	A	T	0	34	false	false	transversion	non-CpG	60000	2	5	392
3_prime_UTR_variant	TAC	A	T	0	34	false	false	transversion	non-CpG	65000	2	5	392
3_prime_UTR_variant	TAC	A	T	0	34	false	false	transversion	non-CpG	70000	2	5	392
3_prime_UTR_variant	TAC	A	T	0	34	false	false	transversion	non-CpG	75000	3	7	392
3_prime_UTR_variant	TAC	A	T	0	34	false	false	transversion	non-CpG	80000	3	7	392
3_prime_UTR_variant	TAC	A	T	0	34	false	false	transversion	non-CpG	85000	4	8	392
3_prime_UTR_variant	TAC	A	T	0	34	false	false	transversion	non-CpG	90000	4	8	392
3_prime_UTR_variant	TAC	A	T	0	34	false	false	transversion	non-CpG	95000	4	8	392
3_prime_UTR_variant	TAC	A	T	0	34	false	false	transversion	non-CpG	100000	4	8	392
3_prime_UTR_variant	TAC	A	T	0	34	false	false	transversion	non-CpG	110000	5	9	392
3_prime_UTR_variant	TAC	A	T	0	34	false	false	transversion	non-CpG	120000	5	9	392
3_prime_UTR_variant	TAC	A	T	0	34	false	false	transversion	non-CpG	125748	5	9	392
3_prime_UTR_variant	TAC	A	T	0	35	false	false	transversion	non-CpG	10	0	0	373
3_prime_UTR_variant	TAC	A	T	0	35	false	false	transversion	non-CpG	20	0	0	373
3_prime_UTR_variant	TAC	A	T	0	35	false	false	transversion	non-CpG	50	0	0	373
3_prime_UTR_variant	TAC	A	T	0	35	false	false	transversion	non-CpG	100	0	0	373
3_prime_UTR_variant	TAC	A	T	0	35	false	false	transversion	non-CpG	200	0	0	373
3_prime_UTR_variant	TAC	A	T	0	35	false	false	transversion	non-CpG	500	1	1	373
3_prime_UTR_variant	TAC	A	T	0	35	false	false	transversion	non-CpG	1000	0	1	373
3_prime_UTR_variant	TAC	A	T	0	35	false	false	transversion	non-CpG	2000	0	1	373
3_prime_UTR_variant	TAC	A	T	0	35	false	false	transversion	non-CpG	3070	0	1	373
3_prime_UTR_variant	TAC	A	T	0	35	false	false	transversion	non-CpG	5000	0	1	373
3_prime_UTR_variant	TAC	A	T	0	35	false	false	transversion	non-CpG	5040	0	1	373
3_prime_UTR_variant	TAC	A	T	0	35	false	false	transversion	non-CpG	8128	0	1	373
3_prime_UTR_variant	TAC	A	T	0	35	false	false	transversion	non-CpG	9197	0	1	373
3_prime_UTR_variant	TAC	A	T	0	35	false	false	transversion	non-CpG	10000	0	1	373
3_prime_UTR_variant	TAC	A	T	0	35	false	false	transversion	non-CpG	10824	0	1	373
3_prime_UTR_variant	TAC	A	T	0	35	false	false	transversion	non-CpG	15000	1	2	373
3_prime_UTR_variant	TAC	A	T	0	35	false	false	transversion	non-CpG	15308	1	2	373
3_prime_UTR_variant	TAC	A	T	0	35	false	false	transversion	non-CpG	17296	1	2	373
3_prime_UTR_variant	TAC	A	T	0	35	false	false	transversion	non-CpG	20000	1	2	373
3_prime_UTR_variant	TAC	A	T	0	35	false	false	transversion	non-CpG	25000	1	2	373
3_prime_UTR_variant	TAC	A	T	0	35	false	false	transversion	non-CpG	30000	1	2	373
3_prime_UTR_variant	TAC	A	T	0	35	false	false	transversion	non-CpG	35000	1	2	373
3_prime_UTR_variant	TAC	A	T	0	35	false	false	transversion	non-CpG	40000	1	2	373
3_prime_UTR_variant	TAC	A	T	0	35	false	false	transversion	non-CpG	45000	2	3	373
3_prime_UTR_variant	TAC	A	T	0	35	false	false	transversion	non-CpG	50000	2	3	373
3_prime_UTR_variant	TAC	A	T	0	35	false	false	transversion	non-CpG	55000	2	3	373
3_prime_UTR_variant	TAC	A	T	0	35	false	false	transversion	non-CpG	56885	2	3	373
3_prime_UTR_variant	TAC	A	T	0	35	false	false	transversion	non-CpG	60000	2	3	373
3_prime_UTR_variant	TAC	A	T	0	35	false	false	transversion	non-CpG	65000	2	3	373
3_prime_UTR_variant	TAC	A	T	0	35	false	false	transversion	non-CpG	70000	2	3	373
3_prime_UTR_variant	TAC	A	T	0	35	false	false	transversion	non-CpG	75000	3	4	373
3_prime_UTR_variant	TAC	A	T	0	35	false	false	transversion	non-CpG	80000	3	4	373
3_prime_UTR_variant	TAC	A	T	0	35	false	false	transversion	non-CpG	85000	4	5	373
3_prime_UTR_variant	TAC	A	T	0	35	false	false	transversion	non-CpG	90000	4	5	373
3_prime_UTR_variant	TAC	A	T	0	35	false	false	transversion	non-CpG	95000	4	6	373
3_prime_UTR_variant	TAC	A	T	0	35	false	false	transversion	non-CpG	100000	4	6	373
3_prime_UTR_variant	TAC	A	T	0	35	false	false	transversion	non-CpG	110000	4	6	373
3_prime_UTR_variant	TAC	A	T	0	35	false	false	transversion	non-CpG	120000	4	6	373
3_prime_UTR_variant	TAC	A	T	0	35	false	false	transversion	non-CpG	125748	4	6	373
3_prime_UTR_variant	TAC	A	T	0	36	false	false	transversion	non-CpG	10	0	0	391
3_prime_UTR_variant	TAC	A	T	0	36	false	false	transversion	non-CpG	20	0	0	391
3_prime_UTR_variant	TAC	A	T	0	36	false	false	transversion	non-CpG	50	0	0	391
3_prime_UTR_variant	TAC	A	T	0	36	false	false	transversion	non-CpG	100	0	0	391
3_prime_UTR_variant	TAC	A	T	0	36	false	false	transversion	non-CpG	200	0	0	391
3_prime_UTR_variant	TAC	A	T	0	36	false	false	transversion	non-CpG	500	0	0	391
3_prime_UTR_variant	TAC	A	T	0	36	false	false	transversion	non-CpG	1000	1	1	391
3_prime_UTR_variant	TAC	A	T	0	36	false	false	transversion	non-CpG	2000	1	2	391
3_prime_UTR_variant	TAC	A	T	0	36	false	false	transversion	non-CpG	3070	1	2	391
3_prime_UTR_variant	TAC	A	T	0	36	false	false	transversion	non-CpG	5000	0	2	391
3_prime_UTR_variant	TAC	A	T	0	36	false	false	transversion	non-CpG	5040	0	2	391
3_prime_UTR_variant	TAC	A	T	0	36	false	false	transversion	non-CpG	8128	0	2	391
3_prime_UTR_variant	TAC	A	T	0	36	false	false	transversion	non-CpG	9197	0	2	391
3_prime_UTR_variant	TAC	A	T	0	36	false	false	transversion	non-CpG	10000	0	2	391
3_prime_UTR_variant	TAC	A	T	0	36	false	false	transversion	non-CpG	10824	0	2	391
3_prime_UTR_variant	TAC	A	T	0	36	false	false	transversion	non-CpG	15000	1	3	391
3_prime_UTR_variant	TAC	A	T	0	36	false	false	transversion	non-CpG	15308	1	3	391
3_prime_UTR_variant	TAC	A	T	0	36	false	false	transversion	non-CpG	17296	1	3	391
3_prime_UTR_variant	TAC	A	T	0	36	false	false	transversion	non-CpG	20000	1	3	391
3_prime_UTR_variant	TAC	A	T	0	36	false	false	transversion	non-CpG	25000	1	3	391
3_prime_UTR_variant	TAC	A	T	0	36	false	false	transversion	non-CpG	30000	1	3	391
3_prime_UTR_variant	TAC	A	T	0	36	false	false	transversion	non-CpG	35000	1	3	391
3_prime_UTR_variant	TAC	A	T	0	36	false	false	transversion	non-CpG	40000	1	3	391
3_prime_UTR_variant	TAC	A	T	0	36	false	false	transversion	non-CpG	45000	1	3	391
3_prime_UTR_variant	TAC	A	T	0	36	false	false	transversion	non-CpG	50000	2	4	391
3_prime_UTR_variant	TAC	A	T	0	36	false	false	transversion	non-CpG	55000	2	4	391
3_prime_UTR_variant	TAC	A	T	0	36	false	false	transversion	non-CpG	56885	2	4	391
3_prime_UTR_variant	TAC	A	T	0	36	false	false	transversion	non-CpG	60000	2	4	391
3_prime_UTR_variant	TAC	A	T	0	36	false	false	transversion	non-CpG	65000	2	4	391
3_prime_UTR_variant	TAC	A	T	0	36	false	false	transversion	non-CpG	70000	2	4	391
3_prime_UTR_variant	TAC	A	T	0	36	false	false	transversion	non-CpG	75000	2	4	391
3_prime_UTR_variant	TAC	A	T	0	36	false	false	transversion	non-CpG	80000	2	4	391
3_prime_UTR_variant	TAC	A	T	0	36	false	false	transversion	non-CpG	85000	2	4	391
3_prime_UTR_variant	TAC	A	T	0	36	false	false	transversion	non-CpG	90000	2	4	391
3_prime_UTR_variant	TAC	A	T	0	36	false	false	transversion	non-CpG	95000	2	4	391
3_prime_UTR_variant	TAC	A	T	0	36	false	false	transversion	non-CpG	100000	2	4	391
3_prime_UTR_variant	TAC	A	T	0	36	false	false	transversion	non-CpG	110000	3	5	391
3_prime_UTR_variant	TAC	A	T	0	36	false	false	transversion	non-CpG	120000	3	5	391
3_prime_UTR_variant	TAC	A	T	0	36	false	false	transversion	non-CpG	125748	3	5	391
3_prime_UTR_variant	TAC	A	T	0	37	false	false	transversion	non-CpG	10	0	1	354
3_prime_UTR_variant	TAC	A	T	0	37	false	false	transversion	non-CpG	20	0	1	354
3_prime_UTR_variant	TAC	A	T	0	37	false	false	transversion	non-CpG	50	0	1	354
3_prime_UTR_variant	TAC	A	T	0	37	false	false	transversion	non-CpG	100	0	1	354
3_prime_UTR_variant	TAC	A	T	0	37	false	false	transversion	non-CpG	200	0	1	354
3_prime_UTR_variant	TAC	A	T	0	37	false	false	transversion	non-CpG	500	1	2	354
3_prime_UTR_variant	TAC	A	T	0	37	false	false	transversion	non-CpG	1000	1	2	354
3_prime_UTR_variant	TAC	A	T	0	37	false	false	transversion	non-CpG	2000	1	2	354
3_prime_UTR_variant	TAC	A	T	0	37	false	false	transversion	non-CpG	3070	1	2	354
3_prime_UTR_variant	TAC	A	T	0	37	false	false	transversion	non-CpG	5000	1	2	354
3_prime_UTR_variant	TAC	A	T	0	37	false	false	transversion	non-CpG	5040	1	2	354
3_prime_UTR_variant	TAC	A	T	0	37	false	false	transversion	non-CpG	8128	1	2	354
3_prime_UTR_variant	TAC	A	T	0	37	false	false	transversion	non-CpG	9197	1	2	354
3_prime_UTR_variant	TAC	A	T	0	37	false	false	transversion	non-CpG	10000	1	2	354
3_prime_UTR_variant	TAC	A	T	0	37	false	false	transversion	non-CpG	10824	1	2	354
3_prime_UTR_variant	TAC	A	T	0	37	false	false	transversion	non-CpG	15000	2	3	354
3_prime_UTR_variant	TAC	A	T	0	37	false	false	transversion	non-CpG	15308	2	3	354
3_prime_UTR_variant	TAC	A	T	0	37	false	false	transversion	non-CpG	17296	2	3	354
3_prime_UTR_variant	TAC	A	T	0	37	false	false	transversion	non-CpG	20000	2	3	354
3_prime_UTR_variant	TAC	A	T	0	37	false	false	transversion	non-CpG	25000	1	3	354
3_prime_UTR_variant	TAC	A	T	0	37	false	false	transversion	non-CpG	30000	1	3	354
3_prime_UTR_variant	TAC	A	T	0	37	false	false	transversion	non-CpG	35000	1	3	354
3_prime_UTR_variant	TAC	A	T	0	37	false	false	transversion	non-CpG	40000	1	3	354
3_prime_UTR_variant	TAC	A	T	0	37	false	false	transversion	non-CpG	45000	2	4	354
3_prime_UTR_variant	TAC	A	T	0	37	false	false	transversion	non-CpG	50000	2	4	354
3_prime_UTR_variant	TAC	A	T	0	37	false	false	transversion	non-CpG	55000	2	4	354
3_prime_UTR_variant	TAC	A	T	0	37	false	false	transversion	non-CpG	56885	1	4	354
3_prime_UTR_variant	TAC	A	T	0	37	false	false	transversion	non-CpG	60000	1	4	354
3_prime_UTR_variant	TAC	A	T	0	37	false	false	transversion	non-CpG	65000	1	4	354
3_prime_UTR_variant	TAC	A	T	0	37	false	false	transversion	non-CpG	70000	2	5	354
3_prime_UTR_variant	TAC	A	T	0	37	false	false	transversion	non-CpG	75000	4	7	354
3_prime_UTR_variant	TAC	A	T	0	37	false	false	transversion	non-CpG	80000	4	7	354
3_prime_UTR_variant	TAC	A	T	0	37	false	false	transversion	non-CpG	85000	5	8	354
3_prime_UTR_variant	TAC	A	T	0	37	false	false	transversion	non-CpG	90000	4	8	354
3_prime_UTR_variant	TAC	A	T	0	37	false	false	transversion	non-CpG	95000	4	8	354
3_prime_UTR_variant	TAC	A	T	0	37	false	false	transversion	non-CpG	100000	4	8	354
3_prime_UTR_variant	TAC	A	T	0	37	false	false	transversion	non-CpG	110000	5	9	354
3_prime_UTR_variant	TAC	A	T	0	37	false	false	transversion	non-CpG	120000	6	10	354
3_prime_UTR_variant	TAC	A	T	0	37	false	false	transversion	non-CpG	125748	6	10	354
3_prime_UTR_variant	TAC	A	T	0	38	false	false	transversion	non-CpG	10	0	0	334
3_prime_UTR_variant	TAC	A	T	0	38	false	false	transversion	non-CpG	20	0	0	334
3_prime_UTR_variant	TAC	A	T	0	38	false	false	transversion	non-CpG	50	0	0	334
3_prime_UTR_variant	TAC	A	T	0	38	false	false	transversion	non-CpG	100	0	0	334
3_prime_UTR_variant	TAC	A	T	0	38	false	false	transversion	non-CpG	200	0	0	334
3_prime_UTR_variant	TAC	A	T	0	38	false	false	transversion	non-CpG	500	0	0	334
3_prime_UTR_variant	TAC	A	T	0	38	false	false	transversion	non-CpG	1000	0	0	334
3_prime_UTR_variant	TAC	A	T	0	38	false	false	transversion	non-CpG	2000	0	0	334
3_prime_UTR_variant	TAC	A	T	0	38	false	false	transversion	non-CpG	3070	0	0	334
3_prime_UTR_variant	TAC	A	T	0	38	false	false	transversion	non-CpG	5000	2	2	334
3_prime_UTR_variant	TAC	A	T	0	38	false	false	transversion	non-CpG	5040	2	2	334
3_prime_UTR_variant	TAC	A	T	0	38	false	false	transversion	non-CpG	8128	2	2	334
3_prime_UTR_variant	TAC	A	T	0	38	false	false	transversion	non-CpG	9197	2	2	334
3_prime_UTR_variant	TAC	A	T	0	38	false	false	transversion	non-CpG	10000	2	2	334
3_prime_UTR_variant	TAC	A	T	0	38	false	false	transversion	non-CpG	10824	2	2	334
3_prime_UTR_variant	TAC	A	T	0	38	false	false	transversion	non-CpG	15000	3	3	334
3_prime_UTR_variant	TAC	A	T	0	38	false	false	transversion	non-CpG	15308	3	3	334
3_prime_UTR_variant	TAC	A	T	0	38	false	false	transversion	non-CpG	17296	3	3	334
3_prime_UTR_variant	TAC	A	T	0	38	false	false	transversion	non-CpG	20000	3	3	334
3_prime_UTR_variant	TAC	A	T	0	38	false	false	transversion	non-CpG	25000	3	3	334
3_prime_UTR_variant	TAC	A	T	0	38	false	false	transversion	non-CpG	30000	3	3	334
3_prime_UTR_variant	TAC	A	T	0	38	false	false	transversion	non-CpG	35000	3	3	334
3_prime_UTR_variant	TAC	A	T	0	38	false	false	transversion	non-CpG	40000	2	3	334
3_prime_UTR_variant	TAC	A	T	0	38	false	false	transversion	non-CpG	45000	2	3	334
3_prime_UTR_variant	TAC	A	T	0	38	false	false	transversion	non-CpG	50000	2	3	334
3_prime_UTR_variant	TAC	A	T	0	38	false	false	transversion	non-CpG	55000	2	3	334
3_prime_UTR_variant	TAC	A	T	0	38	false	false	transversion	non-CpG	56885	2	3	334
3_prime_UTR_variant	TAC	A	T	0	38	false	false	transversion	non-CpG	60000	2	3	334
3_prime_UTR_variant	TAC	A	T	0	38	false	false	transversion	non-CpG	65000	2	3	334
3_prime_UTR_variant	TAC	A	T	0	38	false	false	transversion	non-CpG	70000	2	3	334
3_prime_UTR_variant	TAC	A	T	0	38	false	false	transversion	non-CpG	75000	2	3	334
3_prime_UTR_variant	TAC	A	T	0	38	false	false	transversion	non-CpG	80000	2	3	334
3_prime_UTR_variant	TAC	A	T	0	38	false	false	transversion	non-CpG	85000	2	3	334
3_prime_UTR_variant	TAC	A	T	0	38	false	false	transversion	non-CpG	90000	2	3	334
3_prime_UTR_variant	TAC	A	T	0	38	false	false	transversion	non-CpG	95000	2	3	334
3_prime_UTR_variant	TAC	A	T	0	38	false	false	transversion	non-CpG	100000	3	4	334
3_prime_UTR_variant	TAC	A	T	0	38	false	false	transversion	non-CpG	110000	3	4	334
3_prime_UTR_variant	TAC	A	T	0	38	false	false	transversion	non-CpG	120000	4	5	334
3_prime_UTR_variant	TAC	A	T	0	38	false	false	transversion	non-CpG	125748	4	5	334
3_prime_UTR_variant	TAC	A	T	0	39	false	false	transversion	non-CpG	10	0	1	352
3_prime_UTR_variant	TAC	A	T	0	39	false	false	transversion	non-CpG	20	0	1	352
3_prime_UTR_variant	TAC	A	T	0	39	false	false	transversion	non-CpG	50	0	1	352
3_prime_UTR_variant	TAC	A	T	0	39	false	false	transversion	non-CpG	100	0	1	352
3_prime_UTR_variant	TAC	A	T	0	39	false	false	transversion	non-CpG	200	0	1	352
3_prime_UTR_variant	TAC	A	T	0	39	false	false	transversion	non-CpG	500	0	1	352
3_prime_UTR_variant	TAC	A	T	0	39	false	false	transversion	non-CpG	1000	0	1	352
3_prime_UTR_variant	TAC	A	T	0	39	false	false	transversion	non-CpG	2000	0	1	352
3_prime_UTR_variant	TAC	A	T	0	39	false	false	transversion	non-CpG	3070	0	1	352
3_prime_UTR_variant	TAC	A	T	0	39	false	false	transversion	non-CpG	5000	0	1	352
3_prime_UTR_variant	TAC	A	T	0	39	false	false	transversion	non-CpG	5040	0	1	352
3_prime_UTR_variant	TAC	A	T	0	39	false	false	transversion	non-CpG	8128	1	2	352
3_prime_UTR_variant	TAC	A	T	0	39	false	false	transversion	non-CpG	9197	1	2	352
3_prime_UTR_variant	TAC	A	T	0	39	false	false	transversion	non-CpG	10000	1	2	352
3_prime_UTR_variant	TAC	A	T	0	39	false	false	transversion	non-CpG	10824	1	2	352
3_prime_UTR_variant	TAC	A	T	0	39	false	false	transversion	non-CpG	15000	2	3	352
3_prime_UTR_variant	TAC	A	T	0	39	false	false	transversion	non-CpG	15308	2	3	352
3_prime_UTR_variant	TAC	A	T	0	39	false	false	transversion	non-CpG	17296	3	4	352
3_prime_UTR_variant	TAC	A	T	0	39	false	false	transversion	non-CpG	20000	3	4	352
3_prime_UTR_variant	TAC	A	T	0	39	false	false	transversion	non-CpG	25000	4	5	352
3_prime_UTR_variant	TAC	A	T	0	39	false	false	transversion	non-CpG	30000	5	6	352
3_prime_UTR_variant	TAC	A	T	0	39	false	false	transversion	non-CpG	35000	5	6	352
3_prime_UTR_variant	TAC	A	T	0	39	false	false	transversion	non-CpG	40000	5	6	352
3_prime_UTR_variant	TAC	A	T	0	39	false	false	transversion	non-CpG	45000	5	6	352
3_prime_UTR_variant	TAC	A	T	0	39	false	false	transversion	non-CpG	50000	5	6	352
3_prime_UTR_variant	TAC	A	T	0	39	false	false	transversion	non-CpG	55000	4	6	352
3_prime_UTR_variant	TAC	A	T	0	39	false	false	transversion	non-CpG	56885	4	6	352
3_prime_UTR_variant	TAC	A	T	0	39	false	false	transversion	non-CpG	60000	4	6	352
3_prime_UTR_variant	TAC	A	T	0	39	false	false	transversion	non-CpG	65000	5	7	352
3_prime_UTR_variant	TAC	A	T	0	39	false	false	transversion	non-CpG	70000	5	7	352
3_prime_UTR_variant	TAC	A	T	0	39	false	false	transversion	non-CpG	75000	7	9	352
3_prime_UTR_variant	TAC	A	T	0	39	false	false	transversion	non-CpG	80000	7	9	352
3_prime_UTR_variant	TAC	A	T	0	39	false	false	transversion	non-CpG	85000	6	9	352
3_prime_UTR_variant	TAC	A	T	0	39	false	false	transversion	non-CpG	90000	7	10	352
3_prime_UTR_variant	TAC	A	T	0	39	false	false	transversion	non-CpG	95000	7	10	352
3_prime_UTR_variant	TAC	A	T	0	39	false	false	transversion	non-CpG	100000	7	10	352
3_prime_UTR_variant	TAC	A	T	0	39	false	false	transversion	non-CpG	110000	7	10	352
3_prime_UTR_variant	TAC	A	T	0	39	false	false	transversion	non-CpG	120000	8	11	352
3_prime_UTR_variant	TAC	A	T	0	39	false	false	transversion	non-CpG	125748	8	11	352
3_prime_UTR_variant	TAC	A	T	0	40	false	false	transversion	non-CpG	10	0	0	323
3_prime_UTR_variant	TAC	A	T	0	40	false	false	transversion	non-CpG	20	0	0	323
3_prime_UTR_variant	TAC	A	T	0	40	false	false	transversion	non-CpG	50	0	0	323
3_prime_UTR_variant	TAC	A	T	0	40	false	false	transversion	non-CpG	100	0	0	323
3_prime_UTR_variant	TAC	A	T	0	40	false	false	transversion	non-CpG	200	0	0	323
3_prime_UTR_variant	TAC	A	T	0	40	false	false	transversion	non-CpG	500	0	0	323
3_prime_UTR_variant	TAC	A	T	0	40	false	false	transversion	non-CpG	1000	0	0	323
3_prime_UTR_variant	TAC	A	T	0	40	false	false	transversion	non-CpG	2000	0	0	323
3_prime_UTR_variant	TAC	A	T	0	40	false	false	transversion	non-CpG	3070	0	0	323
3_prime_UTR_variant	TAC	A	T	0	40	false	false	transversion	non-CpG	5000	2	2	323
3_prime_UTR_variant	TAC	A	T	0	40	false	false	transversion	non-CpG	5040	2	2	323
3_prime_UTR_variant	TAC	A	T	0	40	false	false	transversion	non-CpG	8128	2	2	323
3_prime_UTR_variant	TAC	A	T	0	40	false	false	transversion	non-CpG	9197	2	2	323
3_prime_UTR_variant	TAC	A	T	0	40	false	false	transversion	non-CpG	10000	2	2	323
3_prime_UTR_variant	TAC	A	T	0	40	false	false	transversion	non-CpG	10824	3	3	323
3_prime_UTR_variant	TAC	A	T	0	40	false	false	transversion	non-CpG	15000	4	4	323
3_prime_UTR_variant	TAC	A	T	0	40	false	false	transversion	non-CpG	15308	4	4	323
3_prime_UTR_variant	TAC	A	T	0	40	false	false	transversion	non-CpG	17296	4	4	323
3_prime_UTR_variant	TAC	A	T	0	40	false	false	transversion	non-CpG	20000	4	4	323
3_prime_UTR_variant	TAC	A	T	0	40	false	false	transversion	non-CpG	25000	4	4	323
3_prime_UTR_variant	TAC	A	T	0	40	false	false	transversion	non-CpG	30000	5	5	323
3_prime_UTR_variant	TAC	A	T	0	40	false	false	transversion	non-CpG	35000	5	5	323
3_prime_UTR_variant	TAC	A	T	0	40	false	false	transversion	non-CpG	40000	5	5	323
3_prime_UTR_variant	TAC	A	T	0	40	false	false	transversion	non-CpG	45000	6	6	323
3_prime_UTR_variant	TAC	A	T	0	40	false	false	transversion	non-CpG	50000	6	6	323
3_prime_UTR_variant	TAC	A	T	0	40	false	false	transversion	non-CpG	55000	6	6	323
3_prime_UTR_variant	TAC	A	T	0	40	false	false	transversion	non-CpG	56885	6	6	323
3_prime_UTR_variant	TAC	A	T	0	40	false	false	transversion	non-CpG	60000	7	7	323
3_prime_UTR_variant	TAC	A	T	0	40	false	false	transversion	non-CpG	65000	5	7	323
3_prime_UTR_variant	TAC	A	T	0	40	false	false	transversion	non-CpG	70000	8	10	323
3_prime_UTR_variant	TAC	A	T	0	40	false	false	transversion	non-CpG	75000	9	11	323
3_prime_UTR_variant	TAC	A	T	0	40	false	false	transversion	non-CpG	80000	9	11	323
3_prime_UTR_variant	TAC	A	T	0	40	false	false	transversion	non-CpG	85000	9	11	323
3_prime_UTR_variant	TAC	A	T	0	40	false	false	transversion	non-CpG	90000	9	11	323
3_prime_UTR_variant	TAC	A	T	0	40	false	false	transversion	non-CpG	95000	8	11	323
3_prime_UTR_variant	TAC	A	T	0	40	false	false	transversion	non-CpG	100000	10	13	323
3_prime_UTR_variant	TAC	A	T	0	40	false	false	transversion	non-CpG	110000	9	13	323
3_prime_UTR_variant	TAC	A	T	0	40	false	false	transversion	non-CpG	120000	7	13	323
3_prime_UTR_variant	TAC	A	T	0	40	false	false	transversion	non-CpG	125748	7	13	323
3_prime_UTR_variant	TAC	A	T	0	41	false	false	transversion	non-CpG	10	0	0	300
3_prime_UTR_variant	TAC	A	T	0	41	false	false	transversion	non-CpG	20	0	0	300
3_prime_UTR_variant	TAC	A	T	0	41	false	false	transversion	non-CpG	50	0	0	300
3_prime_UTR_variant	TAC	A	T	0	41	false	false	transversion	non-CpG	100	0	0	300
3_prime_UTR_variant	TAC	A	T	0	41	false	false	transversion	non-CpG	200	0	0	300
3_prime_UTR_variant	TAC	A	T	0	41	false	false	transversion	non-CpG	500	0	0	300
3_prime_UTR_variant	TAC	A	T	0	41	false	false	transversion	non-CpG	1000	0	0	300
3_prime_UTR_variant	TAC	A	T	0	41	false	false	transversion	non-CpG	2000	0	0	300
3_prime_UTR_variant	TAC	A	T	0	41	false	false	transversion	non-CpG	3070	1	1	300
3_prime_UTR_variant	TAC	A	T	0	41	false	false	transversion	non-CpG	5000	1	1	300
3_prime_UTR_variant	TAC	A	T	0	41	false	false	transversion	non-CpG	5040	1	1	300
3_prime_UTR_variant	TAC	A	T	0	41	false	false	transversion	non-CpG	8128	1	1	300
3_prime_UTR_variant	TAC	A	T	0	41	false	false	transversion	non-CpG	9197	1	1	300
3_prime_UTR_variant	TAC	A	T	0	41	false	false	transversion	non-CpG	10000	1	1	300
3_prime_UTR_variant	TAC	A	T	0	41	false	false	transversion	non-CpG	10824	1	1	300
3_prime_UTR_variant	TAC	A	T	0	41	false	false	transversion	non-CpG	15000	1	1	300
3_prime_UTR_variant	TAC	A	T	0	41	false	false	transversion	non-CpG	15308	1	1	300
3_prime_UTR_variant	TAC	A	T	0	41	false	false	transversion	non-CpG	17296	1	1	300
3_prime_UTR_variant	TAC	A	T	0	41	false	false	transversion	non-CpG	20000	2	2	300
3_prime_UTR_variant	TAC	A	T	0	41	false	false	transversion	non-CpG	25000	2	2	300
3_prime_UTR_variant	TAC	A	T	0	41	false	false	transversion	non-CpG	30000	2	2	300
3_prime_UTR_variant	TAC	A	T	0	41	false	false	transversion	non-CpG	35000	2	2	300
3_prime_UTR_variant	TAC	A	T	0	41	false	false	transversion	non-CpG	40000	1	2	300
3_prime_UTR_variant	TAC	A	T	0	41	false	false	transversion	non-CpG	45000	1	2	300
3_prime_UTR_variant	TAC	A	T	0	41	false	false	transversion	non-CpG	50000	1	2	300
3_prime_UTR_variant	TAC	A	T	0	41	false	false	transversion	non-CpG	55000	1	2	300
3_prime_UTR_variant	TAC	A	T	0	41	false	false	transversion	non-CpG	56885	1	2	300
3_prime_UTR_variant	TAC	A	T	0	41	false	false	transversion	non-CpG	60000	1	2	300
3_prime_UTR_variant	TAC	A	T	0	41	false	false	transversion	non-CpG	65000	1	2	300
3_prime_UTR_variant	TAC	A	T	0	41	false	false	transversion	non-CpG	70000	1	2	300
3_prime_UTR_variant	TAC	A	T	0	41	false	false	transversion	non-CpG	75000	1	2	300
3_prime_UTR_variant	TAC	A	T	0	41	false	false	transversion	non-CpG	80000	1	2	300
3_prime_UTR_variant	TAC	A	T	0	41	false	false	transversion	non-CpG	85000	1	2	300
3_prime_UTR_variant	TAC	A	T	0	41	false	false	transversion	non-CpG	90000	1	2	300
3_prime_UTR_variant	TAC	A	T	0	41	false	false	transversion	non-CpG	95000	1	2	300
3_prime_UTR_variant	TAC	A	T	0	41	false	false	transversion	non-CpG	100000	1	2	300
3_prime_UTR_variant	TAC	A	T	0	41	false	false	transversion	non-CpG	110000	1	2	300
3_prime_UTR_variant	TAC	A	T	0	41	false	false	transversion	non-CpG	120000	1	2	300
3_prime_UTR_variant	TAC	A	T	0	41	false	false	transversion	non-CpG	125748	2	3	300
3_prime_UTR_variant	TAC	A	T	0	42	false	false	transversion	non-CpG	10	0	0	288
3_prime_UTR_variant	TAC	A	T	0	42	false	false	transversion	non-CpG	20	0	0	288
3_prime_UTR_variant	TAC	A	T	0	42	false	false	transversion	non-CpG	50	0	0	288
3_prime_UTR_variant	TAC	A	T	0	42	false	false	transversion	non-CpG	100	0	1	288
3_prime_UTR_variant	TAC	A	T	0	42	false	false	transversion	non-CpG	200	1	2	288
3_prime_UTR_variant	TAC	A	T	0	42	false	false	transversion	non-CpG	500	1	2	288
3_prime_UTR_variant	TAC	A	T	0	42	false	false	transversion	non-CpG	1000	0	2	288
3_prime_UTR_variant	TAC	A	T	0	42	false	false	transversion	non-CpG	2000	0	2	288
3_prime_UTR_variant	TAC	A	T	0	42	false	false	transversion	non-CpG	3070	0	2	288
3_prime_UTR_variant	TAC	A	T	0	42	false	false	transversion	non-CpG	5000	0	2	288
3_prime_UTR_variant	TAC	A	T	0	42	false	false	transversion	non-CpG	5040	0	2	288
3_prime_UTR_variant	TAC	A	T	0	42	false	false	transversion	non-CpG	8128	1	3	288
3_prime_UTR_variant	TAC	A	T	0	42	false	false	transversion	non-CpG	9197	1	3	288
3_prime_UTR_variant	TAC	A	T	0	42	false	false	transversion	non-CpG	10000	1	3	288
3_prime_UTR_variant	TAC	A	T	0	42	false	false	transversion	non-CpG	10824	1	3	288
3_prime_UTR_variant	TAC	A	T	0	42	false	false	transversion	non-CpG	15000	2	4	288
3_prime_UTR_variant	TAC	A	T	0	42	false	false	transversion	non-CpG	15308	2	4	288
3_prime_UTR_variant	TAC	A	T	0	42	false	false	transversion	non-CpG	17296	2	4	288
3_prime_UTR_variant	TAC	A	T	0	42	false	false	transversion	non-CpG	20000	2	4	288
3_prime_UTR_variant	TAC	A	T	0	42	false	false	transversion	non-CpG	25000	3	5	288
3_prime_UTR_variant	TAC	A	T	0	42	false	false	transversion	non-CpG	30000	2	5	288
3_prime_UTR_variant	TAC	A	T	0	42	false	false	transversion	non-CpG	35000	2	5	288
3_prime_UTR_variant	TAC	A	T	0	42	false	false	transversion	non-CpG	40000	2	5	288
3_prime_UTR_variant	TAC	A	T	0	42	false	false	transversion	non-CpG	45000	2	5	288
3_prime_UTR_variant	TAC	A	T	0	42	false	false	transversion	non-CpG	50000	2	5	288
3_prime_UTR_variant	TAC	A	T	0	42	false	false	transversion	non-CpG	55000	2	5	288
3_prime_UTR_variant	TAC	A	T	0	42	false	false	transversion	non-CpG	56885	3	6	288
3_prime_UTR_variant	TAC	A	T	0	42	false	false	transversion	non-CpG	60000	3	6	288
3_prime_UTR_variant	TAC	A	T	0	42	false	false	transversion	non-CpG	65000	3	6	288
3_prime_UTR_variant	TAC	A	T	0	42	false	false	transversion	non-CpG	70000	3	6	288
3_prime_UTR_variant	TAC	A	T	0	42	false	false	transversion	non-CpG	75000	3	6	288
3_prime_UTR_variant	TAC	A	T	0	42	false	false	transversion	non-CpG	80000	3	6	288
3_prime_UTR_variant	TAC	A	T	0	42	false	false	transversion	non-CpG	85000	3	6	288
3_prime_UTR_variant	TAC	A	T	0	42	false	false	transversion	non-CpG	90000	3	6	288
3_prime_UTR_variant	TAC	A	T	0	42	false	false	transversion	non-CpG	95000	3	6	288
3_prime_UTR_variant	TAC	A	T	0	42	false	false	transversion	non-CpG	100000	3	6	288
3_prime_UTR_variant	TAC	A	T	0	42	false	false	transversion	non-CpG	110000	3	6	288
3_prime_UTR_variant	TAC	A	T	0	42	false	false	transversion	non-CpG	120000	3	6	288
3_prime_UTR_variant	TAC	A	T	0	42	false	false	transversion	non-CpG	125748	3	6	288
3_prime_UTR_variant	TAC	A	T	0	43	false	false	transversion	non-CpG	10	0	0	277
3_prime_UTR_variant	TAC	A	T	0	43	false	false	transversion	non-CpG	20	0	0	277
3_prime_UTR_variant	TAC	A	T	0	43	false	false	transversion	non-CpG	50	0	0	277
3_prime_UTR_variant	TAC	A	T	0	43	false	false	transversion	non-CpG	100	0	0	277
3_prime_UTR_variant	TAC	A	T	0	43	false	false	transversion	non-CpG	200	0	0	277
3_prime_UTR_variant	TAC	A	T	0	43	false	false	transversion	non-CpG	500	0	0	277
3_prime_UTR_variant	TAC	A	T	0	43	false	false	transversion	non-CpG	1000	0	0	277
3_prime_UTR_variant	TAC	A	T	0	43	false	false	transversion	non-CpG	2000	0	0	277
3_prime_UTR_variant	TAC	A	T	0	43	false	false	transversion	non-CpG	3070	1	1	277
3_prime_UTR_variant	TAC	A	T	0	43	false	false	transversion	non-CpG	5000	1	1	277
3_prime_UTR_variant	TAC	A	T	0	43	false	false	transversion	non-CpG	5040	1	1	277
3_prime_UTR_variant	TAC	A	T	0	43	false	false	transversion	non-CpG	8128	1	1	277
3_prime_UTR_variant	TAC	A	T	0	43	false	false	transversion	non-CpG	9197	1	1	277
3_prime_UTR_variant	TAC	A	T	0	43	false	false	transversion	non-CpG	10000	1	1	277
3_prime_UTR_variant	TAC	A	T	0	43	false	false	transversion	non-CpG	10824	1	1	277
3_prime_UTR_variant	TAC	A	T	0	43	false	false	transversion	non-CpG	15000	1	1	277
3_prime_UTR_variant	TAC	A	T	0	43	false	false	transversion	non-CpG	15308	1	1	277
3_prime_UTR_variant	TAC	A	T	0	43	false	false	transversion	non-CpG	17296	0	1	277
3_prime_UTR_variant	TAC	A	T	0	43	false	false	transversion	non-CpG	20000	0	1	277
3_prime_UTR_variant	TAC	A	T	0	43	false	false	transversion	non-CpG	25000	1	2	277
3_prime_UTR_variant	TAC	A	T	0	43	false	false	transversion	non-CpG	30000	1	2	277
3_prime_UTR_variant	TAC	A	T	0	43	false	false	transversion	non-CpG	35000	1	2	277
3_prime_UTR_variant	TAC	A	T	0	43	false	false	transversion	non-CpG	40000	1	2	277
3_prime_UTR_variant	TAC	A	T	0	43	false	false	transversion	non-CpG	45000	2	3	277
3_prime_UTR_variant	TAC	A	T	0	43	false	false	transversion	non-CpG	50000	2	3	277
3_prime_UTR_variant	TAC	A	T	0	43	false	false	transversion	non-CpG	55000	2	3	277
3_prime_UTR_variant	TAC	A	T	0	43	false	false	transversion	non-CpG	56885	2	3	277
3_prime_UTR_variant	TAC	A	T	0	43	false	false	transversion	non-CpG	60000	2	3	277
3_prime_UTR_variant	TAC	A	T	0	43	false	false	transversion	non-CpG	65000	2	3	277
3_prime_UTR_variant	TAC	A	T	0	43	false	false	transversion	non-CpG	70000	2	3	277
3_prime_UTR_variant	TAC	A	T	0	43	false	false	transversion	non-CpG	75000	2	3	277
3_prime_UTR_variant	TAC	A	T	0	43	false	false	transversion	non-CpG	80000	2	3	277
3_prime_UTR_variant	TAC	A	T	0	43	false	false	transversion	non-CpG	85000	2	3	277
3_prime_UTR_variant	TAC	A	T	0	43	false	false	transversion	non-CpG	90000	2	3	277
3_prime_UTR_variant	TAC	A	T	0	43	false	false	transversion	non-CpG	95000	1	3	277
3_prime_UTR_variant	TAC	A	T	0	43	false	false	transversion	non-CpG	100000	1	3	277
3_prime_UTR_variant	TAC	A	T	0	43	false	false	transversion	non-CpG	110000	1	3	277
3_prime_UTR_variant	TAC	A	T	0	43	false	false	transversion	non-CpG	120000	2	4	277
3_prime_UTR_variant	TAC	A	T	0	43	false	false	transversion	non-CpG	125748	2	4	277
3_prime_UTR_variant	TAC	A	T	0	44	false	false	transversion	non-CpG	10	0	1	273
3_prime_UTR_variant	TAC	A	T	0	44	false	false	transversion	non-CpG	20	0	1	273
3_prime_UTR_variant	TAC	A	T	0	44	false	false	transversion	non-CpG	50	0	1	273
3_prime_UTR_variant	TAC	A	T	0	44	false	false	transversion	non-CpG	100	0	1	273
3_prime_UTR_variant	TAC	A	T	0	44	false	false	transversion	non-CpG	200	0	1	273
3_prime_UTR_variant	TAC	A	T	0	44	false	false	transversion	non-CpG	500	0	1	273
3_prime_UTR_variant	TAC	A	T	0	44	false	false	transversion	non-CpG	1000	0	1	273
3_prime_UTR_variant	TAC	A	T	0	44	false	false	transversion	non-CpG	2000	1	2	273
3_prime_UTR_variant	TAC	A	T	0	44	false	false	transversion	non-CpG	3070	1	2	273
3_prime_UTR_variant	TAC	A	T	0	44	false	false	transversion	non-CpG	5000	2	3	273
3_prime_UTR_variant	TAC	A	T	0	44	false	false	transversion	non-CpG	5040	2	3	273
3_prime_UTR_variant	TAC	A	T	0	44	false	false	transversion	non-CpG	8128	2	3	273
3_prime_UTR_variant	TAC	A	T	0	44	false	false	transversion	non-CpG	9197	1	3	273
3_prime_UTR_variant	TAC	A	T	0	44	false	false	transversion	non-CpG	10000	1	3	273
3_prime_UTR_variant	TAC	A	T	0	44	false	false	transversion	non-CpG	10824	1	3	273
3_prime_UTR_variant	TAC	A	T	0	44	false	false	transversion	non-CpG	15000	1	3	273
3_prime_UTR_variant	TAC	A	T	0	44	false	false	transversion	non-CpG	15308	1	3	273
3_prime_UTR_variant	TAC	A	T	0	44	false	false	transversion	non-CpG	17296	1	3	273
3_prime_UTR_variant	TAC	A	T	0	44	false	false	transversion	non-CpG	20000	1	3	273
3_prime_UTR_variant	TAC	A	T	0	44	false	false	transversion	non-CpG	25000	1	3	273
3_prime_UTR_variant	TAC	A	T	0	44	false	false	transversion	non-CpG	30000	0	3	273
3_prime_UTR_variant	TAC	A	T	0	44	false	false	transversion	non-CpG	35000	0	3	273
3_prime_UTR_variant	TAC	A	T	0	44	false	false	transversion	non-CpG	40000	0	3	273
3_prime_UTR_variant	TAC	A	T	0	44	false	false	transversion	non-CpG	45000	1	4	273
3_prime_UTR_variant	TAC	A	T	0	44	false	false	transversion	non-CpG	50000	1	4	273
3_prime_UTR_variant	TAC	A	T	0	44	false	false	transversion	non-CpG	55000	1	4	273
3_prime_UTR_variant	TAC	A	T	0	44	false	false	transversion	non-CpG	56885	1	4	273
3_prime_UTR_variant	TAC	A	T	0	44	false	false	transversion	non-CpG	60000	1	4	273
3_prime_UTR_variant	TAC	A	T	0	44	false	false	transversion	non-CpG	65000	2	5	273
3_prime_UTR_variant	TAC	A	T	0	44	false	false	transversion	non-CpG	70000	3	6	273
3_prime_UTR_variant	TAC	A	T	0	44	false	false	transversion	non-CpG	75000	3	6	273
3_prime_UTR_variant	TAC	A	T	0	44	false	false	transversion	non-CpG	80000	3	6	273
3_prime_UTR_variant	TAC	A	T	0	44	false	false	transversion	non-CpG	85000	3	6	273
3_prime_UTR_variant	TAC	A	T	0	44	false	false	transversion	non-CpG	90000	3	6	273
3_prime_UTR_variant	TAC	A	T	0	44	false	false	transversion	non-CpG	95000	3	6	273
3_prime_UTR_variant	TAC	A	T	0	44	false	false	transversion	non-CpG	100000	3	6	273
3_prime_UTR_variant	TAC	A	T	0	44	false	false	transversion	non-CpG	110000	3	6	273
3_prime_UTR_variant	TAC	A	T	0	44	false	false	transversion	non-CpG	120000	3	6	273
3_prime_UTR_variant	TAC	A	T	0	44	false	false	transversion	non-CpG	125748	3	6	273
3_prime_UTR_variant	TAC	A	T	0	45	false	false	transversion	non-CpG	10	0	0	252
3_prime_UTR_variant	TAC	A	T	0	45	false	false	transversion	non-CpG	20	0	0	252
3_prime_UTR_variant	TAC	A	T	0	45	false	false	transversion	non-CpG	50	0	0	252
3_prime_UTR_variant	TAC	A	T	0	45	false	false	transversion	non-CpG	100	1	1	252
3_prime_UTR_variant	TAC	A	T	0	45	false	false	transversion	non-CpG	200	0	1	252
3_prime_UTR_variant	TAC	A	T	0	45	false	false	transversion	non-CpG	500	0	1	252
3_prime_UTR_variant	TAC	A	T	0	45	false	false	transversion	non-CpG	1000	0	1	252
3_prime_UTR_variant	TAC	A	T	0	45	false	false	transversion	non-CpG	2000	0	1	252
3_prime_UTR_variant	TAC	A	T	0	45	false	false	transversion	non-CpG	3070	0	1	252
3_prime_UTR_variant	TAC	A	T	0	45	false	false	transversion	non-CpG	5000	0	1	252
3_prime_UTR_variant	TAC	A	T	0	45	false	false	transversion	non-CpG	5040	0	1	252
3_prime_UTR_variant	TAC	A	T	0	45	false	false	transversion	non-CpG	8128	1	2	252
3_prime_UTR_variant	TAC	A	T	0	45	false	false	transversion	non-CpG	9197	1	2	252
3_prime_UTR_variant	TAC	A	T	0	45	false	false	transversion	non-CpG	10000	1	2	252
3_prime_UTR_variant	TAC	A	T	0	45	false	false	transversion	non-CpG	10824	1	2	252
3_prime_UTR_variant	TAC	A	T	0	45	false	false	transversion	non-CpG	15000	1	2	252
3_prime_UTR_variant	TAC	A	T	0	45	false	false	transversion	non-CpG	15308	1	2	252
3_prime_UTR_variant	TAC	A	T	0	45	false	false	transversion	non-CpG	17296	2	3	252
3_prime_UTR_variant	TAC	A	T	0	45	false	false	transversion	non-CpG	20000	2	3	252
3_prime_UTR_variant	TAC	A	T	0	45	false	false	transversion	non-CpG	25000	2	3	252
3_prime_UTR_variant	TAC	A	T	0	45	false	false	transversion	non-CpG	30000	2	3	252
3_prime_UTR_variant	TAC	A	T	0	45	false	false	transversion	non-CpG	35000	1	3	252
3_prime_UTR_variant	TAC	A	T	0	45	false	false	transversion	non-CpG	40000	1	3	252
3_prime_UTR_variant	TAC	A	T	0	45	false	false	transversion	non-CpG	45000	1	3	252
3_prime_UTR_variant	TAC	A	T	0	45	false	false	transversion	non-CpG	50000	2	4	252
3_prime_UTR_variant	TAC	A	T	0	45	false	false	transversion	non-CpG	55000	2	4	252
3_prime_UTR_variant	TAC	A	T	0	45	false	false	transversion	non-CpG	56885	2	4	252
3_prime_UTR_variant	TAC	A	T	0	45	false	false	transversion	non-CpG	60000	2	4	252
3_prime_UTR_variant	TAC	A	T	0	45	false	false	transversion	non-CpG	65000	2	4	252
3_prime_UTR_variant	TAC	A	T	0	45	false	false	transversion	non-CpG	70000	2	4	252
3_prime_UTR_variant	TAC	A	T	0	45	false	false	transversion	non-CpG	75000	2	4	252
3_prime_UTR_variant	TAC	A	T	0	45	false	false	transversion	non-CpG	80000	2	4	252
3_prime_UTR_variant	TAC	A	T	0	45	false	false	transversion	non-CpG	85000	1	4	252
3_prime_UTR_variant	TAC	A	T	0	45	false	false	transversion	non-CpG	90000	1	4	252
3_prime_UTR_variant	TAC	A	T	0	45	false	false	transversion	non-CpG	95000	1	4	252
3_prime_UTR_variant	TAC	A	T	0	45	false	false	transversion	non-CpG	100000	1	4	252
3_prime_UTR_variant	TAC	A	T	0	45	false	false	transversion	non-CpG	110000	1	4	252
3_prime_UTR_variant	TAC	A	T	0	45	false	false	transversion	non-CpG	120000	1	4	252
3_prime_UTR_variant	TAC	A	T	0	45	false	false	transversion	non-CpG	125748	1	4	252
3_prime_UTR_variant	TAC	A	T	0	46	false	false	transversion	non-CpG	10	0	0	244
3_prime_UTR_variant	TAC	A	T	0	46	false	false	transversion	non-CpG	20	0	0	244
3_prime_UTR_variant	TAC	A	T	0	46	false	false	transversion	non-CpG	50	0	0	244
3_prime_UTR_variant	TAC	A	T	0	46	false	false	transversion	non-CpG	100	0	0	244
3_prime_UTR_variant	TAC	A	T	0	46	false	false	transversion	non-CpG	200	0	0	244
3_prime_UTR_variant	TAC	A	T	0	46	false	false	transversion	non-CpG	500	0	0	244
3_prime_UTR_variant	TAC	A	T	0	46	false	false	transversion	non-CpG	1000	0	0	244
3_prime_UTR_variant	TAC	A	T	0	46	false	false	transversion	non-CpG	2000	0	0	244
3_prime_UTR_variant	TAC	A	T	0	46	false	false	transversion	non-CpG	3070	0	0	244
3_prime_UTR_variant	TAC	A	T	0	46	false	false	transversion	non-CpG	5000	0	0	244
3_prime_UTR_variant	TAC	A	T	0	46	false	false	transversion	non-CpG	5040	0	0	244
3_prime_UTR_variant	TAC	A	T	0	46	false	false	transversion	non-CpG	8128	0	0	244
3_prime_UTR_variant	TAC	A	T	0	46	false	false	transversion	non-CpG	9197	0	0	244
3_prime_UTR_variant	TAC	A	T	0	46	false	false	transversion	non-CpG	10000	0	0	244
3_prime_UTR_variant	TAC	A	T	0	46	false	false	transversion	non-CpG	10824	0	0	244
3_prime_UTR_variant	TAC	A	T	0	46	false	false	transversion	non-CpG	15000	0	0	244
3_prime_UTR_variant	TAC	A	T	0	46	false	false	transversion	non-CpG	15308	0	0	244
3_prime_UTR_variant	TAC	A	T	0	46	false	false	transversion	non-CpG	17296	0	0	244
3_prime_UTR_variant	TAC	A	T	0	46	false	false	transversion	non-CpG	20000	0	0	244
3_prime_UTR_variant	TAC	A	T	0	46	false	false	transversion	non-CpG	25000	0	0	244
3_prime_UTR_variant	TAC	A	T	0	46	false	false	transversion	non-CpG	30000	0	0	244
3_prime_UTR_variant	TAC	A	T	0	46	false	false	transversion	non-CpG	35000	0	1	244
3_prime_UTR_variant	TAC	A	T	0	46	false	false	transversion	non-CpG	40000	1	2	244
3_prime_UTR_variant	TAC	A	T	0	46	false	false	transversion	non-CpG	45000	1	2	244
3_prime_UTR_variant	TAC	A	T	0	46	false	false	transversion	non-CpG	50000	2	3	244
3_prime_UTR_variant	TAC	A	T	0	46	false	false	transversion	non-CpG	55000	2	3	244
3_prime_UTR_variant	TAC	A	T	0	46	false	false	transversion	non-CpG	56885	2	3	244
3_prime_UTR_variant	TAC	A	T	0	46	false	false	transversion	non-CpG	60000	2	3	244
3_prime_UTR_variant	TAC	A	T	0	46	false	false	transversion	non-CpG	65000	1	3	244
3_prime_UTR_variant	TAC	A	T	0	46	false	false	transversion	non-CpG	70000	1	3	244
3_prime_UTR_variant	TAC	A	T	0	46	false	false	transversion	non-CpG	75000	1	3	244
3_prime_UTR_variant	TAC	A	T	0	46	false	false	transversion	non-CpG	80000	1	3	244
3_prime_UTR_variant	TAC	A	T	0	46	false	false	transversion	non-CpG	85000	1	3	244
3_prime_UTR_variant	TAC	A	T	0	46	false	false	transversion	non-CpG	90000	1	3	244
3_prime_UTR_variant	TAC	A	T	0	46	false	false	transversion	non-CpG	95000	1	3	244
3_prime_UTR_variant	TAC	A	T	0	46	false	false	transversion	non-CpG	100000	1	3	244
3_prime_UTR_variant	TAC	A	T	0	46	false	false	transversion	non-CpG	110000	2	4	244
3_prime_UTR_variant	TAC	A	T	0	46	false	false	transversion	non-CpG	120000	4	6	244
3_prime_UTR_variant	TAC	A	T	0	46	false	false	transversion	non-CpG	125748	5	7	244
3_prime_UTR_variant	TAC	A	T	0	47	false	false	transversion	non-CpG	10	0	0	266
3_prime_UTR_variant	TAC	A	T	0	47	false	false	transversion	non-CpG	20	0	0	266
3_prime_UTR_variant	TAC	A	T	0	47	false	false	transversion	non-CpG	50	0	0	266
3_prime_UTR_variant	TAC	A	T	0	47	false	false	transversion	non-CpG	100	0	0	266
3_prime_UTR_variant	TAC	A	T	0	47	false	false	transversion	non-CpG	200	0	0	266
3_prime_UTR_variant	TAC	A	T	0	47	false	false	transversion	non-CpG	500	0	0	266
3_prime_UTR_variant	TAC	A	T	0	47	false	false	transversion	non-CpG	1000	0	0	266
3_prime_UTR_variant	TAC	A	T	0	47	false	false	transversion	non-CpG	2000	0	0	266
3_prime_UTR_variant	TAC	A	T	0	47	false	false	transversion	non-CpG	3070	0	0	266
3_prime_UTR_variant	TAC	A	T	0	47	false	false	transversion	non-CpG	5000	0	0	266
3_prime_UTR_variant	TAC	A	T	0	47	false	false	transversion	non-CpG	5040	0	0	266
3_prime_UTR_variant	TAC	A	T	0	47	false	false	transversion	non-CpG	8128	0	0	266
3_prime_UTR_variant	TAC	A	T	0	47	false	false	transversion	non-CpG	9197	1	1	266
3_prime_UTR_variant	TAC	A	T	0	47	false	false	transversion	non-CpG	10000	1	1	266
3_prime_UTR_variant	TAC	A	T	0	47	false	false	transversion	non-CpG	10824	1	1	266
3_prime_UTR_variant	TAC	A	T	0	47	false	false	transversion	non-CpG	15000	1	1	266
3_prime_UTR_variant	TAC	A	T	0	47	false	false	transversion	non-CpG	15308	1	1	266
3_prime_UTR_variant	TAC	A	T	0	47	false	false	transversion	non-CpG	17296	1	1	266
3_prime_UTR_variant	TAC	A	T	0	47	false	false	transversion	non-CpG	20000	1	1	266
3_prime_UTR_variant	TAC	A	T	0	47	false	false	transversion	non-CpG	25000	2	2	266
3_prime_UTR_variant	TAC	A	T	0	47	false	false	transversion	non-CpG	30000	2	2	266
3_prime_UTR_variant	TAC	A	T	0	47	false	false	transversion	non-CpG	35000	3	3	266
3_prime_UTR_variant	TAC	A	T	0	47	false	false	transversion	non-CpG	40000	4	4	266
3_prime_UTR_variant	TAC	A	T	0	47	false	false	transversion	non-CpG	45000	4	4	266
3_prime_UTR_variant	TAC	A	T	0	47	false	false	transversion	non-CpG	50000	4	4	266
3_prime_UTR_variant	TAC	A	T	0	47	false	false	transversion	non-CpG	55000	5	5	266
3_prime_UTR_variant	TAC	A	T	0	47	false	false	transversion	non-CpG	56885	5	5	266
3_prime_UTR_variant	TAC	A	T	0	47	false	false	transversion	non-CpG	60000	5	5	266
3_prime_UTR_variant	TAC	A	T	0	47	false	false	transversion	non-CpG	65000	5	5	266
3_prime_UTR_variant	TAC	A	T	0	47	false	false	transversion	non-CpG	70000	5	5	266
3_prime_UTR_variant	TAC	A	T	0	47	false	false	transversion	non-CpG	75000	5	5	266
3_prime_UTR_variant	TAC	A	T	0	47	false	false	transversion	non-CpG	80000	5	5	266
3_prime_UTR_variant	TAC	A	T	0	47	false	false	transversion	non-CpG	85000	5	5	266
3_prime_UTR_variant	TAC	A	T	0	47	false	false	transversion	non-CpG	90000	5	5	266
3_prime_UTR_variant	TAC	A	T	0	47	false	false	transversion	non-CpG	95000	5	5	266
3_prime_UTR_variant	TAC	A	T	0	47	false	false	transversion	non-CpG	100000	6	6	266
3_prime_UTR_variant	TAC	A	T	0	47	false	false	transversion	non-CpG	110000	6	6	266
3_prime_UTR_variant	TAC	A	T	0	47	false	false	transversion	non-CpG	120000	7	7	266
3_prime_UTR_variant	TAC	A	T	0	47	false	false	transversion	non-CpG	125748	7	7	266
3_prime_UTR_variant	TAC	A	T	0	48	false	false	transversion	non-CpG	10	0	0	250
3_prime_UTR_variant	TAC	A	T	0	48	false	false	transversion	non-CpG	20	0	0	250
3_prime_UTR_variant	TAC	A	T	0	48	false	false	transversion	non-CpG	50	0	0	250
3_prime_UTR_variant	TAC	A	T	0	48	false	false	transversion	non-CpG	100	0	0	250
3_prime_UTR_variant	TAC	A	T	0	48	false	false	transversion	non-CpG	200	1	1	250
3_prime_UTR_variant	TAC	A	T	0	48	false	false	transversion	non-CpG	500	0	1	250
3_prime_UTR_variant	TAC	A	T	0	48	false	false	transversion	non-CpG	1000	0	1	250
3_prime_UTR_variant	TAC	A	T	0	48	false	false	transversion	non-CpG	2000	0	1	250
3_prime_UTR_variant	TAC	A	T	0	48	false	false	transversion	non-CpG	3070	0	1	250
3_prime_UTR_variant	TAC	A	T	0	48	false	false	transversion	non-CpG	5000	0	1	250
3_prime_UTR_variant	TAC	A	T	0	48	false	false	transversion	non-CpG	5040	0	1	250
3_prime_UTR_variant	TAC	A	T	0	48	false	false	transversion	non-CpG	8128	1	2	250
3_prime_UTR_variant	TAC	A	T	0	48	false	false	transversion	non-CpG	9197	1	2	250
3_prime_UTR_variant	TAC	A	T	0	48	false	false	transversion	non-CpG	10000	1	2	250
3_prime_UTR_variant	TAC	A	T	0	48	false	false	transversion	non-CpG	10824	1	2	250
3_prime_UTR_variant	TAC	A	T	0	48	false	false	transversion	non-CpG	15000	2	3	250
3_prime_UTR_variant	TAC	A	T	0	48	false	false	transversion	non-CpG	15308	2	3	250
3_prime_UTR_variant	TAC	A	T	0	48	false	false	transversion	non-CpG	17296	2	3	250
3_prime_UTR_variant	TAC	A	T	0	48	false	false	transversion	non-CpG	20000	1	3	250
3_prime_UTR_variant	TAC	A	T	0	48	false	false	transversion	non-CpG	25000	1	3	250
3_prime_UTR_variant	TAC	A	T	0	48	false	false	transversion	non-CpG	30000	1	3	250
3_prime_UTR_variant	TAC	A	T	0	48	false	false	transversion	non-CpG	35000	2	4	250
3_prime_UTR_variant	TAC	A	T	0	48	false	false	transversion	non-CpG	40000	2	4	250
3_prime_UTR_variant	TAC	A	T	0	48	false	false	transversion	non-CpG	45000	2	4	250
3_prime_UTR_variant	TAC	A	T	0	48	false	false	transversion	non-CpG	50000	2	4	250
3_prime_UTR_variant	TAC	A	T	0	48	false	false	transversion	non-CpG	55000	3	5	250
3_prime_UTR_variant	TAC	A	T	0	48	false	false	transversion	non-CpG	56885	3	5	250
3_prime_UTR_variant	TAC	A	T	0	48	false	false	transversion	non-CpG	60000	3	5	250
3_prime_UTR_variant	TAC	A	T	0	48	false	false	transversion	non-CpG	65000	3	5	250
3_prime_UTR_variant	TAC	A	T	0	48	false	false	transversion	non-CpG	70000	3	5	250
3_prime_UTR_variant	TAC	A	T	0	48	false	false	transversion	non-CpG	75000	3	5	250
3_prime_UTR_variant	TAC	A	T	0	48	false	false	transversion	non-CpG	80000	3	5	250
3_prime_UTR_variant	TAC	A	T	0	48	false	false	transversion	non-CpG	85000	2	5	250
3_prime_UTR_variant	TAC	A	T	0	48	false	false	transversion	non-CpG	90000	2	5	250
3_prime_UTR_variant	TAC	A	T	0	48	false	false	transversion	non-CpG	95000	2	5	250
3_prime_UTR_variant	TAC	A	T	0	48	false	false	transversion	non-CpG	100000	2	5	250
3_prime_UTR_variant	TAC	A	T	0	48	false	false	transversion	non-CpG	110000	2	5	250
3_prime_UTR_variant	TAC	A	T	0	48	false	false	transversion	non-CpG	120000	2	5	250
3_prime_UTR_variant	TAC	A	T	0	48	false	false	transversion	non-CpG	125748	2	5	250
3_prime_UTR_variant	TAC	A	T	0	49	false	false	transversion	non-CpG	10	0	0	220
3_prime_UTR_variant	TAC	A	T	0	49	false	false	transversion	non-CpG	20	0	0	220
3_prime_UTR_variant	TAC	A	T	0	49	false	false	transversion	non-CpG	50	0	0	220
3_prime_UTR_variant	TAC	A	T	0	49	false	false	transversion	non-CpG	100	0	0	220
3_prime_UTR_variant	TAC	A	T	0	49	false	false	transversion	non-CpG	200	0	0	220
3_prime_UTR_variant	TAC	A	T	0	49	false	false	transversion	non-CpG	500	0	0	220
3_prime_UTR_variant	TAC	A	T	0	49	false	false	transversion	non-CpG	1000	0	0	220
3_prime_UTR_variant	TAC	A	T	0	49	false	false	transversion	non-CpG	2000	0	0	220
3_prime_UTR_variant	TAC	A	T	0	49	false	false	transversion	non-CpG	3070	0	0	220
3_prime_UTR_variant	TAC	A	T	0	49	false	false	transversion	non-CpG	5000	0	0	220
3_prime_UTR_variant	TAC	A	T	0	49	false	false	transversion	non-CpG	5040	0	0	220
3_prime_UTR_variant	TAC	A	T	0	49	false	false	transversion	non-CpG	8128	0	0	220
3_prime_UTR_variant	TAC	A	T	0	49	false	false	transversion	non-CpG	9197	0	0	220
3_prime_UTR_variant	TAC	A	T	0	49	false	false	transversion	non-CpG	10000	0	0	220
3_prime_UTR_variant	TAC	A	T	0	49	false	false	transversion	non-CpG	10824	0	0	220
3_prime_UTR_variant	TAC	A	T	0	49	false	false	transversion	non-CpG	15000	0	0	220
3_prime_UTR_variant	TAC	A	T	0	49	false	false	transversion	non-CpG	15308	0	0	220
3_prime_UTR_variant	TAC	A	T	0	49	false	false	transversion	non-CpG	17296	0	0	220
3_prime_UTR_variant	TAC	A	T	0	49	false	false	transversion	non-CpG	20000	1	1	220
3_prime_UTR_variant	TAC	A	T	0	49	false	false	transversion	non-CpG	25000	1	1	220
3_prime_UTR_variant	TAC	A	T	0	49	false	false	transversion	non-CpG	30000	1	1	220
3_prime_UTR_variant	TAC	A	T	0	49	false	false	transversion	non-CpG	35000	1	1	220
3_prime_UTR_variant	TAC	A	T	0	49	false	false	transversion	non-CpG	40000	1	1	220
3_prime_UTR_variant	TAC	A	T	0	49	false	false	transversion	non-CpG	45000	1	1	220
3_prime_UTR_variant	TAC	A	T	0	49	false	false	transversion	non-CpG	50000	1	1	220
3_prime_UTR_variant	TAC	A	T	0	49	false	false	transversion	non-CpG	55000	2	2	220
3_prime_UTR_variant	TAC	A	T	0	49	false	false	transversion	non-CpG	56885	2	2	220
3_prime_UTR_variant	TAC	A	T	0	49	false	false	transversion	non-CpG	60000	2	2	220
3_prime_UTR_variant	TAC	A	T	0	49	false	false	transversion	non-CpG	65000	2	2	220
3_prime_UTR_variant	TAC	A	T	0	49	false	false	transversion	non-CpG	70000	3	3	220
3_prime_UTR_variant	TAC	A	T	0	49	false	false	transversion	non-CpG	75000	3	3	220
3_prime_UTR_variant	TAC	A	T	0	49	false	false	transversion	non-CpG	80000	3	3	220
3_prime_UTR_variant	TAC	A	T	0	49	false	false	transversion	non-CpG	85000	3	3	220
3_prime_UTR_variant	TAC	A	T	0	49	false	false	transversion	non-CpG	90000	3	3	220
3_prime_UTR_variant	TAC	A	T	0	49	false	false	transversion	non-CpG	95000	3	3	220
3_prime_UTR_variant	TAC	A	T	0	49	false	false	transversion	non-CpG	100000	2	3	220
3_prime_UTR_variant	TAC	A	T	0	49	false	false	transversion	non-CpG	110000	2	3	220
3_prime_UTR_variant	TAC	A	T	0	49	false	false	transversion	non-CpG	120000	1	3	220
3_prime_UTR_variant	TAC	A	T	0	49	false	false	transversion	non-CpG	125748	1	3	220
3_prime_UTR_variant	TAC	A	T	0	50	false	false	transversion	non-CpG	10	0	0	228
3_prime_UTR_variant	TAC	A	T	0	50	false	false	transversion	non-CpG	20	0	0	228
3_prime_UTR_variant	TAC	A	T	0	50	false	false	transversion	non-CpG	50	0	0	228
3_prime_UTR_variant	TAC	A	T	0	50	false	false	transversion	non-CpG	100	0	0	228
3_prime_UTR_variant	TAC	A	T	0	50	false	false	transversion	non-CpG	200	0	0	228
3_prime_UTR_variant	TAC	A	T	0	50	false	false	transversion	non-CpG	500	0	0	228
3_prime_UTR_variant	TAC	A	T	0	50	false	false	transversion	non-CpG	1000	0	0	228
3_prime_UTR_variant	TAC	A	T	0	50	false	false	transversion	non-CpG	2000	0	0	228
3_prime_UTR_variant	TAC	A	T	0	50	false	false	transversion	non-CpG	3070	0	0	228
3_prime_UTR_variant	TAC	A	T	0	50	false	false	transversion	non-CpG	5000	0	0	228
3_prime_UTR_variant	TAC	A	T	0	50	false	false	transversion	non-CpG	5040	0	0	228
3_prime_UTR_variant	TAC	A	T	0	50	false	false	transversion	non-CpG	8128	0	0	228
3_prime_UTR_variant	TAC	A	T	0	50	false	false	transversion	non-CpG	9197	0	0	228
3_prime_UTR_variant	TAC	A	T	0	50	false	false	transversion	non-CpG	10000	1	1	228
3_prime_UTR_variant	TAC	A	T	0	50	false	false	transversion	non-CpG	10824	1	1	228
3_prime_UTR_variant	TAC	A	T	0	50	false	false	transversion	non-CpG	15000	1	1	228
3_prime_UTR_variant	TAC	A	T	0	50	false	false	transversion	non-CpG	15308	1	1	228
3_prime_UTR_variant	TAC	A	T	0	50	false	false	transversion	non-CpG	17296	1	1	228
3_prime_UTR_variant	TAC	A	T	0	50	false	false	transversion	non-CpG	20000	1	1	228
3_prime_UTR_variant	TAC	A	T	0	50	false	false	transversion	non-CpG	25000	1	1	228
3_prime_UTR_variant	TAC	A	T	0	50	false	false	transversion	non-CpG	30000	0	1	228
3_prime_UTR_variant	TAC	A	T	0	50	false	false	transversion	non-CpG	35000	0	1	228
3_prime_UTR_variant	TAC	A	T	0	50	false	false	transversion	non-CpG	40000	0	1	228
3_prime_UTR_variant	TAC	A	T	0	50	false	false	transversion	non-CpG	45000	1	2	228
3_prime_UTR_variant	TAC	A	T	0	50	false	false	transversion	non-CpG	50000	2	3	228
3_prime_UTR_variant	TAC	A	T	0	50	false	false	transversion	non-CpG	55000	2	3	228
3_prime_UTR_variant	TAC	A	T	0	50	false	false	transversion	non-CpG	56885	2	3	228
3_prime_UTR_variant	TAC	A	T	0	50	false	false	transversion	non-CpG	60000	2	3	228
3_prime_UTR_variant	TAC	A	T	0	50	false	false	transversion	non-CpG	65000	2	3	228
3_prime_UTR_variant	TAC	A	T	0	50	false	false	transversion	non-CpG	70000	2	3	228
3_prime_UTR_variant	TAC	A	T	0	50	false	false	transversion	non-CpG	75000	2	3	228
3_prime_UTR_variant	TAC	A	T	0	50	false	false	transversion	non-CpG	80000	2	3	228
3_prime_UTR_variant	TAC	A	T	0	50	false	false	transversion	non-CpG	85000	3	4	228
3_prime_UTR_variant	TAC	A	T	0	50	false	false	transversion	non-CpG	90000	3	4	228
3_prime_UTR_variant	TAC	A	T	0	50	false	false	transversion	non-CpG	95000	3	4	228
3_prime_UTR_variant	TAC	A	T	0	50	false	false	transversion	non-CpG	100000	3	4	228
3_prime_UTR_variant	TAC	A	T	0	50	false	false	transversion	non-CpG	110000	2	4	228
3_prime_UTR_variant	TAC	A	T	0	50	false	false	transversion	non-CpG	120000	2	4	228
3_prime_UTR_variant	TAC	A	T	0	50	false	false	transversion	non-CpG	125748	2	4	228
3_prime_UTR_variant	TAC	A	T	0	51	false	false	transversion	non-CpG	10	0	0	230
3_prime_UTR_variant	TAC	A	T	0	51	false	false	transversion	non-CpG	20	0	0	230
3_prime_UTR_variant	TAC	A	T	0	51	false	false	transversion	non-CpG	50	0	0	230
3_prime_UTR_variant	TAC	A	T	0	51	false	false	transversion	non-CpG	100	0	0	230
3_prime_UTR_variant	TAC	A	T	0	51	false	false	transversion	non-CpG	200	0	0	230
3_prime_UTR_variant	TAC	A	T	0	51	false	false	transversion	non-CpG	500	0	0	230
3_prime_UTR_variant	TAC	A	T	0	51	false	false	transversion	non-CpG	1000	0	0	230
3_prime_UTR_variant	TAC	A	T	0	51	false	false	transversion	non-CpG	2000	1	1	230
3_prime_UTR_variant	TAC	A	T	0	51	false	false	transversion	non-CpG	3070	1	1	230
3_prime_UTR_variant	TAC	A	T	0	51	false	false	transversion	non-CpG	5000	2	2	230
3_prime_UTR_variant	TAC	A	T	0	51	false	false	transversion	non-CpG	5040	2	2	230
3_prime_UTR_variant	TAC	A	T	0	51	false	false	transversion	non-CpG	8128	2	2	230
3_prime_UTR_variant	TAC	A	T	0	51	false	false	transversion	non-CpG	9197	2	2	230
3_prime_UTR_variant	TAC	A	T	0	51	false	false	transversion	non-CpG	10000	2	2	230
3_prime_UTR_variant	TAC	A	T	0	51	false	false	transversion	non-CpG	10824	2	2	230
3_prime_UTR_variant	TAC	A	T	0	51	false	false	transversion	non-CpG	15000	2	2	230
3_prime_UTR_variant	TAC	A	T	0	51	false	false	transversion	non-CpG	15308	2	2	230
3_prime_UTR_variant	TAC	A	T	0	51	false	false	transversion	non-CpG	17296	2	2	230
3_prime_UTR_variant	TAC	A	T	0	51	false	false	transversion	non-CpG	20000	2	2	230
3_prime_UTR_variant	TAC	A	T	0	51	false	false	transversion	non-CpG	25000	2	2	230
3_prime_UTR_variant	TAC	A	T	0	51	false	false	transversion	non-CpG	30000	2	2	230
3_prime_UTR_variant	TAC	A	T	0	51	false	false	transversion	non-CpG	35000	2	2	230
3_prime_UTR_variant	TAC	A	T	0	51	false	false	transversion	non-CpG	40000	2	2	230
3_prime_UTR_variant	TAC	A	T	0	51	false	false	transversion	non-CpG	45000	2	2	230
3_prime_UTR_variant	TAC	A	T	0	51	false	false	transversion	non-CpG	50000	2	2	230
3_prime_UTR_variant	TAC	A	T	0	51	false	false	transversion	non-CpG	55000	2	2	230
3_prime_UTR_variant	TAC	A	T	0	51	false	false	transversion	non-CpG	56885	2	2	230
3_prime_UTR_variant	TAC	A	T	0	51	false	false	transversion	non-CpG	60000	2	2	230
3_prime_UTR_variant	TAC	A	T	0	51	false	false	transversion	non-CpG	65000	2	2	230
3_prime_UTR_variant	TAC	A	T	0	51	false	false	transversion	non-CpG	70000	2	2	230
3_prime_UTR_variant	TAC	A	T	0	51	false	false	transversion	non-CpG	75000	2	2	230
3_prime_UTR_variant	TAC	A	T	0	51	false	false	transversion	non-CpG	80000	2	2	230
3_prime_UTR_variant	TAC	A	T	0	51	false	false	transversion	non-CpG	85000	2	2	230
3_prime_UTR_variant	TAC	A	T	0	51	false	false	transversion	non-CpG	90000	1	2	230
3_prime_UTR_variant	TAC	A	T	0	51	false	false	transversion	non-CpG	95000	1	2	230
3_prime_UTR_variant	TAC	A	T	0	51	false	false	transversion	non-CpG	100000	1	2	230
3_prime_UTR_variant	TAC	A	T	0	51	false	false	transversion	non-CpG	110000	2	4	230
3_prime_UTR_variant	TAC	A	T	0	51	false	false	transversion	non-CpG	120000	3	5	230
3_prime_UTR_variant	TAC	A	T	0	51	false	false	transversion	non-CpG	125748	3	5	230
3_prime_UTR_variant	TAC	A	T	0	52	false	false	transversion	non-CpG	10	0	0	197
3_prime_UTR_variant	TAC	A	T	0	52	false	false	transversion	non-CpG	20	0	0	197
3_prime_UTR_variant	TAC	A	T	0	52	false	false	transversion	non-CpG	50	0	0	197
3_prime_UTR_variant	TAC	A	T	0	52	false	false	transversion	non-CpG	100	0	0	197
3_prime_UTR_variant	TAC	A	T	0	52	false	false	transversion	non-CpG	200	0	0	197
3_prime_UTR_variant	TAC	A	T	0	52	false	false	transversion	non-CpG	500	0	0	197
3_prime_UTR_variant	TAC	A	T	0	52	false	false	transversion	non-CpG	1000	0	0	197
3_prime_UTR_variant	TAC	A	T	0	52	false	false	transversion	non-CpG	2000	0	0	197
3_prime_UTR_variant	TAC	A	T	0	52	false	false	transversion	non-CpG	3070	0	0	197
3_prime_UTR_variant	TAC	A	T	0	52	false	false	transversion	non-CpG	5000	0	0	197
3_prime_UTR_variant	TAC	A	T	0	52	false	false	transversion	non-CpG	5040	0	0	197
3_prime_UTR_variant	TAC	A	T	0	52	false	false	transversion	non-CpG	8128	0	0	197
3_prime_UTR_variant	TAC	A	T	0	52	false	false	transversion	non-CpG	9197	0	0	197
3_prime_UTR_variant	TAC	A	T	0	52	false	false	transversion	non-CpG	10000	0	0	197
3_prime_UTR_variant	TAC	A	T	0	52	false	false	transversion	non-CpG	10824	0	0	197
3_prime_UTR_variant	TAC	A	T	0	52	false	false	transversion	non-CpG	15000	0	0	197
3_prime_UTR_variant	TAC	A	T	0	52	false	false	transversion	non-CpG	15308	0	0	197
3_prime_UTR_variant	TAC	A	T	0	52	false	false	transversion	non-CpG	17296	0	0	197
3_prime_UTR_variant	TAC	A	T	0	52	false	false	transversion	non-CpG	20000	0	0	197
3_prime_UTR_variant	TAC	A	T	0	52	false	false	transversion	non-CpG	25000	0	0	197
3_prime_UTR_variant	TAC	A	T	0	52	false	false	transversion	non-CpG	30000	0	0	197
3_prime_UTR_variant	TAC	A	T	0	52	false	false	transversion	non-CpG	35000	0	0	197
3_prime_UTR_variant	TAC	A	T	0	52	false	false	transversion	non-CpG	40000	0	0	197
3_prime_UTR_variant	TAC	A	T	0	52	false	false	transversion	non-CpG	45000	0	0	197
3_prime_UTR_variant	TAC	A	T	0	52	false	false	transversion	non-CpG	50000	0	0	197
3_prime_UTR_variant	TAC	A	T	0	52	false	false	transversion	non-CpG	55000	0	0	197
3_prime_UTR_variant	TAC	A	T	0	52	false	false	transversion	non-CpG	56885	0	0	197
3_prime_UTR_variant	TAC	A	T	0	52	false	false	transversion	non-CpG	60000	0	0	197
3_prime_UTR_variant	TAC	A	T	0	52	false	false	transversion	non-CpG	65000	0	0	197
3_prime_UTR_variant	TAC	A	T	0	52	false	false	transversion	non-CpG	70000	0	0	197
3_prime_UTR_variant	TAC	A	T	0	52	false	false	transversion	non-CpG	75000	0	0	197
3_prime_UTR_variant	TAC	A	T	0	52	false	false	transversion	non-CpG	80000	0	0	197
3_prime_UTR_variant	TAC	A	T	0	52	false	false	transversion	non-CpG	85000	0	0	197
3_prime_UTR_variant	TAC	A	T	0	52	false	false	transversion	non-CpG	90000	1	1	197
3_prime_UTR_variant	TAC	A	T	0	52	false	false	transversion	non-CpG	95000	1	1	197
3_prime_UTR_variant	TAC	A	T	0	52	false	false	transversion	non-CpG	100000	1	1	197
3_prime_UTR_variant	TAC	A	T	0	52	false	false	transversion	non-CpG	110000	1	1	197
3_prime_UTR_variant	TAC	A	T	0	52	false	false	transversion	non-CpG	120000	1	1	197
3_prime_UTR_variant	TAC	A	T	0	52	false	false	transversion	non-CpG	125748	1	1	197
3_prime_UTR_variant	TAC	A	T	0	53	false	false	transversion	non-CpG	10	0	0	189
3_prime_UTR_variant	TAC	A	T	0	53	false	false	transversion	non-CpG	20	0	0	189
3_prime_UTR_variant	TAC	A	T	0	53	false	false	transversion	non-CpG	50	0	0	189
3_prime_UTR_variant	TAC	A	T	0	53	false	false	transversion	non-CpG	100	0	0	189
3_prime_UTR_variant	TAC	A	T	0	53	false	false	transversion	non-CpG	200	0	0	189
3_prime_UTR_variant	TAC	A	T	0	53	false	false	transversion	non-CpG	500	0	0	189
3_prime_UTR_variant	TAC	A	T	0	53	false	false	transversion	non-CpG	1000	0	0	189
3_prime_UTR_variant	TAC	A	T	0	53	false	false	transversion	non-CpG	2000	0	0	189
3_prime_UTR_variant	TAC	A	T	0	53	false	false	transversion	non-CpG	3070	0	0	189
3_prime_UTR_variant	TAC	A	T	0	53	false	false	transversion	non-CpG	5000	0	0	189
3_prime_UTR_variant	TAC	A	T	0	53	false	false	transversion	non-CpG	5040	0	0	189
3_prime_UTR_variant	TAC	A	T	0	53	false	false	transversion	non-CpG	8128	0	0	189
3_prime_UTR_variant	TAC	A	T	0	53	false	false	transversion	non-CpG	9197	0	0	189
3_prime_UTR_variant	TAC	A	T	0	53	false	false	transversion	non-CpG	10000	1	1	189
3_prime_UTR_variant	TAC	A	T	0	53	false	false	transversion	non-CpG	10824	1	1	189
3_prime_UTR_variant	TAC	A	T	0	53	false	false	transversion	non-CpG	15000	1	1	189
3_prime_UTR_variant	TAC	A	T	0	53	false	false	transversion	non-CpG	15308	1	1	189
3_prime_UTR_variant	TAC	A	T	0	53	false	false	transversion	non-CpG	17296	1	1	189
3_prime_UTR_variant	TAC	A	T	0	53	false	false	transversion	non-CpG	20000	1	1	189
3_prime_UTR_variant	TAC	A	T	0	53	false	false	transversion	non-CpG	25000	1	1	189
3_prime_UTR_variant	TAC	A	T	0	53	false	false	transversion	non-CpG	30000	2	2	189
3_prime_UTR_variant	TAC	A	T	0	53	false	false	transversion	non-CpG	35000	2	2	189
3_prime_UTR_variant	TAC	A	T	0	53	false	false	transversion	non-CpG	40000	0	2	189
3_prime_UTR_variant	TAC	A	T	0	53	false	false	transversion	non-CpG	45000	0	2	189
3_prime_UTR_variant	TAC	A	T	0	53	false	false	transversion	non-CpG	50000	0	2	189
3_prime_UTR_variant	TAC	A	T	0	53	false	false	transversion	non-CpG	55000	0	2	189
3_prime_UTR_variant	TAC	A	T	0	53	false	false	transversion	non-CpG	56885	0	2	189
3_prime_UTR_variant	TAC	A	T	0	53	false	false	transversion	non-CpG	60000	0	2	189
3_prime_UTR_variant	TAC	A	T	0	53	false	false	transversion	non-CpG	65000	0	2	189
3_prime_UTR_variant	TAC	A	T	0	53	false	false	transversion	non-CpG	70000	0	2	189
3_prime_UTR_variant	TAC	A	T	0	53	false	false	transversion	non-CpG	75000	0	2	189
3_prime_UTR_variant	TAC	A	T	0	53	false	false	transversion	non-CpG	80000	0	2	189
3_prime_UTR_variant	TAC	A	T	0	53	false	false	transversion	non-CpG	85000	0	2	189
3_prime_UTR_variant	TAC	A	T	0	53	false	false	transversion	non-CpG	90000	0	2	189
3_prime_UTR_variant	TAC	A	T	0	53	false	false	transversion	non-CpG	95000	0	2	189
3_prime_UTR_variant	TAC	A	T	0	53	false	false	transversion	non-CpG	100000	0	2	189
3_prime_UTR_variant	TAC	A	T	0	53	false	false	transversion	non-CpG	110000	0	2	189
3_prime_UTR_variant	TAC	A	T	0	53	false	false	transversion	non-CpG	120000	1	3	189
3_prime_UTR_variant	TAC	A	T	0	53	false	false	transversion	non-CpG	125748	1	3	189
3_prime_UTR_variant	TAC	A	T	0	54	false	false	transversion	non-CpG	10	0	0	202
3_prime_UTR_variant	TAC	A	T	0	54	false	false	transversion	non-CpG	20	0	0	202
3_prime_UTR_variant	TAC	A	T	0	54	false	false	transversion	non-CpG	50	0	0	202
3_prime_UTR_variant	TAC	A	T	0	54	false	false	transversion	non-CpG	100	0	0	202
3_prime_UTR_variant	TAC	A	T	0	54	false	false	transversion	non-CpG	200	0	0	202
3_prime_UTR_variant	TAC	A	T	0	54	false	false	transversion	non-CpG	500	0	0	202
3_prime_UTR_variant	TAC	A	T	0	54	false	false	transversion	non-CpG	1000	0	0	202
3_prime_UTR_variant	TAC	A	T	0	54	false	false	transversion	non-CpG	2000	0	0	202
3_prime_UTR_variant	TAC	A	T	0	54	false	false	transversion	non-CpG	3070	0	1	202
3_prime_UTR_variant	TAC	A	T	0	54	false	false	transversion	non-CpG	5000	0	1	202
3_prime_UTR_variant	TAC	A	T	0	54	false	false	transversion	non-CpG	5040	0	1	202
3_prime_UTR_variant	TAC	A	T	0	54	false	false	transversion	non-CpG	8128	0	1	202
3_prime_UTR_variant	TAC	A	T	0	54	false	false	transversion	non-CpG	9197	0	1	202
3_prime_UTR_variant	TAC	A	T	0	54	false	false	transversion	non-CpG	10000	0	1	202
3_prime_UTR_variant	TAC	A	T	0	54	false	false	transversion	non-CpG	10824	0	1	202
3_prime_UTR_variant	TAC	A	T	0	54	false	false	transversion	non-CpG	15000	0	1	202
3_prime_UTR_variant	TAC	A	T	0	54	false	false	transversion	non-CpG	15308	0	1	202
3_prime_UTR_variant	TAC	A	T	0	54	false	false	transversion	non-CpG	17296	1	2	202
3_prime_UTR_variant	TAC	A	T	0	54	false	false	transversion	non-CpG	20000	1	2	202
3_prime_UTR_variant	TAC	A	T	0	54	false	false	transversion	non-CpG	25000	1	2	202
3_prime_UTR_variant	TAC	A	T	0	54	false	false	transversion	non-CpG	30000	1	2	202
3_prime_UTR_variant	TAC	A	T	0	54	false	false	transversion	non-CpG	35000	1	2	202
3_prime_UTR_variant	TAC	A	T	0	54	false	false	transversion	non-CpG	40000	2	3	202
3_prime_UTR_variant	TAC	A	T	0	54	false	false	transversion	non-CpG	45000	2	3	202
3_prime_UTR_variant	TAC	A	T	0	54	false	false	transversion	non-CpG	50000	2	3	202
3_prime_UTR_variant	TAC	A	T	0	54	false	false	transversion	non-CpG	55000	1	3	202
3_prime_UTR_variant	TAC	A	T	0	54	false	false	transversion	non-CpG	56885	1	3	202
3_prime_UTR_variant	TAC	A	T	0	54	false	false	transversion	non-CpG	60000	1	3	202
3_prime_UTR_variant	TAC	A	T	0	54	false	false	transversion	non-CpG	65000	1	3	202
3_prime_UTR_variant	TAC	A	T	0	54	false	false	transversion	non-CpG	70000	1	3	202
3_prime_UTR_variant	TAC	A	T	0	54	false	false	transversion	non-CpG	75000	2	4	202
3_prime_UTR_variant	TAC	A	T	0	54	false	false	transversion	non-CpG	80000	2	4	202
