## Supplementary Dataset 2 for "The mutational constraint spectrum quantified from variation in 141,456 humans": 531210_file05 (part 23 of 304)

worst_csq	context	ref	alt	methylation_level	coverage	transition	cpg	variant_type	variant_type_model	downsampling	singletons	observed	possible
3_prime_UTR_variant	TAC	A	T	0	54	false	false	transversion	non-CpG	85000	2	4	202
3_prime_UTR_variant	TAC	A	T	0	54	false	false	transversion	non-CpG	90000	2	4	202
3_prime_UTR_variant	TAC	A	T	0	54	false	false	transversion	non-CpG	95000	2	4	202
3_prime_UTR_variant	TAC	A	T	0	54	false	false	transversion	non-CpG	100000	2	4	202
3_prime_UTR_variant	TAC	A	T	0	54	false	false	transversion	non-CpG	110000	2	4	202
3_prime_UTR_variant	TAC	A	T	0	54	false	false	transversion	non-CpG	120000	3	5	202
3_prime_UTR_variant	TAC	A	T	0	54	false	false	transversion	non-CpG	125748	3	5	202
3_prime_UTR_variant	TAC	A	T	0	56	false	false	transversion	non-CpG	10	0	0	170
3_prime_UTR_variant	TAC	A	T	0	56	false	false	transversion	non-CpG	20	0	0	170
3_prime_UTR_variant	TAC	A	T	0	56	false	false	transversion	non-CpG	50	0	0	170
3_prime_UTR_variant	TAC	A	T	0	56	false	false	transversion	non-CpG	100	0	0	170
3_prime_UTR_variant	TAC	A	T	0	56	false	false	transversion	non-CpG	200	0	0	170
3_prime_UTR_variant	TAC	A	T	0	56	false	false	transversion	non-CpG	500	0	0	170
3_prime_UTR_variant	TAC	A	T	0	56	false	false	transversion	non-CpG	1000	0	0	170
3_prime_UTR_variant	TAC	A	T	0	56	false	false	transversion	non-CpG	2000	0	0	170
3_prime_UTR_variant	TAC	A	T	0	56	false	false	transversion	non-CpG	3070	0	0	170
3_prime_UTR_variant	TAC	A	T	0	56	false	false	transversion	non-CpG	5000	0	0	170
3_prime_UTR_variant	TAC	A	T	0	56	false	false	transversion	non-CpG	5040	0	0	170
3_prime_UTR_variant	TAC	A	T	0	56	false	false	transversion	non-CpG	8128	0	0	170
3_prime_UTR_variant	TAC	A	T	0	56	false	false	transversion	non-CpG	9197	0	0	170
3_prime_UTR_variant	TAC	A	T	0	56	false	false	transversion	non-CpG	10000	0	0	170
3_prime_UTR_variant	TAC	A	T	0	56	false	false	transversion	non-CpG	10824	0	0	170
3_prime_UTR_variant	TAC	A	T	0	56	false	false	transversion	non-CpG	15000	0	0	170
3_prime_UTR_variant	TAC	A	T	0	56	false	false	transversion	non-CpG	15308	0	0	170
3_prime_UTR_variant	TAC	A	T	0	56	false	false	transversion	non-CpG	17296	0	0	170
3_prime_UTR_variant	TAC	A	T	0	56	false	false	transversion	non-CpG	20000	0	0	170
3_prime_UTR_variant	TAC	A	T	0	56	false	false	transversion	non-CpG	25000	0	0	170
3_prime_UTR_variant	TAC	A	T	0	56	false	false	transversion	non-CpG	30000	0	0	170
3_prime_UTR_variant	TAC	A	T	0	56	false	false	transversion	non-CpG	35000	1	1	170
3_prime_UTR_variant	TAC	A	T	0	56	false	false	transversion	non-CpG	40000	1	1	170
3_prime_UTR_variant	TAC	A	T	0	56	false	false	transversion	non-CpG	45000	0	1	170
3_prime_UTR_variant	TAC	A	T	0	56	false	false	transversion	non-CpG	50000	0	1	170
3_prime_UTR_variant	TAC	A	T	0	56	false	false	transversion	non-CpG	55000	0	1	170
3_prime_UTR_variant	TAC	A	T	0	56	false	false	transversion	non-CpG	56885	0	1	170
3_prime_UTR_variant	TAC	A	T	0	56	false	false	transversion	non-CpG	60000	1	2	170
3_prime_UTR_variant	TAC	A	T	0	56	false	false	transversion	non-CpG	65000	1	2	170
3_prime_UTR_variant	TAC	A	T	0	56	false	false	transversion	non-CpG	70000	1	2	170
3_prime_UTR_variant	TAC	A	T	0	56	false	false	transversion	non-CpG	75000	1	2	170
3_prime_UTR_variant	TAC	A	T	0	56	false	false	transversion	non-CpG	80000	1	2	170
3_prime_UTR_variant	TAC	A	T	0	56	false	false	transversion	non-CpG	85000	1	2	170
3_prime_UTR_variant	TAC	A	T	0	56	false	false	transversion	non-CpG	90000	1	2	170
3_prime_UTR_variant	TAC	A	T	0	56	false	false	transversion	non-CpG	95000	1	2	170
3_prime_UTR_variant	TAC	A	T	0	56	false	false	transversion	non-CpG	100000	1	2	170
3_prime_UTR_variant	TAC	A	T	0	56	false	false	transversion	non-CpG	110000	1	2	170
3_prime_UTR_variant	TAC	A	T	0	56	false	false	transversion	non-CpG	120000	1	2	170
3_prime_UTR_variant	TAC	A	T	0	56	false	false	transversion	non-CpG	125748	1	2	170
3_prime_UTR_variant	TAC	A	T	0	57	false	false	transversion	non-CpG	10	0	0	146
3_prime_UTR_variant	TAC	A	T	0	57	false	false	transversion	non-CpG	20	0	0	146
3_prime_UTR_variant	TAC	A	T	0	57	false	false	transversion	non-CpG	50	0	0	146
3_prime_UTR_variant	TAC	A	T	0	57	false	false	transversion	non-CpG	100	0	0	146
3_prime_UTR_variant	TAC	A	T	0	57	false	false	transversion	non-CpG	200	0	0	146
3_prime_UTR_variant	TAC	A	T	0	57	false	false	transversion	non-CpG	500	0	0	146
3_prime_UTR_variant	TAC	A	T	0	57	false	false	transversion	non-CpG	1000	0	0	146
3_prime_UTR_variant	TAC	A	T	0	57	false	false	transversion	non-CpG	2000	0	0	146
3_prime_UTR_variant	TAC	A	T	0	57	false	false	transversion	non-CpG	3070	1	1	146
3_prime_UTR_variant	TAC	A	T	0	57	false	false	transversion	non-CpG	5000	1	1	146
3_prime_UTR_variant	TAC	A	T	0	57	false	false	transversion	non-CpG	5040	1	1	146
3_prime_UTR_variant	TAC	A	T	0	57	false	false	transversion	non-CpG	8128	1	1	146
3_prime_UTR_variant	TAC	A	T	0	57	false	false	transversion	non-CpG	9197	1	1	146
3_prime_UTR_variant	TAC	A	T	0	57	false	false	transversion	non-CpG	10000	1	1	146
3_prime_UTR_variant	TAC	A	T	0	57	false	false	transversion	non-CpG	10824	1	1	146
3_prime_UTR_variant	TAC	A	T	0	57	false	false	transversion	non-CpG	15000	1	1	146
3_prime_UTR_variant	TAC	A	T	0	57	false	false	transversion	non-CpG	15308	1	1	146
3_prime_UTR_variant	TAC	A	T	0	57	false	false	transversion	non-CpG	17296	1	1	146
3_prime_UTR_variant	TAC	A	T	0	57	false	false	transversion	non-CpG	20000	2	2	146
3_prime_UTR_variant	TAC	A	T	0	57	false	false	transversion	non-CpG	25000	1	2	146
3_prime_UTR_variant	TAC	A	T	0	57	false	false	transversion	non-CpG	30000	1	2	146
3_prime_UTR_variant	TAC	A	T	0	57	false	false	transversion	non-CpG	35000	1	2	146
3_prime_UTR_variant	TAC	A	T	0	57	false	false	transversion	non-CpG	40000	1	2	146
3_prime_UTR_variant	TAC	A	T	0	57	false	false	transversion	non-CpG	45000	0	2	146
3_prime_UTR_variant	TAC	A	T	0	57	false	false	transversion	non-CpG	50000	0	2	146
3_prime_UTR_variant	TAC	A	T	0	57	false	false	transversion	non-CpG	55000	0	2	146
3_prime_UTR_variant	TAC	A	T	0	57	false	false	transversion	non-CpG	56885	0	2	146
3_prime_UTR_variant	TAC	A	T	0	57	false	false	transversion	non-CpG	60000	0	2	146
3_prime_UTR_variant	TAC	A	T	0	57	false	false	transversion	non-CpG	65000	0	2	146
3_prime_UTR_variant	TAC	A	T	0	57	false	false	transversion	non-CpG	70000	0	2	146
3_prime_UTR_variant	TAC	A	T	0	57	false	false	transversion	non-CpG	75000	1	3	146
3_prime_UTR_variant	TAC	A	T	0	57	false	false	transversion	non-CpG	80000	1	3	146
3_prime_UTR_variant	TAC	A	T	0	57	false	false	transversion	non-CpG	85000	1	3	146
3_prime_UTR_variant	TAC	A	T	0	57	false	false	transversion	non-CpG	90000	1	3	146
3_prime_UTR_variant	TAC	A	T	0	57	false	false	transversion	non-CpG	95000	1	3	146
3_prime_UTR_variant	TAC	A	T	0	57	false	false	transversion	non-CpG	100000	0	3	146
3_prime_UTR_variant	TAC	A	T	0	57	false	false	transversion	non-CpG	110000	1	4	146
3_prime_UTR_variant	TAC	A	T	0	57	false	false	transversion	non-CpG	120000	2	5	146
3_prime_UTR_variant	TAC	A	T	0	57	false	false	transversion	non-CpG	125748	4	7	146
3_prime_UTR_variant	TAC	A	T	0	58	false	false	transversion	non-CpG	10	0	0	154
3_prime_UTR_variant	TAC	A	T	0	58	false	false	transversion	non-CpG	20	0	0	154
3_prime_UTR_variant	TAC	A	T	0	58	false	false	transversion	non-CpG	50	0	0	154
3_prime_UTR_variant	TAC	A	T	0	58	false	false	transversion	non-CpG	100	0	0	154
3_prime_UTR_variant	TAC	A	T	0	58	false	false	transversion	non-CpG	200	0	0	154
3_prime_UTR_variant	TAC	A	T	0	58	false	false	transversion	non-CpG	500	0	0	154
3_prime_UTR_variant	TAC	A	T	0	58	false	false	transversion	non-CpG	1000	1	1	154
3_prime_UTR_variant	TAC	A	T	0	58	false	false	transversion	non-CpG	2000	0	1	154
3_prime_UTR_variant	TAC	A	T	0	58	false	false	transversion	non-CpG	3070	1	2	154
3_prime_UTR_variant	TAC	A	T	0	58	false	false	transversion	non-CpG	5000	1	2	154
3_prime_UTR_variant	TAC	A	T	0	58	false	false	transversion	non-CpG	5040	1	2	154
3_prime_UTR_variant	TAC	A	T	0	58	false	false	transversion	non-CpG	8128	1	2	154
3_prime_UTR_variant	TAC	A	T	0	58	false	false	transversion	non-CpG	9197	1	2	154
3_prime_UTR_variant	TAC	A	T	0	58	false	false	transversion	non-CpG	10000	1	2	154
3_prime_UTR_variant	TAC	A	T	0	58	false	false	transversion	non-CpG	10824	1	2	154
3_prime_UTR_variant	TAC	A	T	0	58	false	false	transversion	non-CpG	15000	1	2	154
3_prime_UTR_variant	TAC	A	T	0	58	false	false	transversion	non-CpG	15308	1	2	154
3_prime_UTR_variant	TAC	A	T	0	58	false	false	transversion	non-CpG	17296	1	2	154
3_prime_UTR_variant	TAC	A	T	0	58	false	false	transversion	non-CpG	20000	1	2	154
3_prime_UTR_variant	TAC	A	T	0	58	false	false	transversion	non-CpG	25000	1	2	154
3_prime_UTR_variant	TAC	A	T	0	58	false	false	transversion	non-CpG	30000	2	3	154
3_prime_UTR_variant	TAC	A	T	0	58	false	false	transversion	non-CpG	35000	2	3	154
3_prime_UTR_variant	TAC	A	T	0	58	false	false	transversion	non-CpG	40000	2	3	154
3_prime_UTR_variant	TAC	A	T	0	58	false	false	transversion	non-CpG	45000	2	3	154
3_prime_UTR_variant	TAC	A	T	0	58	false	false	transversion	non-CpG	50000	2	3	154
3_prime_UTR_variant	TAC	A	T	0	58	false	false	transversion	non-CpG	55000	2	3	154
3_prime_UTR_variant	TAC	A	T	0	58	false	false	transversion	non-CpG	56885	2	3	154
3_prime_UTR_variant	TAC	A	T	0	58	false	false	transversion	non-CpG	60000	2	3	154
3_prime_UTR_variant	TAC	A	T	0	58	false	false	transversion	non-CpG	65000	2	3	154
3_prime_UTR_variant	TAC	A	T	0	58	false	false	transversion	non-CpG	70000	2	3	154
3_prime_UTR_variant	TAC	A	T	0	58	false	false	transversion	non-CpG	75000	2	3	154
3_prime_UTR_variant	TAC	A	T	0	58	false	false	transversion	non-CpG	80000	2	3	154
3_prime_UTR_variant	TAC	A	T	0	58	false	false	transversion	non-CpG	85000	2	3	154
3_prime_UTR_variant	TAC	A	T	0	58	false	false	transversion	non-CpG	90000	2	3	154
3_prime_UTR_variant	TAC	A	T	0	58	false	false	transversion	non-CpG	95000	2	3	154
3_prime_UTR_variant	TAC	A	T	0	58	false	false	transversion	non-CpG	100000	2	3	154
3_prime_UTR_variant	TAC	A	T	0	58	false	false	transversion	non-CpG	110000	2	3	154
3_prime_UTR_variant	TAC	A	T	0	58	false	false	transversion	non-CpG	120000	2	3	154
3_prime_UTR_variant	TAC	A	T	0	58	false	false	transversion	non-CpG	125748	2	3	154
3_prime_UTR_variant	TAC	A	T	0	59	false	false	transversion	non-CpG	10	0	0	124
3_prime_UTR_variant	TAC	A	T	0	59	false	false	transversion	non-CpG	20	0	0	124
3_prime_UTR_variant	TAC	A	T	0	59	false	false	transversion	non-CpG	50	0	0	124
3_prime_UTR_variant	TAC	A	T	0	59	false	false	transversion	non-CpG	100	0	0	124
3_prime_UTR_variant	TAC	A	T	0	59	false	false	transversion	non-CpG	200	0	0	124
3_prime_UTR_variant	TAC	A	T	0	59	false	false	transversion	non-CpG	500	0	0	124
3_prime_UTR_variant	TAC	A	T	0	59	false	false	transversion	non-CpG	1000	1	1	124
3_prime_UTR_variant	TAC	A	T	0	59	false	false	transversion	non-CpG	2000	1	1	124
3_prime_UTR_variant	TAC	A	T	0	59	false	false	transversion	non-CpG	3070	1	1	124
3_prime_UTR_variant	TAC	A	T	0	59	false	false	transversion	non-CpG	5000	1	1	124
3_prime_UTR_variant	TAC	A	T	0	59	false	false	transversion	non-CpG	5040	1	1	124
3_prime_UTR_variant	TAC	A	T	0	59	false	false	transversion	non-CpG	8128	1	1	124
3_prime_UTR_variant	TAC	A	T	0	59	false	false	transversion	non-CpG	9197	1	1	124
3_prime_UTR_variant	TAC	A	T	0	59	false	false	transversion	non-CpG	10000	1	1	124
3_prime_UTR_variant	TAC	A	T	0	59	false	false	transversion	non-CpG	10824	1	1	124
3_prime_UTR_variant	TAC	A	T	0	59	false	false	transversion	non-CpG	15000	1	1	124
3_prime_UTR_variant	TAC	A	T	0	59	false	false	transversion	non-CpG	15308	1	1	124
3_prime_UTR_variant	TAC	A	T	0	59	false	false	transversion	non-CpG	17296	1	1	124
3_prime_UTR_variant	TAC	A	T	0	59	false	false	transversion	non-CpG	20000	1	1	124
3_prime_UTR_variant	TAC	A	T	0	59	false	false	transversion	non-CpG	25000	1	1	124
3_prime_UTR_variant	TAC	A	T	0	59	false	false	transversion	non-CpG	30000	2	2	124
3_prime_UTR_variant	TAC	A	T	0	59	false	false	transversion	non-CpG	35000	2	2	124
3_prime_UTR_variant	TAC	A	T	0	59	false	false	transversion	non-CpG	40000	2	2	124
3_prime_UTR_variant	TAC	A	T	0	59	false	false	transversion	non-CpG	45000	2	2	124
3_prime_UTR_variant	TAC	A	T	0	59	false	false	transversion	non-CpG	50000	2	2	124
3_prime_UTR_variant	TAC	A	T	0	59	false	false	transversion	non-CpG	55000	2	2	124
3_prime_UTR_variant	TAC	A	T	0	59	false	false	transversion	non-CpG	56885	2	2	124
3_prime_UTR_variant	TAC	A	T	0	59	false	false	transversion	non-CpG	60000	2	2	124
3_prime_UTR_variant	TAC	A	T	0	59	false	false	transversion	non-CpG	65000	2	2	124
3_prime_UTR_variant	TAC	A	T	0	59	false	false	transversion	non-CpG	70000	2	2	124
3_prime_UTR_variant	TAC	A	T	0	59	false	false	transversion	non-CpG	75000	2	2	124
3_prime_UTR_variant	TAC	A	T	0	59	false	false	transversion	non-CpG	80000	2	2	124
3_prime_UTR_variant	TAC	A	T	0	59	false	false	transversion	non-CpG	85000	2	2	124
3_prime_UTR_variant	TAC	A	T	0	59	false	false	transversion	non-CpG	90000	2	2	124
3_prime_UTR_variant	TAC	A	T	0	59	false	false	transversion	non-CpG	95000	3	3	124
3_prime_UTR_variant	TAC	A	T	0	59	false	false	transversion	non-CpG	100000	3	3	124
3_prime_UTR_variant	TAC	A	T	0	59	false	false	transversion	non-CpG	110000	2	3	124
3_prime_UTR_variant	TAC	A	T	0	59	false	false	transversion	non-CpG	120000	2	3	124
3_prime_UTR_variant	TAC	A	T	0	59	false	false	transversion	non-CpG	125748	2	3	124
3_prime_UTR_variant	TAC	A	T	0	60	false	false	transversion	non-CpG	10	0	0	149
3_prime_UTR_variant	TAC	A	T	0	60	false	false	transversion	non-CpG	20	0	0	149
3_prime_UTR_variant	TAC	A	T	0	60	false	false	transversion	non-CpG	50	0	0	149
3_prime_UTR_variant	TAC	A	T	0	60	false	false	transversion	non-CpG	100	0	0	149
3_prime_UTR_variant	TAC	A	T	0	60	false	false	transversion	non-CpG	200	0	0	149
3_prime_UTR_variant	TAC	A	T	0	60	false	false	transversion	non-CpG	500	0	0	149
3_prime_UTR_variant	TAC	A	T	0	60	false	false	transversion	non-CpG	1000	0	0	149
3_prime_UTR_variant	TAC	A	T	0	60	false	false	transversion	non-CpG	2000	0	0	149
3_prime_UTR_variant	TAC	A	T	0	60	false	false	transversion	non-CpG	3070	0	0	149
3_prime_UTR_variant	TAC	A	T	0	60	false	false	transversion	non-CpG	5000	0	0	149
3_prime_UTR_variant	TAC	A	T	0	60	false	false	transversion	non-CpG	5040	0	0	149
3_prime_UTR_variant	TAC	A	T	0	60	false	false	transversion	non-CpG	8128	0	0	149
3_prime_UTR_variant	TAC	A	T	0	60	false	false	transversion	non-CpG	9197	0	0	149
3_prime_UTR_variant	TAC	A	T	0	60	false	false	transversion	non-CpG	10000	0	0	149
3_prime_UTR_variant	TAC	A	T	0	60	false	false	transversion	non-CpG	10824	0	0	149
3_prime_UTR_variant	TAC	A	T	0	60	false	false	transversion	non-CpG	15000	0	0	149
3_prime_UTR_variant	TAC	A	T	0	60	false	false	transversion	non-CpG	15308	1	1	149
3_prime_UTR_variant	TAC	A	T	0	60	false	false	transversion	non-CpG	17296	2	2	149
3_prime_UTR_variant	TAC	A	T	0	60	false	false	transversion	non-CpG	20000	2	2	149
3_prime_UTR_variant	TAC	A	T	0	60	false	false	transversion	non-CpG	25000	2	2	149
3_prime_UTR_variant	TAC	A	T	0	60	false	false	transversion	non-CpG	30000	2	2	149
3_prime_UTR_variant	TAC	A	T	0	60	false	false	transversion	non-CpG	35000	1	2	149
3_prime_UTR_variant	TAC	A	T	0	60	false	false	transversion	non-CpG	40000	1	2	149
3_prime_UTR_variant	TAC	A	T	0	60	false	false	transversion	non-CpG	45000	2	3	149
3_prime_UTR_variant	TAC	A	T	0	60	false	false	transversion	non-CpG	50000	2	3	149
3_prime_UTR_variant	TAC	A	T	0	60	false	false	transversion	non-CpG	55000	2	3	149
3_prime_UTR_variant	TAC	A	T	0	60	false	false	transversion	non-CpG	56885	2	3	149
3_prime_UTR_variant	TAC	A	T	0	60	false	false	transversion	non-CpG	60000	2	3	149
3_prime_UTR_variant	TAC	A	T	0	60	false	false	transversion	non-CpG	65000	2	3	149
3_prime_UTR_variant	TAC	A	T	0	60	false	false	transversion	non-CpG	70000	2	3	149
3_prime_UTR_variant	TAC	A	T	0	60	false	false	transversion	non-CpG	75000	2	3	149
3_prime_UTR_variant	TAC	A	T	0	60	false	false	transversion	non-CpG	80000	2	3	149
3_prime_UTR_variant	TAC	A	T	0	60	false	false	transversion	non-CpG	85000	2	3	149
3_prime_UTR_variant	TAC	A	T	0	60	false	false	transversion	non-CpG	90000	2	3	149
3_prime_UTR_variant	TAC	A	T	0	60	false	false	transversion	non-CpG	95000	2	3	149
3_prime_UTR_variant	TAC	A	T	0	60	false	false	transversion	non-CpG	100000	2	3	149
3_prime_UTR_variant	TAC	A	T	0	60	false	false	transversion	non-CpG	110000	1	3	149
3_prime_UTR_variant	TAC	A	T	0	60	false	false	transversion	non-CpG	120000	1	3	149
3_prime_UTR_variant	TAC	A	T	0	60	false	false	transversion	non-CpG	125748	1	3	149
3_prime_UTR_variant	TAC	A	T	0	61	false	false	transversion	non-CpG	10	0	0	165
3_prime_UTR_variant	TAC	A	T	0	61	false	false	transversion	non-CpG	20	0	0	165
3_prime_UTR_variant	TAC	A	T	0	61	false	false	transversion	non-CpG	50	0	0	165
3_prime_UTR_variant	TAC	A	T	0	61	false	false	transversion	non-CpG	100	0	0	165
3_prime_UTR_variant	TAC	A	T	0	61	false	false	transversion	non-CpG	200	0	0	165
3_prime_UTR_variant	TAC	A	T	0	61	false	false	transversion	non-CpG	500	0	0	165
3_prime_UTR_variant	TAC	A	T	0	61	false	false	transversion	non-CpG	1000	0	0	165
3_prime_UTR_variant	TAC	A	T	0	61	false	false	transversion	non-CpG	2000	0	0	165
3_prime_UTR_variant	TAC	A	T	0	61	false	false	transversion	non-CpG	3070	0	0	165
3_prime_UTR_variant	TAC	A	T	0	61	false	false	transversion	non-CpG	5000	1	1	165
3_prime_UTR_variant	TAC	A	T	0	61	false	false	transversion	non-CpG	5040	1	1	165
3_prime_UTR_variant	TAC	A	T	0	61	false	false	transversion	non-CpG	8128	1	1	165
3_prime_UTR_variant	TAC	A	T	0	61	false	false	transversion	non-CpG	9197	1	1	165
3_prime_UTR_variant	TAC	A	T	0	61	false	false	transversion	non-CpG	10000	2	2	165
3_prime_UTR_variant	TAC	A	T	0	61	false	false	transversion	non-CpG	10824	2	2	165
3_prime_UTR_variant	TAC	A	T	0	61	false	false	transversion	non-CpG	15000	2	2	165
3_prime_UTR_variant	TAC	A	T	0	61	false	false	transversion	non-CpG	15308	2	2	165
3_prime_UTR_variant	TAC	A	T	0	61	false	false	transversion	non-CpG	17296	1	2	165
3_prime_UTR_variant	TAC	A	T	0	61	false	false	transversion	non-CpG	20000	1	2	165
3_prime_UTR_variant	TAC	A	T	0	61	false	false	transversion	non-CpG	25000	1	2	165
3_prime_UTR_variant	TAC	A	T	0	61	false	false	transversion	non-CpG	30000	1	2	165
3_prime_UTR_variant	TAC	A	T	0	61	false	false	transversion	non-CpG	35000	1	2	165
3_prime_UTR_variant	TAC	A	T	0	61	false	false	transversion	non-CpG	40000	1	2	165
3_prime_UTR_variant	TAC	A	T	0	61	false	false	transversion	non-CpG	45000	1	2	165
3_prime_UTR_variant	TAC	A	T	0	61	false	false	transversion	non-CpG	50000	1	2	165
3_prime_UTR_variant	TAC	A	T	0	61	false	false	transversion	non-CpG	55000	1	2	165
3_prime_UTR_variant	TAC	A	T	0	61	false	false	transversion	non-CpG	56885	1	2	165
3_prime_UTR_variant	TAC	A	T	0	61	false	false	transversion	non-CpG	60000	1	2	165
3_prime_UTR_variant	TAC	A	T	0	61	false	false	transversion	non-CpG	65000	1	2	165
3_prime_UTR_variant	TAC	A	T	0	61	false	false	transversion	non-CpG	70000	1	2	165
3_prime_UTR_variant	TAC	A	T	0	61	false	false	transversion	non-CpG	75000	1	2	165
3_prime_UTR_variant	TAC	A	T	0	61	false	false	transversion	non-CpG	80000	2	3	165
3_prime_UTR_variant	TAC	A	T	0	61	false	false	transversion	non-CpG	85000	2	3	165
3_prime_UTR_variant	TAC	A	T	0	61	false	false	transversion	non-CpG	90000	2	3	165
3_prime_UTR_variant	TAC	A	T	0	61	false	false	transversion	non-CpG	95000	2	3	165
3_prime_UTR_variant	TAC	A	T	0	61	false	false	transversion	non-CpG	100000	2	3	165
3_prime_UTR_variant	TAC	A	T	0	61	false	false	transversion	non-CpG	110000	2	3	165
3_prime_UTR_variant	TAC	A	T	0	61	false	false	transversion	non-CpG	120000	2	3	165
3_prime_UTR_variant	TAC	A	T	0	61	false	false	transversion	non-CpG	125748	2	3	165
3_prime_UTR_variant	TAC	A	T	0	62	false	false	transversion	non-CpG	10	0	0	132
3_prime_UTR_variant	TAC	A	T	0	62	false	false	transversion	non-CpG	20	0	0	132
3_prime_UTR_variant	TAC	A	T	0	62	false	false	transversion	non-CpG	50	0	0	132
3_prime_UTR_variant	TAC	A	T	0	62	false	false	transversion	non-CpG	100	0	0	132
3_prime_UTR_variant	TAC	A	T	0	62	false	false	transversion	non-CpG	200	0	0	132
3_prime_UTR_variant	TAC	A	T	0	62	false	false	transversion	non-CpG	500	0	0	132
3_prime_UTR_variant	TAC	A	T	0	62	false	false	transversion	non-CpG	1000	0	0	132
3_prime_UTR_variant	TAC	A	T	0	62	false	false	transversion	non-CpG	2000	0	0	132
3_prime_UTR_variant	TAC	A	T	0	62	false	false	transversion	non-CpG	3070	0	0	132
3_prime_UTR_variant	TAC	A	T	0	62	false	false	transversion	non-CpG	5000	0	0	132
3_prime_UTR_variant	TAC	A	T	0	62	false	false	transversion	non-CpG	5040	0	0	132
3_prime_UTR_variant	TAC	A	T	0	62	false	false	transversion	non-CpG	8128	0	0	132
3_prime_UTR_variant	TAC	A	T	0	62	false	false	transversion	non-CpG	9197	0	0	132
3_prime_UTR_variant	TAC	A	T	0	62	false	false	transversion	non-CpG	10000	0	0	132
3_prime_UTR_variant	TAC	A	T	0	62	false	false	transversion	non-CpG	10824	0	0	132
3_prime_UTR_variant	TAC	A	T	0	62	false	false	transversion	non-CpG	15000	0	0	132
3_prime_UTR_variant	TAC	A	T	0	62	false	false	transversion	non-CpG	15308	0	0	132
3_prime_UTR_variant	TAC	A	T	0	62	false	false	transversion	non-CpG	17296	0	0	132
3_prime_UTR_variant	TAC	A	T	0	62	false	false	transversion	non-CpG	20000	0	0	132
3_prime_UTR_variant	TAC	A	T	0	62	false	false	transversion	non-CpG	25000	1	1	132
3_prime_UTR_variant	TAC	A	T	0	62	false	false	transversion	non-CpG	30000	1	1	132
3_prime_UTR_variant	TAC	A	T	0	62	false	false	transversion	non-CpG	35000	1	1	132
3_prime_UTR_variant	TAC	A	T	0	62	false	false	transversion	non-CpG	40000	2	2	132
3_prime_UTR_variant	TAC	A	T	0	62	false	false	transversion	non-CpG	45000	2	2	132
3_prime_UTR_variant	TAC	A	T	0	62	false	false	transversion	non-CpG	50000	2	2	132
3_prime_UTR_variant	TAC	A	T	0	62	false	false	transversion	non-CpG	55000	2	2	132
3_prime_UTR_variant	TAC	A	T	0	62	false	false	transversion	non-CpG	56885	2	2	132
3_prime_UTR_variant	TAC	A	T	0	62	false	false	transversion	non-CpG	60000	2	2	132
3_prime_UTR_variant	TAC	A	T	0	62	false	false	transversion	non-CpG	65000	2	2	132
3_prime_UTR_variant	TAC	A	T	0	62	false	false	transversion	non-CpG	70000	2	2	132
3_prime_UTR_variant	TAC	A	T	0	62	false	false	transversion	non-CpG	75000	2	2	132
3_prime_UTR_variant	TAC	A	T	0	62	false	false	transversion	non-CpG	80000	2	2	132
3_prime_UTR_variant	TAC	A	T	0	62	false	false	transversion	non-CpG	85000	2	2	132
3_prime_UTR_variant	TAC	A	T	0	62	false	false	transversion	non-CpG	90000	2	2	132
3_prime_UTR_variant	TAC	A	T	0	62	false	false	transversion	non-CpG	95000	2	2	132
3_prime_UTR_variant	TAC	A	T	0	62	false	false	transversion	non-CpG	100000	2	2	132
3_prime_UTR_variant	TAC	A	T	0	62	false	false	transversion	non-CpG	110000	3	3	132
3_prime_UTR_variant	TAC	A	T	0	62	false	false	transversion	non-CpG	120000	3	3	132
3_prime_UTR_variant	TAC	A	T	0	62	false	false	transversion	non-CpG	125748	3	3	132
3_prime_UTR_variant	TAC	A	T	0	63	false	false	transversion	non-CpG	10	0	0	126
3_prime_UTR_variant	TAC	A	T	0	63	false	false	transversion	non-CpG	20	0	0	126
3_prime_UTR_variant	TAC	A	T	0	63	false	false	transversion	non-CpG	50	0	0	126
3_prime_UTR_variant	TAC	A	T	0	63	false	false	transversion	non-CpG	100	0	0	126
3_prime_UTR_variant	TAC	A	T	0	63	false	false	transversion	non-CpG	200	0	0	126
3_prime_UTR_variant	TAC	A	T	0	63	false	false	transversion	non-CpG	500	0	0	126
3_prime_UTR_variant	TAC	A	T	0	63	false	false	transversion	non-CpG	1000	0	0	126
3_prime_UTR_variant	TAC	A	T	0	63	false	false	transversion	non-CpG	2000	0	0	126
3_prime_UTR_variant	TAC	A	T	0	63	false	false	transversion	non-CpG	3070	0	0	126
3_prime_UTR_variant	TAC	A	T	0	63	false	false	transversion	non-CpG	5000	0	0	126
3_prime_UTR_variant	TAC	A	T	0	63	false	false	transversion	non-CpG	5040	0	0	126
3_prime_UTR_variant	TAC	A	T	0	63	false	false	transversion	non-CpG	8128	0	0	126
3_prime_UTR_variant	TAC	A	T	0	63	false	false	transversion	non-CpG	9197	0	0	126
3_prime_UTR_variant	TAC	A	T	0	63	false	false	transversion	non-CpG	10000	0	0	126
3_prime_UTR_variant	TAC	A	T	0	63	false	false	transversion	non-CpG	10824	0	0	126
3_prime_UTR_variant	TAC	A	T	0	63	false	false	transversion	non-CpG	15000	0	0	126
3_prime_UTR_variant	TAC	A	T	0	63	false	false	transversion	non-CpG	15308	0	0	126
3_prime_UTR_variant	TAC	A	T	0	63	false	false	transversion	non-CpG	17296	0	0	126
3_prime_UTR_variant	TAC	A	T	0	63	false	false	transversion	non-CpG	20000	1	1	126
3_prime_UTR_variant	TAC	A	T	0	63	false	false	transversion	non-CpG	25000	1	1	126
3_prime_UTR_variant	TAC	A	T	0	63	false	false	transversion	non-CpG	30000	1	1	126
3_prime_UTR_variant	TAC	A	T	0	63	false	false	transversion	non-CpG	35000	1	1	126
3_prime_UTR_variant	TAC	A	T	0	63	false	false	transversion	non-CpG	40000	1	1	126
3_prime_UTR_variant	TAC	A	T	0	63	false	false	transversion	non-CpG	45000	1	1	126
3_prime_UTR_variant	TAC	A	T	0	63	false	false	transversion	non-CpG	50000	1	1	126
3_prime_UTR_variant	TAC	A	T	0	63	false	false	transversion	non-CpG	55000	1	1	126
3_prime_UTR_variant	TAC	A	T	0	63	false	false	transversion	non-CpG	56885	1	1	126
3_prime_UTR_variant	TAC	A	T	0	63	false	false	transversion	non-CpG	60000	1	1	126
3_prime_UTR_variant	TAC	A	T	0	63	false	false	transversion	non-CpG	65000	1	1	126
3_prime_UTR_variant	TAC	A	T	0	63	false	false	transversion	non-CpG	70000	1	1	126
3_prime_UTR_variant	TAC	A	T	0	63	false	false	transversion	non-CpG	75000	1	1	126
3_prime_UTR_variant	TAC	A	T	0	63	false	false	transversion	non-CpG	80000	1	1	126
3_prime_UTR_variant	TAC	A	T	0	63	false	false	transversion	non-CpG	85000	1	1	126
3_prime_UTR_variant	TAC	A	T	0	63	false	false	transversion	non-CpG	90000	1	1	126
3_prime_UTR_variant	TAC	A	T	0	63	false	false	transversion	non-CpG	95000	1	1	126
3_prime_UTR_variant	TAC	A	T	0	63	false	false	transversion	non-CpG	100000	1	1	126
3_prime_UTR_variant	TAC	A	T	0	63	false	false	transversion	non-CpG	110000	2	2	126
3_prime_UTR_variant	TAC	A	T	0	63	false	false	transversion	non-CpG	120000	2	2	126
3_prime_UTR_variant	TAC	A	T	0	63	false	false	transversion	non-CpG	125748	2	2	126
3_prime_UTR_variant	TAC	A	T	0	64	false	false	transversion	non-CpG	10	0	0	137
3_prime_UTR_variant	TAC	A	T	0	64	false	false	transversion	non-CpG	20	0	0	137
3_prime_UTR_variant	TAC	A	T	0	64	false	false	transversion	non-CpG	50	0	0	137
3_prime_UTR_variant	TAC	A	T	0	64	false	false	transversion	non-CpG	100	0	0	137
3_prime_UTR_variant	TAC	A	T	0	64	false	false	transversion	non-CpG	200	0	0	137
3_prime_UTR_variant	TAC	A	T	0	64	false	false	transversion	non-CpG	500	0	0	137
3_prime_UTR_variant	TAC	A	T	0	64	false	false	transversion	non-CpG	1000	0	0	137
3_prime_UTR_variant	TAC	A	T	0	64	false	false	transversion	non-CpG	2000	0	0	137
3_prime_UTR_variant	TAC	A	T	0	64	false	false	transversion	non-CpG	3070	1	1	137
3_prime_UTR_variant	TAC	A	T	0	64	false	false	transversion	non-CpG	5000	1	1	137
3_prime_UTR_variant	TAC	A	T	0	64	false	false	transversion	non-CpG	5040	1	1	137
3_prime_UTR_variant	TAC	A	T	0	64	false	false	transversion	non-CpG	8128	1	1	137
3_prime_UTR_variant	TAC	A	T	0	64	false	false	transversion	non-CpG	9197	1	1	137
3_prime_UTR_variant	TAC	A	T	0	64	false	false	transversion	non-CpG	10000	1	1	137
3_prime_UTR_variant	TAC	A	T	0	64	false	false	transversion	non-CpG	10824	1	1	137
3_prime_UTR_variant	TAC	A	T	0	64	false	false	transversion	non-CpG	15000	1	1	137
3_prime_UTR_variant	TAC	A	T	0	64	false	false	transversion	non-CpG	15308	1	1	137
3_prime_UTR_variant	TAC	A	T	0	64	false	false	transversion	non-CpG	17296	1	1	137
3_prime_UTR_variant	TAC	A	T	0	64	false	false	transversion	non-CpG	20000	1	1	137
3_prime_UTR_variant	TAC	A	T	0	64	false	false	transversion	non-CpG	25000	1	1	137
3_prime_UTR_variant	TAC	A	T	0	64	false	false	transversion	non-CpG	30000	2	2	137
3_prime_UTR_variant	TAC	A	T	0	64	false	false	transversion	non-CpG	35000	2	2	137
3_prime_UTR_variant	TAC	A	T	0	64	false	false	transversion	non-CpG	40000	2	2	137
3_prime_UTR_variant	TAC	A	T	0	64	false	false	transversion	non-CpG	45000	2	2	137
3_prime_UTR_variant	TAC	A	T	0	64	false	false	transversion	non-CpG	50000	2	2	137
3_prime_UTR_variant	TAC	A	T	0	64	false	false	transversion	non-CpG	55000	2	2	137
3_prime_UTR_variant	TAC	A	T	0	64	false	false	transversion	non-CpG	56885	2	2	137
3_prime_UTR_variant	TAC	A	T	0	64	false	false	transversion	non-CpG	60000	2	2	137
3_prime_UTR_variant	TAC	A	T	0	64	false	false	transversion	non-CpG	65000	2	2	137
3_prime_UTR_variant	TAC	A	T	0	64	false	false	transversion	non-CpG	70000	2	2	137
3_prime_UTR_variant	TAC	A	T	0	64	false	false	transversion	non-CpG	75000	2	2	137
3_prime_UTR_variant	TAC	A	T	0	64	false	false	transversion	non-CpG	80000	2	2	137
3_prime_UTR_variant	TAC	A	T	0	64	false	false	transversion	non-CpG	85000	2	2	137
3_prime_UTR_variant	TAC	A	T	0	64	false	false	transversion	non-CpG	90000	2	2	137
3_prime_UTR_variant	TAC	A	T	0	64	false	false	transversion	non-CpG	95000	2	2	137
3_prime_UTR_variant	TAC	A	T	0	64	false	false	transversion	non-CpG	100000	3	3	137
3_prime_UTR_variant	TAC	A	T	0	64	false	false	transversion	non-CpG	110000	3	3	137
3_prime_UTR_variant	TAC	A	T	0	64	false	false	transversion	non-CpG	120000	4	4	137
3_prime_UTR_variant	TAC	A	T	0	64	false	false	transversion	non-CpG	125748	4	4	137
3_prime_UTR_variant	TAC	A	T	0	66	false	false	transversion	non-CpG	10	0	1	112
3_prime_UTR_variant	TAC	A	T	0	66	false	false	transversion	non-CpG	20	0	1	112
3_prime_UTR_variant	TAC	A	T	0	66	false	false	transversion	non-CpG	50	0	1	112
3_prime_UTR_variant	TAC	A	T	0	66	false	false	transversion	non-CpG	100	0	1	112
3_prime_UTR_variant	TAC	A	T	0	66	false	false	transversion	non-CpG	200	0	1	112
3_prime_UTR_variant	TAC	A	T	0	66	false	false	transversion	non-CpG	500	0	1	112
3_prime_UTR_variant	TAC	A	T	0	66	false	false	transversion	non-CpG	1000	0	1	112
3_prime_UTR_variant	TAC	A	T	0	66	false	false	transversion	non-CpG	2000	0	1	112
3_prime_UTR_variant	TAC	A	T	0	66	false	false	transversion	non-CpG	3070	0	1	112
3_prime_UTR_variant	TAC	A	T	0	66	false	false	transversion	non-CpG	5000	0	1	112
3_prime_UTR_variant	TAC	A	T	0	66	false	false	transversion	non-CpG	5040	0	1	112
3_prime_UTR_variant	TAC	A	T	0	66	false	false	transversion	non-CpG	8128	0	1	112
3_prime_UTR_variant	TAC	A	T	0	66	false	false	transversion	non-CpG	9197	0	1	112
3_prime_UTR_variant	TAC	A	T	0	66	false	false	transversion	non-CpG	10000	0	1	112
3_prime_UTR_variant	TAC	A	T	0	66	false	false	transversion	non-CpG	10824	0	1	112
3_prime_UTR_variant	TAC	A	T	0	66	false	false	transversion	non-CpG	15000	1	2	112
3_prime_UTR_variant	TAC	A	T	0	66	false	false	transversion	non-CpG	15308	1	2	112
3_prime_UTR_variant	TAC	A	T	0	66	false	false	transversion	non-CpG	17296	1	2	112
3_prime_UTR_variant	TAC	A	T	0	66	false	false	transversion	non-CpG	20000	0	2	112
3_prime_UTR_variant	TAC	A	T	0	66	false	false	transversion	non-CpG	25000	0	2	112
3_prime_UTR_variant	TAC	A	T	0	66	false	false	transversion	non-CpG	30000	0	2	112
3_prime_UTR_variant	TAC	A	T	0	66	false	false	transversion	non-CpG	35000	0	2	112
3_prime_UTR_variant	TAC	A	T	0	66	false	false	transversion	non-CpG	40000	0	2	112
3_prime_UTR_variant	TAC	A	T	0	66	false	false	transversion	non-CpG	45000	0	2	112
3_prime_UTR_variant	TAC	A	T	0	66	false	false	transversion	non-CpG	50000	1	3	112
3_prime_UTR_variant	TAC	A	T	0	66	false	false	transversion	non-CpG	55000	1	3	112
3_prime_UTR_variant	TAC	A	T	0	66	false	false	transversion	non-CpG	56885	1	3	112
3_prime_UTR_variant	TAC	A	T	0	66	false	false	transversion	non-CpG	60000	1	3	112
3_prime_UTR_variant	TAC	A	T	0	66	false	false	transversion	non-CpG	65000	1	3	112
3_prime_UTR_variant	TAC	A	T	0	66	false	false	transversion	non-CpG	70000	1	3	112
3_prime_UTR_variant	TAC	A	T	0	66	false	false	transversion	non-CpG	75000	1	3	112
3_prime_UTR_variant	TAC	A	T	0	66	false	false	transversion	non-CpG	80000	1	3	112
3_prime_UTR_variant	TAC	A	T	0	66	false	false	transversion	non-CpG	85000	1	3	112
3_prime_UTR_variant	TAC	A	T	0	66	false	false	transversion	non-CpG	90000	1	3	112
3_prime_UTR_variant	TAC	A	T	0	66	false	false	transversion	non-CpG	95000	1	3	112
3_prime_UTR_variant	TAC	A	T	0	66	false	false	transversion	non-CpG	100000	1	3	112
3_prime_UTR_variant	TAC	A	T	0	66	false	false	transversion	non-CpG	110000	1	3	112
3_prime_UTR_variant	TAC	A	T	0	66	false	false	transversion	non-CpG	120000	1	3	112
3_prime_UTR_variant	TAC	A	T	0	66	false	false	transversion	non-CpG	125748	1	3	112
3_prime_UTR_variant	TAC	A	T	0	67	false	false	transversion	non-CpG	10	0	0	124
3_prime_UTR_variant	TAC	A	T	0	67	false	false	transversion	non-CpG	20	0	0	124
3_prime_UTR_variant	TAC	A	T	0	67	false	false	transversion	non-CpG	50	0	0	124
3_prime_UTR_variant	TAC	A	T	0	67	false	false	transversion	non-CpG	100	1	1	124
3_prime_UTR_variant	TAC	A	T	0	67	false	false	transversion	non-CpG	200	1	1	124
3_prime_UTR_variant	TAC	A	T	0	67	false	false	transversion	non-CpG	500	1	1	124
3_prime_UTR_variant	TAC	A	T	0	67	false	false	transversion	non-CpG	1000	0	1	124
3_prime_UTR_variant	TAC	A	T	0	67	false	false	transversion	non-CpG	2000	0	1	124
3_prime_UTR_variant	TAC	A	T	0	67	false	false	transversion	non-CpG	3070	0	1	124
3_prime_UTR_variant	TAC	A	T	0	67	false	false	transversion	non-CpG	5000	0	1	124
3_prime_UTR_variant	TAC	A	T	0	67	false	false	transversion	non-CpG	5040	0	1	124
3_prime_UTR_variant	TAC	A	T	0	67	false	false	transversion	non-CpG	8128	0	1	124
3_prime_UTR_variant	TAC	A	T	0	67	false	false	transversion	non-CpG	9197	0	1	124
3_prime_UTR_variant	TAC	A	T	0	67	false	false	transversion	non-CpG	10000	0	1	124
3_prime_UTR_variant	TAC	A	T	0	67	false	false	transversion	non-CpG	10824	0	1	124
3_prime_UTR_variant	TAC	A	T	0	67	false	false	transversion	non-CpG	15000	1	2	124
3_prime_UTR_variant	TAC	A	T	0	67	false	false	transversion	non-CpG	15308	1	2	124
3_prime_UTR_variant	TAC	A	T	0	67	false	false	transversion	non-CpG	17296	1	2	124
3_prime_UTR_variant	TAC	A	T	0	67	false	false	transversion	non-CpG	20000	1	2	124
3_prime_UTR_variant	TAC	A	T	0	67	false	false	transversion	non-CpG	25000	1	2	124
3_prime_UTR_variant	TAC	A	T	0	67	false	false	transversion	non-CpG	30000	1	2	124
3_prime_UTR_variant	TAC	A	T	0	67	false	false	transversion	non-CpG	35000	1	2	124
3_prime_UTR_variant	TAC	A	T	0	67	false	false	transversion	non-CpG	40000	1	2	124
3_prime_UTR_variant	TAC	A	T	0	67	false	false	transversion	non-CpG	45000	1	2	124
3_prime_UTR_variant	TAC	A	T	0	67	false	false	transversion	non-CpG	50000	2	3	124
3_prime_UTR_variant	TAC	A	T	0	67	false	false	transversion	non-CpG	55000	2	3	124
3_prime_UTR_variant	TAC	A	T	0	67	false	false	transversion	non-CpG	56885	2	3	124
3_prime_UTR_variant	TAC	A	T	0	67	false	false	transversion	non-CpG	60000	2	3	124
3_prime_UTR_variant	TAC	A	T	0	67	false	false	transversion	non-CpG	65000	2	3	124
3_prime_UTR_variant	TAC	A	T	0	67	false	false	transversion	non-CpG	70000	2	3	124
3_prime_UTR_variant	TAC	A	T	0	67	false	false	transversion	non-CpG	75000	2	3	124
3_prime_UTR_variant	TAC	A	T	0	67	false	false	transversion	non-CpG	80000	2	3	124
3_prime_UTR_variant	TAC	A	T	0	67	false	false	transversion	non-CpG	85000	2	3	124
3_prime_UTR_variant	TAC	A	T	0	67	false	false	transversion	non-CpG	90000	2	3	124
3_prime_UTR_variant	TAC	A	T	0	67	false	false	transversion	non-CpG	95000	2	3	124
3_prime_UTR_variant	TAC	A	T	0	67	false	false	transversion	non-CpG	100000	2	3	124
3_prime_UTR_variant	TAC	A	T	0	67	false	false	transversion	non-CpG	110000	2	3	124
3_prime_UTR_variant	TAC	A	T	0	67	false	false	transversion	non-CpG	120000	2	3	124
3_prime_UTR_variant	TAC	A	T	0	67	false	false	transversion	non-CpG	125748	2	3	124
3_prime_UTR_variant	TAC	A	T	0	68	false	false	transversion	non-CpG	10	0	0	99
3_prime_UTR_variant	TAC	A	T	0	68	false	false	transversion	non-CpG	20	0	0	99
3_prime_UTR_variant	TAC	A	T	0	68	false	false	transversion	non-CpG	50	0	0	99
3_prime_UTR_variant	TAC	A	T	0	68	false	false	transversion	non-CpG	100	0	0	99
3_prime_UTR_variant	TAC	A	T	0	68	false	false	transversion	non-CpG	200	0	0	99
3_prime_UTR_variant	TAC	A	T	0	68	false	false	transversion	non-CpG	500	0	0	99
3_prime_UTR_variant	TAC	A	T	0	68	false	false	transversion	non-CpG	1000	0	0	99
3_prime_UTR_variant	TAC	A	T	0	68	false	false	transversion	non-CpG	2000	0	0	99
3_prime_UTR_variant	TAC	A	T	0	68	false	false	transversion	non-CpG	3070	0	0	99
3_prime_UTR_variant	TAC	A	T	0	68	false	false	transversion	non-CpG	5000	0	0	99
3_prime_UTR_variant	TAC	A	T	0	68	false	false	transversion	non-CpG	5040	0	0	99
3_prime_UTR_variant	TAC	A	T	0	68	false	false	transversion	non-CpG	8128	0	0	99
3_prime_UTR_variant	TAC	A	T	0	68	false	false	transversion	non-CpG	9197	0	0	99
3_prime_UTR_variant	TAC	A	T	0	68	false	false	transversion	non-CpG	10000	0	0	99
3_prime_UTR_variant	TAC	A	T	0	68	false	false	transversion	non-CpG	10824	0	0	99
3_prime_UTR_variant	TAC	A	T	0	68	false	false	transversion	non-CpG	15000	0	0	99
3_prime_UTR_variant	TAC	A	T	0	68	false	false	transversion	non-CpG	15308	0	0	99
3_prime_UTR_variant	TAC	A	T	0	68	false	false	transversion	non-CpG	17296	1	1	99
3_prime_UTR_variant	TAC	A	T	0	68	false	false	transversion	non-CpG	20000	1	1	99
3_prime_UTR_variant	TAC	A	T	0	68	false	false	transversion	non-CpG	25000	2	2	99
3_prime_UTR_variant	TAC	A	T	0	68	false	false	transversion	non-CpG	30000	2	2	99
3_prime_UTR_variant	TAC	A	T	0	68	false	false	transversion	non-CpG	35000	1	2	99
3_prime_UTR_variant	TAC	A	T	0	68	false	false	transversion	non-CpG	40000	1	2	99
3_prime_UTR_variant	TAC	A	T	0	68	false	false	transversion	non-CpG	45000	2	3	99
3_prime_UTR_variant	TAC	A	T	0	68	false	false	transversion	non-CpG	50000	3	4	99
3_prime_UTR_variant	TAC	A	T	0	68	false	false	transversion	non-CpG	55000	3	4	99
3_prime_UTR_variant	TAC	A	T	0	68	false	false	transversion	non-CpG	56885	3	4	99
3_prime_UTR_variant	TAC	A	T	0	68	false	false	transversion	non-CpG	60000	3	4	99
3_prime_UTR_variant	TAC	A	T	0	68	false	false	transversion	non-CpG	65000	3	4	99
3_prime_UTR_variant	TAC	A	T	0	68	false	false	transversion	non-CpG	70000	3	4	99
3_prime_UTR_variant	TAC	A	T	0	68	false	false	transversion	non-CpG	75000	3	4	99
3_prime_UTR_variant	TAC	A	T	0	68	false	false	transversion	non-CpG	80000	3	4	99
3_prime_UTR_variant	TAC	A	T	0	68	false	false	transversion	non-CpG	85000	3	4	99
3_prime_UTR_variant	TAC	A	T	0	68	false	false	transversion	non-CpG	90000	3	4	99
3_prime_UTR_variant	TAC	A	T	0	68	false	false	transversion	non-CpG	95000	3	4	99
3_prime_UTR_variant	TAC	A	T	0	68	false	false	transversion	non-CpG	100000	3	4	99
3_prime_UTR_variant	TAC	A	T	0	68	false	false	transversion	non-CpG	110000	3	4	99
3_prime_UTR_variant	TAC	A	T	0	68	false	false	transversion	non-CpG	120000	3	4	99
3_prime_UTR_variant	TAC	A	T	0	68	false	false	transversion	non-CpG	125748	3	4	99
3_prime_UTR_variant	TAC	A	T	0	69	false	false	transversion	non-CpG	10	0	0	103
3_prime_UTR_variant	TAC	A	T	0	69	false	false	transversion	non-CpG	20	0	0	103
3_prime_UTR_variant	TAC	A	T	0	69	false	false	transversion	non-CpG	50	0	0	103
3_prime_UTR_variant	TAC	A	T	0	69	false	false	transversion	non-CpG	100	0	0	103
3_prime_UTR_variant	TAC	A	T	0	69	false	false	transversion	non-CpG	200	0	0	103
3_prime_UTR_variant	TAC	A	T	0	69	false	false	transversion	non-CpG	500	0	0	103
3_prime_UTR_variant	TAC	A	T	0	69	false	false	transversion	non-CpG	1000	0	0	103
3_prime_UTR_variant	TAC	A	T	0	69	false	false	transversion	non-CpG	2000	0	0	103
3_prime_UTR_variant	TAC	A	T	0	69	false	false	transversion	non-CpG	3070	0	0	103
3_prime_UTR_variant	TAC	A	T	0	69	false	false	transversion	non-CpG	5000	0	0	103
3_prime_UTR_variant	TAC	A	T	0	69	false	false	transversion	non-CpG	5040	0	0	103
3_prime_UTR_variant	TAC	A	T	0	69	false	false	transversion	non-CpG	8128	0	0	103
3_prime_UTR_variant	TAC	A	T	0	69	false	false	transversion	non-CpG	9197	0	0	103
3_prime_UTR_variant	TAC	A	T	0	69	false	false	transversion	non-CpG	10000	0	0	103
3_prime_UTR_variant	TAC	A	T	0	69	false	false	transversion	non-CpG	10824	0	0	103
3_prime_UTR_variant	TAC	A	T	0	69	false	false	transversion	non-CpG	15000	1	1	103
3_prime_UTR_variant	TAC	A	T	0	69	false	false	transversion	non-CpG	15308	1	1	103
3_prime_UTR_variant	TAC	A	T	0	69	false	false	transversion	non-CpG	17296	1	1	103
3_prime_UTR_variant	TAC	A	T	0	69	false	false	transversion	non-CpG	20000	1	1	103
3_prime_UTR_variant	TAC	A	T	0	69	false	false	transversion	non-CpG	25000	1	1	103
3_prime_UTR_variant	TAC	A	T	0	69	false	false	transversion	non-CpG	30000	1	1	103
3_prime_UTR_variant	TAC	A	T	0	69	false	false	transversion	non-CpG	35000	2	2	103
3_prime_UTR_variant	TAC	A	T	0	69	false	false	transversion	non-CpG	40000	2	2	103
3_prime_UTR_variant	TAC	A	T	0	69	false	false	transversion	non-CpG	45000	2	2	103
3_prime_UTR_variant	TAC	A	T	0	69	false	false	transversion	non-CpG	50000	2	2	103
3_prime_UTR_variant	TAC	A	T	0	69	false	false	transversion	non-CpG	55000	2	2	103
3_prime_UTR_variant	TAC	A	T	0	69	false	false	transversion	non-CpG	56885	2	2	103
3_prime_UTR_variant	TAC	A	T	0	69	false	false	transversion	non-CpG	60000	2	2	103
3_prime_UTR_variant	TAC	A	T	0	69	false	false	transversion	non-CpG	65000	1	2	103
3_prime_UTR_variant	TAC	A	T	0	69	false	false	transversion	non-CpG	70000	1	2	103
3_prime_UTR_variant	TAC	A	T	0	69	false	false	transversion	non-CpG	75000	0	2	103
3_prime_UTR_variant	TAC	A	T	0	69	false	false	transversion	non-CpG	80000	0	2	103
3_prime_UTR_variant	TAC	A	T	0	69	false	false	transversion	non-CpG	85000	0	2	103
3_prime_UTR_variant	TAC	A	T	0	69	false	false	transversion	non-CpG	90000	0	2	103
3_prime_UTR_variant	TAC	A	T	0	69	false	false	transversion	non-CpG	95000	0	2	103
3_prime_UTR_variant	TAC	A	T	0	69	false	false	transversion	non-CpG	100000	0	2	103
3_prime_UTR_variant	TAC	A	T	0	69	false	false	transversion	non-CpG	110000	0	2	103
3_prime_UTR_variant	TAC	A	T	0	69	false	false	transversion	non-CpG	120000	0	2	103
3_prime_UTR_variant	TAC	A	T	0	69	false	false	transversion	non-CpG	125748	0	2	103
3_prime_UTR_variant	TAC	A	T	0	71	false	false	transversion	non-CpG	10	0	0	84
3_prime_UTR_variant	TAC	A	T	0	71	false	false	transversion	non-CpG	20	0	0	84
3_prime_UTR_variant	TAC	A	T	0	71	false	false	transversion	non-CpG	50	0	0	84
3_prime_UTR_variant	TAC	A	T	0	71	false	false	transversion	non-CpG	100	0	0	84
3_prime_UTR_variant	TAC	A	T	0	71	false	false	transversion	non-CpG	200	1	1	84
3_prime_UTR_variant	TAC	A	T	0	71	false	false	transversion	non-CpG	500	1	1	84
3_prime_UTR_variant	TAC	A	T	0	71	false	false	transversion	non-CpG	1000	0	1	84
3_prime_UTR_variant	TAC	A	T	0	71	false	false	transversion	non-CpG	2000	0	1	84
3_prime_UTR_variant	TAC	A	T	0	71	false	false	transversion	non-CpG	3070	0	1	84
3_prime_UTR_variant	TAC	A	T	0	71	false	false	transversion	non-CpG	5000	0	1	84
3_prime_UTR_variant	TAC	A	T	0	71	false	false	transversion	non-CpG	5040	0	1	84
3_prime_UTR_variant	TAC	A	T	0	71	false	false	transversion	non-CpG	8128	0	1	84
3_prime_UTR_variant	TAC	A	T	0	71	false	false	transversion	non-CpG	9197	0	1	84
3_prime_UTR_variant	TAC	A	T	0	71	false	false	transversion	non-CpG	10000	0	1	84
3_prime_UTR_variant	TAC	A	T	0	71	false	false	transversion	non-CpG	10824	0	1	84
3_prime_UTR_variant	TAC	A	T	0	71	false	false	transversion	non-CpG	15000	0	1	84
3_prime_UTR_variant	TAC	A	T	0	71	false	false	transversion	non-CpG	15308	0	1	84
3_prime_UTR_variant	TAC	A	T	0	71	false	false	transversion	non-CpG	17296	0	1	84
3_prime_UTR_variant	TAC	A	T	0	71	false	false	transversion	non-CpG	20000	0	1	84
3_prime_UTR_variant	TAC	A	T	0	71	false	false	transversion	non-CpG	25000	0	1	84
3_prime_UTR_variant	TAC	A	T	0	71	false	false	transversion	non-CpG	30000	0	1	84
3_prime_UTR_variant	TAC	A	T	0	71	false	false	transversion	non-CpG	35000	0	1	84
3_prime_UTR_variant	TAC	A	T	0	71	false	false	transversion	non-CpG	40000	0	1	84
3_prime_UTR_variant	TAC	A	T	0	71	false	false	transversion	non-CpG	45000	0	1	84
3_prime_UTR_variant	TAC	A	T	0	71	false	false	transversion	non-CpG	50000	0	1	84
3_prime_UTR_variant	TAC	A	T	0	71	false	false	transversion	non-CpG	55000	0	1	84
3_prime_UTR_variant	TAC	A	T	0	71	false	false	transversion	non-CpG	56885	0	1	84
3_prime_UTR_variant	TAC	A	T	0	71	false	false	transversion	non-CpG	60000	0	1	84
3_prime_UTR_variant	TAC	A	T	0	71	false	false	transversion	non-CpG	65000	1	2	84
3_prime_UTR_variant	TAC	A	T	0	71	false	false	transversion	non-CpG	70000	1	2	84
3_prime_UTR_variant	TAC	A	T	0	71	false	false	transversion	non-CpG	75000	1	2	84
3_prime_UTR_variant	TAC	A	T	0	71	false	false	transversion	non-CpG	80000	1	2	84
3_prime_UTR_variant	TAC	A	T	0	71	false	false	transversion	non-CpG	85000	1	2	84
3_prime_UTR_variant	TAC	A	T	0	71	false	false	transversion	non-CpG	90000	1	2	84
3_prime_UTR_variant	TAC	A	T	0	71	false	false	transversion	non-CpG	95000	1	2	84
3_prime_UTR_variant	TAC	A	T	0	71	false	false	transversion	non-CpG	100000	1	2	84
3_prime_UTR_variant	TAC	A	T	0	71	false	false	transversion	non-CpG	110000	2	3	84
3_prime_UTR_variant	TAC	A	T	0	71	false	false	transversion	non-CpG	120000	2	3	84
3_prime_UTR_variant	TAC	A	T	0	71	false	false	transversion	non-CpG	125748	2	3	84
3_prime_UTR_variant	TAC	A	T	0	73	false	false	transversion	non-CpG	10	0	0	80
3_prime_UTR_variant	TAC	A	T	0	73	false	false	transversion	non-CpG	20	0	0	80
3_prime_UTR_variant	TAC	A	T	0	73	false	false	transversion	non-CpG	50	0	0	80
3_prime_UTR_variant	TAC	A	T	0	73	false	false	transversion	non-CpG	100	0	0	80
3_prime_UTR_variant	TAC	A	T	0	73	false	false	transversion	non-CpG	200	0	0	80
3_prime_UTR_variant	TAC	A	T	0	73	false	false	transversion	non-CpG	500	0	0	80
3_prime_UTR_variant	TAC	A	T	0	73	false	false	transversion	non-CpG	1000	0	0	80
3_prime_UTR_variant	TAC	A	T	0	73	false	false	transversion	non-CpG	2000	0	0	80
3_prime_UTR_variant	TAC	A	T	0	73	false	false	transversion	non-CpG	3070	0	0	80
3_prime_UTR_variant	TAC	A	T	0	73	false	false	transversion	non-CpG	5000	0	0	80
3_prime_UTR_variant	TAC	A	T	0	73	false	false	transversion	non-CpG	5040	0	0	80
3_prime_UTR_variant	TAC	A	T	0	73	false	false	transversion	non-CpG	8128	0	0	80
3_prime_UTR_variant	TAC	A	T	0	73	false	false	transversion	non-CpG	9197	0	0	80
3_prime_UTR_variant	TAC	A	T	0	73	false	false	transversion	non-CpG	10000	0	0	80
3_prime_UTR_variant	TAC	A	T	0	73	false	false	transversion	non-CpG	10824	0	0	80
3_prime_UTR_variant	TAC	A	T	0	73	false	false	transversion	non-CpG	15000	0	0	80
3_prime_UTR_variant	TAC	A	T	0	73	false	false	transversion	non-CpG	15308	0	0	80
3_prime_UTR_variant	TAC	A	T	0	73	false	false	transversion	non-CpG	17296	0	0	80
3_prime_UTR_variant	TAC	A	T	0	73	false	false	transversion	non-CpG	20000	0	0	80
3_prime_UTR_variant	TAC	A	T	0	73	false	false	transversion	non-CpG	25000	0	0	80
3_prime_UTR_variant	TAC	A	T	0	73	false	false	transversion	non-CpG	30000	0	0	80
3_prime_UTR_variant	TAC	A	T	0	73	false	false	transversion	non-CpG	35000	0	0	80
3_prime_UTR_variant	TAC	A	T	0	73	false	false	transversion	non-CpG	40000	0	0	80
3_prime_UTR_variant	TAC	A	T	0	73	false	false	transversion	non-CpG	45000	0	0	80
3_prime_UTR_variant	TAC	A	T	0	73	false	false	transversion	non-CpG	50000	0	0	80
3_prime_UTR_variant	TAC	A	T	0	73	false	false	transversion	non-CpG	55000	0	0	80
3_prime_UTR_variant	TAC	A	T	0	73	false	false	transversion	non-CpG	56885	0	0	80
3_prime_UTR_variant	TAC	A	T	0	73	false	false	transversion	non-CpG	60000	0	0	80
3_prime_UTR_variant	TAC	A	T	0	73	false	false	transversion	non-CpG	65000	0	0	80
3_prime_UTR_variant	TAC	A	T	0	73	false	false	transversion	non-CpG	70000	0	0	80
3_prime_UTR_variant	TAC	A	T	0	73	false	false	transversion	non-CpG	75000	0	0	80
3_prime_UTR_variant	TAC	A	T	0	73	false	false	transversion	non-CpG	80000	1	1	80
3_prime_UTR_variant	TAC	A	T	0	73	false	false	transversion	non-CpG	85000	1	1	80
3_prime_UTR_variant	TAC	A	T	0	73	false	false	transversion	non-CpG	90000	1	1	80
3_prime_UTR_variant	TAC	A	T	0	73	false	false	transversion	non-CpG	95000	1	1	80
3_prime_UTR_variant	TAC	A	T	0	73	false	false	transversion	non-CpG	100000	1	1	80
3_prime_UTR_variant	TAC	A	T	0	73	false	false	transversion	non-CpG	110000	1	1	80
3_prime_UTR_variant	TAC	A	T	0	73	false	false	transversion	non-CpG	120000	1	1	80
3_prime_UTR_variant	TAC	A	T	0	73	false	false	transversion	non-CpG	125748	2	2	80
3_prime_UTR_variant	TAC	A	T	0	74	false	false	transversion	non-CpG	10	0	0	90
3_prime_UTR_variant	TAC	A	T	0	74	false	false	transversion	non-CpG	20	0	0	90
3_prime_UTR_variant	TAC	A	T	0	74	false	false	transversion	non-CpG	50	0	0	90
3_prime_UTR_variant	TAC	A	T	0	74	false	false	transversion	non-CpG	100	0	0	90
3_prime_UTR_variant	TAC	A	T	0	74	false	false	transversion	non-CpG	200	0	0	90
3_prime_UTR_variant	TAC	A	T	0	74	false	false	transversion	non-CpG	500	0	0	90
3_prime_UTR_variant	TAC	A	T	0	74	false	false	transversion	non-CpG	1000	0	0	90
3_prime_UTR_variant	TAC	A	T	0	74	false	false	transversion	non-CpG	2000	0	0	90
3_prime_UTR_variant	TAC	A	T	0	74	false	false	transversion	non-CpG	3070	0	0	90
3_prime_UTR_variant	TAC	A	T	0	74	false	false	transversion	non-CpG	5000	0	0	90
3_prime_UTR_variant	TAC	A	T	0	74	false	false	transversion	non-CpG	5040	0	0	90
3_prime_UTR_variant	TAC	A	T	0	74	false	false	transversion	non-CpG	8128	0	0	90
3_prime_UTR_variant	TAC	A	T	0	74	false	false	transversion	non-CpG	9197	0	0	90
3_prime_UTR_variant	TAC	A	T	0	74	false	false	transversion	non-CpG	10000	0	0	90
3_prime_UTR_variant	TAC	A	T	0	74	false	false	transversion	non-CpG	10824	0	0	90
3_prime_UTR_variant	TAC	A	T	0	74	false	false	transversion	non-CpG	15000	0	0	90
3_prime_UTR_variant	TAC	A	T	0	74	false	false	transversion	non-CpG	15308	0	0	90
3_prime_UTR_variant	TAC	A	T	0	74	false	false	transversion	non-CpG	17296	0	0	90
3_prime_UTR_variant	TAC	A	T	0	74	false	false	transversion	non-CpG	20000	0	0	90
3_prime_UTR_variant	TAC	A	T	0	74	false	false	transversion	non-CpG	25000	0	0	90
3_prime_UTR_variant	TAC	A	T	0	74	false	false	transversion	non-CpG	30000	0	0	90
3_prime_UTR_variant	TAC	A	T	0	74	false	false	transversion	non-CpG	35000	0	0	90
3_prime_UTR_variant	TAC	A	T	0	74	false	false	transversion	non-CpG	40000	0	0	90
3_prime_UTR_variant	TAC	A	T	0	74	false	false	transversion	non-CpG	45000	0	0	90
3_prime_UTR_variant	TAC	A	T	0	74	false	false	transversion	non-CpG	50000	0	0	90
3_prime_UTR_variant	TAC	A	T	0	74	false	false	transversion	non-CpG	55000	0	0	90
3_prime_UTR_variant	TAC	A	T	0	74	false	false	transversion	non-CpG	56885	0	0	90
3_prime_UTR_variant	TAC	A	T	0	74	false	false	transversion	non-CpG	60000	0	0	90
3_prime_UTR_variant	TAC	A	T	0	74	false	false	transversion	non-CpG	65000	0	0	90
3_prime_UTR_variant	TAC	A	T	0	74	false	false	transversion	non-CpG	70000	0	0	90
3_prime_UTR_variant	TAC	A	T	0	74	false	false	transversion	non-CpG	75000	0	0	90
3_prime_UTR_variant	TAC	A	T	0	74	false	false	transversion	non-CpG	80000	0	0	90
3_prime_UTR_variant	TAC	A	T	0	74	false	false	transversion	non-CpG	85000	0	0	90
3_prime_UTR_variant	TAC	A	T	0	74	false	false	transversion	non-CpG	90000	0	0	90
3_prime_UTR_variant	TAC	A	T	0	74	false	false	transversion	non-CpG	95000	0	0	90
3_prime_UTR_variant	TAC	A	T	0	74	false	false	transversion	non-CpG	100000	0	0	90
3_prime_UTR_variant	TAC	A	T	0	74	false	false	transversion	non-CpG	110000	2	2	90
3_prime_UTR_variant	TAC	A	T	0	74	false	false	transversion	non-CpG	120000	3	3	90
3_prime_UTR_variant	TAC	A	T	0	74	false	false	transversion	non-CpG	125748	3	3	90
3_prime_UTR_variant	TAC	A	T	0	75	false	false	transversion	non-CpG	10	0	0	70
3_prime_UTR_variant	TAC	A	T	0	75	false	false	transversion	non-CpG	20	0	0	70
3_prime_UTR_variant	TAC	A	T	0	75	false	false	transversion	non-CpG	50	1	1	70
3_prime_UTR_variant	TAC	A	T	0	75	false	false	transversion	non-CpG	100	1	1	70
3_prime_UTR_variant	TAC	A	T	0	75	false	false	transversion	non-CpG	200	1	1	70
3_prime_UTR_variant	TAC	A	T	0	75	false	false	transversion	non-CpG	500	0	1	70
3_prime_UTR_variant	TAC	A	T	0	75	false	false	transversion	non-CpG	1000	0	1	70
3_prime_UTR_variant	TAC	A	T	0	75	false	false	transversion	non-CpG	2000	0	1	70
3_prime_UTR_variant	TAC	A	T	0	75	false	false	transversion	non-CpG	3070	0	1	70
3_prime_UTR_variant	TAC	A	T	0	75	false	false	transversion	non-CpG	5000	0	1	70
3_prime_UTR_variant	TAC	A	T	0	75	false	false	transversion	non-CpG	5040	0	1	70
3_prime_UTR_variant	TAC	A	T	0	75	false	false	transversion	non-CpG	8128	0	1	70
3_prime_UTR_variant	TAC	A	T	0	75	false	false	transversion	non-CpG	9197	0	1	70
3_prime_UTR_variant	TAC	A	T	0	75	false	false	transversion	non-CpG	10000	0	1	70
3_prime_UTR_variant	TAC	A	T	0	75	false	false	transversion	non-CpG	10824	0	1	70
3_prime_UTR_variant	TAC	A	T	0	75	false	false	transversion	non-CpG	15000	0	1	70
3_prime_UTR_variant	TAC	A	T	0	75	false	false	transversion	non-CpG	15308	0	1	70
3_prime_UTR_variant	TAC	A	T	0	75	false	false	transversion	non-CpG	17296	0	1	70
3_prime_UTR_variant	TAC	A	T	0	75	false	false	transversion	non-CpG	20000	0	1	70
3_prime_UTR_variant	TAC	A	T	0	75	false	false	transversion	non-CpG	25000	0	1	70
3_prime_UTR_variant	TAC	A	T	0	75	false	false	transversion	non-CpG	30000	0	1	70
3_prime_UTR_variant	TAC	A	T	0	75	false	false	transversion	non-CpG	35000	0	1	70
3_prime_UTR_variant	TAC	A	T	0	75	false	false	transversion	non-CpG	40000	0	1	70
3_prime_UTR_variant	TAC	A	T	0	75	false	false	transversion	non-CpG	45000	0	1	70
3_prime_UTR_variant	TAC	A	T	0	75	false	false	transversion	non-CpG	50000	0	1	70
3_prime_UTR_variant	TAC	A	T	0	75	false	false	transversion	non-CpG	55000	0	1	70
3_prime_UTR_variant	TAC	A	T	0	75	false	false	transversion	non-CpG	56885	0	1	70
3_prime_UTR_variant	TAC	A	T	0	75	false	false	transversion	non-CpG	60000	0	1	70
3_prime_UTR_variant	TAC	A	T	0	75	false	false	transversion	non-CpG	65000	0	1	70
3_prime_UTR_variant	TAC	A	T	0	75	false	false	transversion	non-CpG	70000	0	1	70
3_prime_UTR_variant	TAC	A	T	0	75	false	false	transversion	non-CpG	75000	0	1	70
3_prime_UTR_variant	TAC	A	T	0	75	false	false	transversion	non-CpG	80000	0	1	70
3_prime_UTR_variant	TAC	A	T	0	75	false	false	transversion	non-CpG	85000	0	1	70
3_prime_UTR_variant	TAC	A	T	0	75	false	false	transversion	non-CpG	90000	0	1	70
3_prime_UTR_variant	TAC	A	T	0	75	false	false	transversion	non-CpG	95000	0	1	70
3_prime_UTR_variant	TAC	A	T	0	75	false	false	transversion	non-CpG	100000	0	1	70
3_prime_UTR_variant	TAC	A	T	0	75	false	false	transversion	non-CpG	110000	0	1	70
3_prime_UTR_variant	TAC	A	T	0	75	false	false	transversion	non-CpG	120000	0	1	70
3_prime_UTR_variant	TAC	A	T	0	75	false	false	transversion	non-CpG	125748	0	1	70
3_prime_UTR_variant	TAC	A	T	0	78	false	false	transversion	non-CpG	10	0	0	64
3_prime_UTR_variant	TAC	A	T	0	78	false	false	transversion	non-CpG	20	0	0	64
3_prime_UTR_variant	TAC	A	T	0	78	false	false	transversion	non-CpG	50	0	0	64
3_prime_UTR_variant	TAC	A	T	0	78	false	false	transversion	non-CpG	100	0	0	64
3_prime_UTR_variant	TAC	A	T	0	78	false	false	transversion	non-CpG	200	0	0	64
3_prime_UTR_variant	TAC	A	T	0	78	false	false	transversion	non-CpG	500	0	0	64
3_prime_UTR_variant	TAC	A	T	0	78	false	false	transversion	non-CpG	1000	0	0	64
3_prime_UTR_variant	TAC	A	T	0	78	false	false	transversion	non-CpG	2000	0	0	64
3_prime_UTR_variant	TAC	A	T	0	78	false	false	transversion	non-CpG	3070	0	0	64
3_prime_UTR_variant	TAC	A	T	0	78	false	false	transversion	non-CpG	5000	0	0	64
3_prime_UTR_variant	TAC	A	T	0	78	false	false	transversion	non-CpG	5040	0	0	64
3_prime_UTR_variant	TAC	A	T	0	78	false	false	transversion	non-CpG	8128	0	0	64
3_prime_UTR_variant	TAC	A	T	0	78	false	false	transversion	non-CpG	9197	0	0	64
3_prime_UTR_variant	TAC	A	T	0	78	false	false	transversion	non-CpG	10000	0	0	64
3_prime_UTR_variant	TAC	A	T	0	78	false	false	transversion	non-CpG	10824	0	0	64
3_prime_UTR_variant	TAC	A	T	0	78	false	false	transversion	non-CpG	15000	1	1	64
3_prime_UTR_variant	TAC	A	T	0	78	false	false	transversion	non-CpG	15308	1	1	64
3_prime_UTR_variant	TAC	A	T	0	78	false	false	transversion	non-CpG	17296	1	1	64
3_prime_UTR_variant	TAC	A	T	0	78	false	false	transversion	non-CpG	20000	1	1	64
3_prime_UTR_variant	TAC	A	T	0	78	false	false	transversion	non-CpG	25000	0	1	64
3_prime_UTR_variant	TAC	A	T	0	78	false	false	transversion	non-CpG	30000	0	1	64
3_prime_UTR_variant	TAC	A	T	0	78	false	false	transversion	non-CpG	35000	0	1	64
3_prime_UTR_variant	TAC	A	T	0	78	false	false	transversion	non-CpG	40000	0	1	64
3_prime_UTR_variant	TAC	A	T	0	78	false	false	transversion	non-CpG	45000	0	1	64
3_prime_UTR_variant	TAC	A	T	0	78	false	false	transversion	non-CpG	50000	0	1	64
3_prime_UTR_variant	TAC	A	T	0	78	false	false	transversion	non-CpG	55000	0	1	64
3_prime_UTR_variant	TAC	A	T	0	78	false	false	transversion	non-CpG	56885	0	1	64
3_prime_UTR_variant	TAC	A	T	0	78	false	false	transversion	non-CpG	60000	0	1	64
3_prime_UTR_variant	TAC	A	T	0	78	false	false	transversion	non-CpG	65000	0	1	64
3_prime_UTR_variant	TAC	A	T	0	78	false	false	transversion	non-CpG	70000	0	1	64
3_prime_UTR_variant	TAC	A	T	0	78	false	false	transversion	non-CpG	75000	0	1	64
3_prime_UTR_variant	TAC	A	T	0	78	false	false	transversion	non-CpG	80000	0	1	64
3_prime_UTR_variant	TAC	A	T	0	78	false	false	transversion	non-CpG	85000	0	1	64
3_prime_UTR_variant	TAC	A	T	0	78	false	false	transversion	non-CpG	90000	0	1	64
3_prime_UTR_variant	TAC	A	T	0	78	false	false	transversion	non-CpG	95000	0	1	64
3_prime_UTR_variant	TAC	A	T	0	78	false	false	transversion	non-CpG	100000	0	1	64
3_prime_UTR_variant	TAC	A	T	0	78	false	false	transversion	non-CpG	110000	0	1	64
3_prime_UTR_variant	TAC	A	T	0	78	false	false	transversion	non-CpG	120000	1	2	64
3_prime_UTR_variant	TAC	A	T	0	78	false	false	transversion	non-CpG	125748	1	2	64
3_prime_UTR_variant	TAC	A	T	0	79	false	false	transversion	non-CpG	10	0	0	68
3_prime_UTR_variant	TAC	A	T	0	79	false	false	transversion	non-CpG	20	0	0	68
3_prime_UTR_variant	TAC	A	T	0	79	false	false	transversion	non-CpG	50	0	0	68
3_prime_UTR_variant	TAC	A	T	0	79	false	false	transversion	non-CpG	100	0	0	68
3_prime_UTR_variant	TAC	A	T	0	79	false	false	transversion	non-CpG	200	0	0	68
3_prime_UTR_variant	TAC	A	T	0	79	false	false	transversion	non-CpG	500	0	0	68
3_prime_UTR_variant	TAC	A	T	0	79	false	false	transversion	non-CpG	1000	0	0	68
3_prime_UTR_variant	TAC	A	T	0	79	false	false	transversion	non-CpG	2000	0	0	68
3_prime_UTR_variant	TAC	A	T	0	79	false	false	transversion	non-CpG	3070	0	0	68
3_prime_UTR_variant	TAC	A	T	0	79	false	false	transversion	non-CpG	5000	0	0	68
3_prime_UTR_variant	TAC	A	T	0	79	false	false	transversion	non-CpG	5040	0	0	68
3_prime_UTR_variant	TAC	A	T	0	79	false	false	transversion	non-CpG	8128	0	0	68
3_prime_UTR_variant	TAC	A	T	0	79	false	false	transversion	non-CpG	9197	0	0	68
3_prime_UTR_variant	TAC	A	T	0	79	false	false	transversion	non-CpG	10000	0	0	68
3_prime_UTR_variant	TAC	A	T	0	79	false	false	transversion	non-CpG	10824	0	0	68
3_prime_UTR_variant	TAC	A	T	0	79	false	false	transversion	non-CpG	15000	0	0	68
3_prime_UTR_variant	TAC	A	T	0	79	false	false	transversion	non-CpG	15308	0	0	68
3_prime_UTR_variant	TAC	A	T	0	79	false	false	transversion	non-CpG	17296	0	0	68
3_prime_UTR_variant	TAC	A	T	0	79	false	false	transversion	non-CpG	20000	0	0	68
3_prime_UTR_variant	TAC	A	T	0	79	false	false	transversion	non-CpG	25000	0	0	68
3_prime_UTR_variant	TAC	A	T	0	79	false	false	transversion	non-CpG	30000	0	0	68
3_prime_UTR_variant	TAC	A	T	0	79	false	false	transversion	non-CpG	35000	0	0	68
3_prime_UTR_variant	TAC	A	T	0	79	false	false	transversion	non-CpG	40000	0	0	68
3_prime_UTR_variant	TAC	A	T	0	79	false	false	transversion	non-CpG	45000	0	0	68
3_prime_UTR_variant	TAC	A	T	0	79	false	false	transversion	non-CpG	50000	0	0	68
3_prime_UTR_variant	TAC	A	T	0	79	false	false	transversion	non-CpG	55000	0	0	68
3_prime_UTR_variant	TAC	A	T	0	79	false	false	transversion	non-CpG	56885	0	0	68
3_prime_UTR_variant	TAC	A	T	0	79	false	false	transversion	non-CpG	60000	0	0	68
3_prime_UTR_variant	TAC	A	T	0	79	false	false	transversion	non-CpG	65000	0	0	68
3_prime_UTR_variant	TAC	A	T	0	79	false	false	transversion	non-CpG	70000	0	0	68
3_prime_UTR_variant	TAC	A	T	0	79	false	false	transversion	non-CpG	75000	0	0	68
3_prime_UTR_variant	TAC	A	T	0	79	false	false	transversion	non-CpG	80000	0	0	68
3_prime_UTR_variant	TAC	A	T	0	79	false	false	transversion	non-CpG	85000	0	0	68
3_prime_UTR_variant	TAC	A	T	0	79	false	false	transversion	non-CpG	90000	0	0	68
3_prime_UTR_variant	TAC	A	T	0	79	false	false	transversion	non-CpG	95000	0	0	68
3_prime_UTR_variant	TAC	A	T	0	79	false	false	transversion	non-CpG	100000	0	0	68
3_prime_UTR_variant	TAC	A	T	0	79	false	false	transversion	non-CpG	110000	1	1	68
3_prime_UTR_variant	TAC	A	T	0	79	false	false	transversion	non-CpG	120000	1	1	68
3_prime_UTR_variant	TAC	A	T	0	79	false	false	transversion	non-CpG	125748	1	1	68
3_prime_UTR_variant	TAC	A	T	0	80	false	false	transversion	non-CpG	10	0	0	65
3_prime_UTR_variant	TAC	A	T	0	80	false	false	transversion	non-CpG	20	0	0	65
3_prime_UTR_variant	TAC	A	T	0	80	false	false	transversion	non-CpG	50	0	0	65
3_prime_UTR_variant	TAC	A	T	0	80	false	false	transversion	non-CpG	100	0	0	65
3_prime_UTR_variant	TAC	A	T	0	80	false	false	transversion	non-CpG	200	0	0	65
3_prime_UTR_variant	TAC	A	T	0	80	false	false	transversion	non-CpG	500	0	0	65
3_prime_UTR_variant	TAC	A	T	0	80	false	false	transversion	non-CpG	1000	0	0	65
3_prime_UTR_variant	TAC	A	T	0	80	false	false	transversion	non-CpG	2000	0	0	65
3_prime_UTR_variant	TAC	A	T	0	80	false	false	transversion	non-CpG	3070	0	0	65
3_prime_UTR_variant	TAC	A	T	0	80	false	false	transversion	non-CpG	5000	0	0	65
3_prime_UTR_variant	TAC	A	T	0	80	false	false	transversion	non-CpG	5040	0	0	65
3_prime_UTR_variant	TAC	A	T	0	80	false	false	transversion	non-CpG	8128	0	0	65
3_prime_UTR_variant	TAC	A	T	0	80	false	false	transversion	non-CpG	9197	0	0	65
3_prime_UTR_variant	TAC	A	T	0	80	false	false	transversion	non-CpG	10000	0	0	65
3_prime_UTR_variant	TAC	A	T	0	80	false	false	transversion	non-CpG	10824	1	1	65
3_prime_UTR_variant	TAC	A	T	0	80	false	false	transversion	non-CpG	15000	1	1	65
3_prime_UTR_variant	TAC	A	T	0	80	false	false	transversion	non-CpG	15308	1	1	65
3_prime_UTR_variant	TAC	A	T	0	80	false	false	transversion	non-CpG	17296	1	1	65
3_prime_UTR_variant	TAC	A	T	0	80	false	false	transversion	non-CpG	20000	1	1	65
3_prime_UTR_variant	TAC	A	T	0	80	false	false	transversion	non-CpG	25000	1	1	65
3_prime_UTR_variant	TAC	A	T	0	80	false	false	transversion	non-CpG	30000	1	1	65
3_prime_UTR_variant	TAC	A	T	0	80	false	false	transversion	non-CpG	35000	1	1	65
3_prime_UTR_variant	TAC	A	T	0	80	false	false	transversion	non-CpG	40000	1	1	65
3_prime_UTR_variant	TAC	A	T	0	80	false	false	transversion	non-CpG	45000	1	1	65
3_prime_UTR_variant	TAC	A	T	0	80	false	false	transversion	non-CpG	50000	1	1	65
3_prime_UTR_variant	TAC	A	T	0	80	false	false	transversion	non-CpG	55000	1	1	65
3_prime_UTR_variant	TAC	A	T	0	80	false	false	transversion	non-CpG	56885	1	1	65
3_prime_UTR_variant	TAC	A	T	0	80	false	false	transversion	non-CpG	60000	1	1	65
3_prime_UTR_variant	TAC	A	T	0	80	false	false	transversion	non-CpG	65000	1	1	65
3_prime_UTR_variant	TAC	A	T	0	80	false	false	transversion	non-CpG	70000	1	1	65
3_prime_UTR_variant	TAC	A	T	0	80	false	false	transversion	non-CpG	75000	1	1	65
3_prime_UTR_variant	TAC	A	T	0	80	false	false	transversion	non-CpG	80000	1	1	65
3_prime_UTR_variant	TAC	A	T	0	80	false	false	transversion	non-CpG	85000	1	1	65
3_prime_UTR_variant	TAC	A	T	0	80	false	false	transversion	non-CpG	90000	1	1	65
3_prime_UTR_variant	TAC	A	T	0	80	false	false	transversion	non-CpG	95000	1	1	65
3_prime_UTR_variant	TAC	A	T	0	80	false	false	transversion	non-CpG	100000	1	1	65
3_prime_UTR_variant	TAC	A	T	0	80	false	false	transversion	non-CpG	110000	1	1	65
3_prime_UTR_variant	TAC	A	T	0	80	false	false	transversion	non-CpG	120000	1	1	65
3_prime_UTR_variant	TAC	A	T	0	80	false	false	transversion	non-CpG	125748	1	1	65
3_prime_UTR_variant	TAC	A	T	0	81	false	false	transversion	non-CpG	10	0	0	75
3_prime_UTR_variant	TAC	A	T	0	81	false	false	transversion	non-CpG	20	0	0	75
3_prime_UTR_variant	TAC	A	T	0	81	false	false	transversion	non-CpG	50	0	0	75
3_prime_UTR_variant	TAC	A	T	0	81	false	false	transversion	non-CpG	100	0	0	75
3_prime_UTR_variant	TAC	A	T	0	81	false	false	transversion	non-CpG	200	0	0	75
3_prime_UTR_variant	TAC	A	T	0	81	false	false	transversion	non-CpG	500	0	0	75
3_prime_UTR_variant	TAC	A	T	0	81	false	false	transversion	non-CpG	1000	0	0	75
3_prime_UTR_variant	TAC	A	T	0	81	false	false	transversion	non-CpG	2000	0	0	75
3_prime_UTR_variant	TAC	A	T	0	81	false	false	transversion	non-CpG	3070	1	1	75
3_prime_UTR_variant	TAC	A	T	0	81	false	false	transversion	non-CpG	5000	1	1	75
3_prime_UTR_variant	TAC	A	T	0	81	false	false	transversion	non-CpG	5040	1	1	75
3_prime_UTR_variant	TAC	A	T	0	81	false	false	transversion	non-CpG	8128	1	1	75
3_prime_UTR_variant	TAC	A	T	0	81	false	false	transversion	non-CpG	9197	1	1	75
3_prime_UTR_variant	TAC	A	T	0	81	false	false	transversion	non-CpG	10000	1	1	75
3_prime_UTR_variant	TAC	A	T	0	81	false	false	transversion	non-CpG	10824	1	1	75
3_prime_UTR_variant	TAC	A	T	0	81	false	false	transversion	non-CpG	15000	1	1	75
3_prime_UTR_variant	TAC	A	T	0	81	false	false	transversion	non-CpG	15308	1	1	75
3_prime_UTR_variant	TAC	A	T	0	81	false	false	transversion	non-CpG	17296	2	2	75
3_prime_UTR_variant	TAC	A	T	0	81	false	false	transversion	non-CpG	20000	2	2	75
3_prime_UTR_variant	TAC	A	T	0	81	false	false	transversion	non-CpG	25000	2	2	75
3_prime_UTR_variant	TAC	A	T	0	81	false	false	transversion	non-CpG	30000	2	2	75
3_prime_UTR_variant	TAC	A	T	0	81	false	false	transversion	non-CpG	35000	2	2	75
3_prime_UTR_variant	TAC	A	T	0	81	false	false	transversion	non-CpG	40000	2	2	75
3_prime_UTR_variant	TAC	A	T	0	81	false	false	transversion	non-CpG	45000	2	2	75
3_prime_UTR_variant	TAC	A	T	0	81	false	false	transversion	non-CpG	50000	2	2	75
3_prime_UTR_variant	TAC	A	T	0	81	false	false	transversion	non-CpG	55000	2	2	75
3_prime_UTR_variant	TAC	A	T	0	81	false	false	transversion	non-CpG	56885	2	2	75
3_prime_UTR_variant	TAC	A	T	0	81	false	false	transversion	non-CpG	60000	2	2	75
3_prime_UTR_variant	TAC	A	T	0	81	false	false	transversion	non-CpG	65000	2	2	75
3_prime_UTR_variant	TAC	A	T	0	81	false	false	transversion	non-CpG	70000	2	2	75
3_prime_UTR_variant	TAC	A	T	0	81	false	false	transversion	non-CpG	75000	2	2	75
3_prime_UTR_variant	TAC	A	T	0	81	false	false	transversion	non-CpG	80000	2	2	75
3_prime_UTR_variant	TAC	A	T	0	81	false	false	transversion	non-CpG	85000	2	2	75
3_prime_UTR_variant	TAC	A	T	0	81	false	false	transversion	non-CpG	90000	2	2	75
3_prime_UTR_variant	TAC	A	T	0	81	false	false	transversion	non-CpG	95000	2	2	75
3_prime_UTR_variant	TAC	A	T	0	81	false	false	transversion	non-CpG	100000	2	2	75
3_prime_UTR_variant	TAC	A	T	0	81	false	false	transversion	non-CpG	110000	2	2	75
3_prime_UTR_variant	TAC	A	T	0	81	false	false	transversion	non-CpG	120000	1	2	75
3_prime_UTR_variant	TAC	A	T	0	81	false	false	transversion	non-CpG	125748	1	2	75
3_prime_UTR_variant	TAC	A	T	0	83	false	false	transversion	non-CpG	10	0	0	70
3_prime_UTR_variant	TAC	A	T	0	83	false	false	transversion	non-CpG	20	0	0	70
3_prime_UTR_variant	TAC	A	T	0	83	false	false	transversion	non-CpG	50	0	0	70
3_prime_UTR_variant	TAC	A	T	0	83	false	false	transversion	non-CpG	100	0	0	70
3_prime_UTR_variant	TAC	A	T	0	83	false	false	transversion	non-CpG	200	0	0	70
3_prime_UTR_variant	TAC	A	T	0	83	false	false	transversion	non-CpG	500	0	0	70
3_prime_UTR_variant	TAC	A	T	0	83	false	false	transversion	non-CpG	1000	0	0	70
3_prime_UTR_variant	TAC	A	T	0	83	false	false	transversion	non-CpG	2000	0	0	70
3_prime_UTR_variant	TAC	A	T	0	83	false	false	transversion	non-CpG	3070	0	0	70
3_prime_UTR_variant	TAC	A	T	0	83	false	false	transversion	non-CpG	5000	0	0	70
3_prime_UTR_variant	TAC	A	T	0	83	false	false	transversion	non-CpG	5040	0	0	70
3_prime_UTR_variant	TAC	A	T	0	83	false	false	transversion	non-CpG	8128	0	0	70
3_prime_UTR_variant	TAC	A	T	0	83	false	false	transversion	non-CpG	9197	0	0	70
3_prime_UTR_variant	TAC	A	T	0	83	false	false	transversion	non-CpG	10000	0	0	70
3_prime_UTR_variant	TAC	A	T	0	83	false	false	transversion	non-CpG	10824	0	0	70
3_prime_UTR_variant	TAC	A	T	0	83	false	false	transversion	non-CpG	15000	0	0	70
3_prime_UTR_variant	TAC	A	T	0	83	false	false	transversion	non-CpG	15308	0	0	70
3_prime_UTR_variant	TAC	A	T	0	83	false	false	transversion	non-CpG	17296	0	0	70
3_prime_UTR_variant	TAC	A	T	0	83	false	false	transversion	non-CpG	20000	0	0	70
3_prime_UTR_variant	TAC	A	T	0	83	false	false	transversion	non-CpG	25000	0	0	70
3_prime_UTR_variant	TAC	A	T	0	83	false	false	transversion	non-CpG	30000	0	0	70
3_prime_UTR_variant	TAC	A	T	0	83	false	false	transversion	non-CpG	35000	0	0	70
3_prime_UTR_variant	TAC	A	T	0	83	false	false	transversion	non-CpG	40000	0	0	70
3_prime_UTR_variant	TAC	A	T	0	83	false	false	transversion	non-CpG	45000	0	0	70
3_prime_UTR_variant	TAC	A	T	0	83	false	false	transversion	non-CpG	50000	0	0	70
3_prime_UTR_variant	TAC	A	T	0	83	false	false	transversion	non-CpG	55000	0	0	70
3_prime_UTR_variant	TAC	A	T	0	83	false	false	transversion	non-CpG	56885	0	0	70
3_prime_UTR_variant	TAC	A	T	0	83	false	false	transversion	non-CpG	60000	1	1	70
3_prime_UTR_variant	TAC	A	T	0	83	false	false	transversion	non-CpG	65000	1	1	70
3_prime_UTR_variant	TAC	A	T	0	83	false	false	transversion	non-CpG	70000	1	1	70
3_prime_UTR_variant	TAC	A	T	0	83	false	false	transversion	non-CpG	75000	1	1	70
3_prime_UTR_variant	TAC	A	T	0	83	false	false	transversion	non-CpG	80000	1	1	70
3_prime_UTR_variant	TAC	A	T	0	83	false	false	transversion	non-CpG	85000	1	1	70
3_prime_UTR_variant	TAC	A	T	0	83	false	false	transversion	non-CpG	90000	1	1	70
3_prime_UTR_variant	TAC	A	T	0	83	false	false	transversion	non-CpG	95000	1	1	70
3_prime_UTR_variant	TAC	A	T	0	83	false	false	transversion	non-CpG	100000	1	1	70
3_prime_UTR_variant	TAC	A	T	0	83	false	false	transversion	non-CpG	110000	1	1	70
3_prime_UTR_variant	TAC	A	T	0	83	false	false	transversion	non-CpG	120000	1	1	70
3_prime_UTR_variant	TAC	A	T	0	83	false	false	transversion	non-CpG	125748	1	1	70
3_prime_UTR_variant	TAC	A	T	0	84	false	false	transversion	non-CpG	10	0	0	58
3_prime_UTR_variant	TAC	A	T	0	84	false	false	transversion	non-CpG	20	0	0	58
3_prime_UTR_variant	TAC	A	T	0	84	false	false	transversion	non-CpG	50	0	0	58
3_prime_UTR_variant	TAC	A	T	0	84	false	false	transversion	non-CpG	100	0	0	58
3_prime_UTR_variant	TAC	A	T	0	84	false	false	transversion	non-CpG	200	0	0	58
3_prime_UTR_variant	TAC	A	T	0	84	false	false	transversion	non-CpG	500	0	0	58
3_prime_UTR_variant	TAC	A	T	0	84	false	false	transversion	non-CpG	1000	0	0	58
3_prime_UTR_variant	TAC	A	T	0	84	false	false	transversion	non-CpG	2000	0	0	58
3_prime_UTR_variant	TAC	A	T	0	84	false	false	transversion	non-CpG	3070	0	0	58
3_prime_UTR_variant	TAC	A	T	0	84	false	false	transversion	non-CpG	5000	0	0	58
3_prime_UTR_variant	TAC	A	T	0	84	false	false	transversion	non-CpG	5040	0	0	58
3_prime_UTR_variant	TAC	A	T	0	84	false	false	transversion	non-CpG	8128	0	0	58
3_prime_UTR_variant	TAC	A	T	0	84	false	false	transversion	non-CpG	9197	0	0	58
3_prime_UTR_variant	TAC	A	T	0	84	false	false	transversion	non-CpG	10000	0	0	58
3_prime_UTR_variant	TAC	A	T	0	84	false	false	transversion	non-CpG	10824	0	0	58
3_prime_UTR_variant	TAC	A	T	0	84	false	false	transversion	non-CpG	15000	0	0	58
3_prime_UTR_variant	TAC	A	T	0	84	false	false	transversion	non-CpG	15308	0	0	58
3_prime_UTR_variant	TAC	A	T	0	84	false	false	transversion	non-CpG	17296	0	0	58
3_prime_UTR_variant	TAC	A	T	0	84	false	false	transversion	non-CpG	20000	0	0	58
3_prime_UTR_variant	TAC	A	T	0	84	false	false	transversion	non-CpG	25000	0	0	58
3_prime_UTR_variant	TAC	A	T	0	84	false	false	transversion	non-CpG	30000	0	0	58
3_prime_UTR_variant	TAC	A	T	0	84	false	false	transversion	non-CpG	35000	0	0	58
3_prime_UTR_variant	TAC	A	T	0	84	false	false	transversion	non-CpG	40000	0	0	58
3_prime_UTR_variant	TAC	A	T	0	84	false	false	transversion	non-CpG	45000	0	0	58
3_prime_UTR_variant	TAC	A	T	0	84	false	false	transversion	non-CpG	50000	0	0	58
3_prime_UTR_variant	TAC	A	T	0	84	false	false	transversion	non-CpG	55000	0	0	58
3_prime_UTR_variant	TAC	A	T	0	84	false	false	transversion	non-CpG	56885	0	0	58
3_prime_UTR_variant	TAC	A	T	0	84	false	false	transversion	non-CpG	60000	0	0	58
3_prime_UTR_variant	TAC	A	T	0	84	false	false	transversion	non-CpG	65000	0	0	58
3_prime_UTR_variant	TAC	A	T	0	84	false	false	transversion	non-CpG	70000	1	1	58
3_prime_UTR_variant	TAC	A	T	0	84	false	false	transversion	non-CpG	75000	1	1	58
3_prime_UTR_variant	TAC	A	T	0	84	false	false	transversion	non-CpG	80000	1	1	58
3_prime_UTR_variant	TAC	A	T	0	84	false	false	transversion	non-CpG	85000	1	1	58
3_prime_UTR_variant	TAC	A	T	0	84	false	false	transversion	non-CpG	90000	1	1	58
3_prime_UTR_variant	TAC	A	T	0	84	false	false	transversion	non-CpG	95000	1	1	58
3_prime_UTR_variant	TAC	A	T	0	84	false	false	transversion	non-CpG	100000	1	1	58
3_prime_UTR_variant	TAC	A	T	0	84	false	false	transversion	non-CpG	110000	1	1	58
3_prime_UTR_variant	TAC	A	T	0	84	false	false	transversion	non-CpG	120000	1	1	58
3_prime_UTR_variant	TAC	A	T	0	84	false	false	transversion	non-CpG	125748	1	1	58
3_prime_UTR_variant	TAC	A	T	0	87	false	false	transversion	non-CpG	10	0	0	62
3_prime_UTR_variant	TAC	A	T	0	87	false	false	transversion	non-CpG	20	0	0	62
3_prime_UTR_variant	TAC	A	T	0	87	false	false	transversion	non-CpG	50	0	0	62
3_prime_UTR_variant	TAC	A	T	0	87	false	false	transversion	non-CpG	100	0	0	62
3_prime_UTR_variant	TAC	A	T	0	87	false	false	transversion	non-CpG	200	0	0	62
3_prime_UTR_variant	TAC	A	T	0	87	false	false	transversion	non-CpG	500	0	0	62
3_prime_UTR_variant	TAC	A	T	0	87	false	false	transversion	non-CpG	1000	0	0	62
3_prime_UTR_variant	TAC	A	T	0	87	false	false	transversion	non-CpG	2000	0	0	62
3_prime_UTR_variant	TAC	A	T	0	87	false	false	transversion	non-CpG	3070	0	0	62
3_prime_UTR_variant	TAC	A	T	0	87	false	false	transversion	non-CpG	5000	0	0	62
3_prime_UTR_variant	TAC	A	T	0	87	false	false	transversion	non-CpG	5040	0	0	62
3_prime_UTR_variant	TAC	A	T	0	87	false	false	transversion	non-CpG	8128	0	0	62
3_prime_UTR_variant	TAC	A	T	0	87	false	false	transversion	non-CpG	9197	0	0	62
3_prime_UTR_variant	TAC	A	T	0	87	false	false	transversion	non-CpG	10000	0	0	62
3_prime_UTR_variant	TAC	A	T	0	87	false	false	transversion	non-CpG	10824	0	0	62
3_prime_UTR_variant	TAC	A	T	0	87	false	false	transversion	non-CpG	15000	0	0	62
3_prime_UTR_variant	TAC	A	T	0	87	false	false	transversion	non-CpG	15308	0	0	62
3_prime_UTR_variant	TAC	A	T	0	87	false	false	transversion	non-CpG	17296	0	0	62
3_prime_UTR_variant	TAC	A	T	0	87	false	false	transversion	non-CpG	20000	0	0	62
3_prime_UTR_variant	TAC	A	T	0	87	false	false	transversion	non-CpG	25000	0	0	62
3_prime_UTR_variant	TAC	A	T	0	87	false	false	transversion	non-CpG	30000	0	0	62
3_prime_UTR_variant	TAC	A	T	0	87	false	false	transversion	non-CpG	35000	0	0	62
3_prime_UTR_variant	TAC	A	T	0	87	false	false	transversion	non-CpG	40000	0	0	62
3_prime_UTR_variant	TAC	A	T	0	87	false	false	transversion	non-CpG	45000	0	0	62
3_prime_UTR_variant	TAC	A	T	0	87	false	false	transversion	non-CpG	50000	0	0	62
3_prime_UTR_variant	TAC	A	T	0	87	false	false	transversion	non-CpG	55000	0	0	62
3_prime_UTR_variant	TAC	A	T	0	87	false	false	transversion	non-CpG	56885	0	0	62
3_prime_UTR_variant	TAC	A	T	0	87	false	false	transversion	non-CpG	60000	0	0	62
3_prime_UTR_variant	TAC	A	T	0	87	false	false	transversion	non-CpG	65000	0	0	62
3_prime_UTR_variant	TAC	A	T	0	87	false	false	transversion	non-CpG	70000	0	0	62
3_prime_UTR_variant	TAC	A	T	0	87	false	false	transversion	non-CpG	75000	0	0	62
3_prime_UTR_variant	TAC	A	T	0	87	false	false	transversion	non-CpG	80000	0	0	62
3_prime_UTR_variant	TAC	A	T	0	87	false	false	transversion	non-CpG	85000	0	0	62
3_prime_UTR_variant	TAC	A	T	0	87	false	false	transversion	non-CpG	90000	0	0	62
3_prime_UTR_variant	TAC	A	T	0	87	false	false	transversion	non-CpG	95000	1	1	62
3_prime_UTR_variant	TAC	A	T	0	87	false	false	transversion	non-CpG	100000	1	1	62
3_prime_UTR_variant	TAC	A	T	0	87	false	false	transversion	non-CpG	110000	1	1	62
3_prime_UTR_variant	TAC	A	T	0	87	false	false	transversion	non-CpG	120000	1	1	62
3_prime_UTR_variant	TAC	A	T	0	87	false	false	transversion	non-CpG	125748	1	1	62
3_prime_UTR_variant	TAC	A	T	0	88	false	false	transversion	non-CpG	10	0	0	49
3_prime_UTR_variant	TAC	A	T	0	88	false	false	transversion	non-CpG	20	0	0	49
3_prime_UTR_variant	TAC	A	T	0	88	false	false	transversion	non-CpG	50	0	0	49
3_prime_UTR_variant	TAC	A	T	0	88	false	false	transversion	non-CpG	100	0	0	49
3_prime_UTR_variant	TAC	A	T	0	88	false	false	transversion	non-CpG	200	0	0	49
3_prime_UTR_variant	TAC	A	T	0	88	false	false	transversion	non-CpG	500	0	0	49
3_prime_UTR_variant	TAC	A	T	0	88	false	false	transversion	non-CpG	1000	0	0	49
3_prime_UTR_variant	TAC	A	T	0	88	false	false	transversion	non-CpG	2000	0	0	49
3_prime_UTR_variant	TAC	A	T	0	88	false	false	transversion	non-CpG	3070	0	0	49
3_prime_UTR_variant	TAC	A	T	0	88	false	false	transversion	non-CpG	5000	0	0	49
3_prime_UTR_variant	TAC	A	T	0	88	false	false	transversion	non-CpG	5040	0	0	49
3_prime_UTR_variant	TAC	A	T	0	88	false	false	transversion	non-CpG	8128	0	0	49
3_prime_UTR_variant	TAC	A	T	0	88	false	false	transversion	non-CpG	9197	0	0	49
3_prime_UTR_variant	TAC	A	T	0	88	false	false	transversion	non-CpG	10000	0	0	49
3_prime_UTR_variant	TAC	A	T	0	88	false	false	transversion	non-CpG	10824	0	0	49
3_prime_UTR_variant	TAC	A	T	0	88	false	false	transversion	non-CpG	15000	0	0	49
3_prime_UTR_variant	TAC	A	T	0	88	false	false	transversion	non-CpG	15308	0	0	49
3_prime_UTR_variant	TAC	A	T	0	88	false	false	transversion	non-CpG	17296	0	0	49
3_prime_UTR_variant	TAC	A	T	0	88	false	false	transversion	non-CpG	20000	0	0	49
3_prime_UTR_variant	TAC	A	T	0	88	false	false	transversion	non-CpG	25000	0	0	49
3_prime_UTR_variant	TAC	A	T	0	88	false	false	transversion	non-CpG	30000	0	0	49
3_prime_UTR_variant	TAC	A	T	0	88	false	false	transversion	non-CpG	35000	0	0	49
3_prime_UTR_variant	TAC	A	T	0	88	false	false	transversion	non-CpG	40000	0	0	49
3_prime_UTR_variant	TAC	A	T	0	88	false	false	transversion	non-CpG	45000	0	0	49
3_prime_UTR_variant	TAC	A	T	0	88	false	false	transversion	non-CpG	50000	1	1	49
3_prime_UTR_variant	TAC	A	T	0	88	false	false	transversion	non-CpG	55000	1	1	49
3_prime_UTR_variant	TAC	A	T	0	88	false	false	transversion	non-CpG	56885	2	2	49
3_prime_UTR_variant	TAC	A	T	0	88	false	false	transversion	non-CpG	60000	2	2	49
3_prime_UTR_variant	TAC	A	T	0	88	false	false	transversion	non-CpG	65000	2	2	49
3_prime_UTR_variant	TAC	A	T	0	88	false	false	transversion	non-CpG	70000	2	2	49
3_prime_UTR_variant	TAC	A	T	0	88	false	false	transversion	non-CpG	75000	2	2	49
3_prime_UTR_variant	TAC	A	T	0	88	false	false	transversion	non-CpG	80000	2	2	49
3_prime_UTR_variant	TAC	A	T	0	88	false	false	transversion	non-CpG	85000	2	2	49
3_prime_UTR_variant	TAC	A	T	0	88	false	false	transversion	non-CpG	90000	2	2	49
3_prime_UTR_variant	TAC	A	T	0	88	false	false	transversion	non-CpG	95000	2	2	49
3_prime_UTR_variant	TAC	A	T	0	88	false	false	transversion	non-CpG	100000	2	2	49
3_prime_UTR_variant	TAC	A	T	0	88	false	false	transversion	non-CpG	110000	2	2	49
3_prime_UTR_variant	TAC	A	T	0	88	false	false	transversion	non-CpG	120000	2	2	49
3_prime_UTR_variant	TAC	A	T	0	88	false	false	transversion	non-CpG	125748	2	2	49
3_prime_UTR_variant	TAC	A	T	0	90	false	false	transversion	non-CpG	10	0	0	42
3_prime_UTR_variant	TAC	A	T	0	90	false	false	transversion	non-CpG	20	0	0	42
3_prime_UTR_variant	TAC	A	T	0	90	false	false	transversion	non-CpG	50	0	0	42
3_prime_UTR_variant	TAC	A	T	0	90	false	false	transversion	non-CpG	100	0	0	42
3_prime_UTR_variant	TAC	A	T	0	90	false	false	transversion	non-CpG	200	0	0	42
3_prime_UTR_variant	TAC	A	T	0	90	false	false	transversion	non-CpG	500	0	0	42
3_prime_UTR_variant	TAC	A	T	0	90	false	false	transversion	non-CpG	1000	0	0	42
3_prime_UTR_variant	TAC	A	T	0	90	false	false	transversion	non-CpG	2000	0	0	42
3_prime_UTR_variant	TAC	A	T	0	90	false	false	transversion	non-CpG	3070	0	0	42
3_prime_UTR_variant	TAC	A	T	0	90	false	false	transversion	non-CpG	5000	0	0	42
3_prime_UTR_variant	TAC	A	T	0	90	false	false	transversion	non-CpG	5040	0	0	42
3_prime_UTR_variant	TAC	A	T	0	90	false	false	transversion	non-CpG	8128	0	0	42
3_prime_UTR_variant	TAC	A	T	0	90	false	false	transversion	non-CpG	9197	0	0	42
3_prime_UTR_variant	TAC	A	T	0	90	false	false	transversion	non-CpG	10000	0	0	42
3_prime_UTR_variant	TAC	A	T	0	90	false	false	transversion	non-CpG	10824	0	0	42
3_prime_UTR_variant	TAC	A	T	0	90	false	false	transversion	non-CpG	15000	0	0	42
3_prime_UTR_variant	TAC	A	T	0	90	false	false	transversion	non-CpG	15308	0	0	42
3_prime_UTR_variant	TAC	A	T	0	90	false	false	transversion	non-CpG	17296	0	0	42
3_prime_UTR_variant	TAC	A	T	0	90	false	false	transversion	non-CpG	20000	0	0	42
3_prime_UTR_variant	TAC	A	T	0	90	false	false	transversion	non-CpG	25000	0	0	42
3_prime_UTR_variant	TAC	A	T	0	90	false	false	transversion	non-CpG	30000	0	0	42
3_prime_UTR_variant	TAC	A	T	0	90	false	false	transversion	non-CpG	35000	0	0	42
3_prime_UTR_variant	TAC	A	T	0	90	false	false	transversion	non-CpG	40000	0	0	42
3_prime_UTR_variant	TAC	A	T	0	90	false	false	transversion	non-CpG	45000	0	0	42
3_prime_UTR_variant	TAC	A	T	0	90	false	false	transversion	non-CpG	50000	1	1	42
3_prime_UTR_variant	TAC	A	T	0	90	false	false	transversion	non-CpG	55000	1	1	42
3_prime_UTR_variant	TAC	A	T	0	90	false	false	transversion	non-CpG	56885	1	1	42
3_prime_UTR_variant	TAC	A	T	0	90	false	false	transversion	non-CpG	60000	0	1	42
3_prime_UTR_variant	TAC	A	T	0	90	false	false	transversion	non-CpG	65000	0	1	42
3_prime_UTR_variant	TAC	A	T	0	90	false	false	transversion	non-CpG	70000	0	1	42
3_prime_UTR_variant	TAC	A	T	0	90	false	false	transversion	non-CpG	75000	0	1	42
3_prime_UTR_variant	TAC	A	T	0	90	false	false	transversion	non-CpG	80000	0	1	42
3_prime_UTR_variant	TAC	A	T	0	90	false	false	transversion	non-CpG	85000	0	1	42
3_prime_UTR_variant	TAC	A	T	0	90	false	false	transversion	non-CpG	90000	0	1	42
3_prime_UTR_variant	TAC	A	T	0	90	false	false	transversion	non-CpG	95000	0	1	42
3_prime_UTR_variant	TAC	A	T	0	90	false	false	transversion	non-CpG	100000	0	1	42
3_prime_UTR_variant	TAC	A	T	0	90	false	false	transversion	non-CpG	110000	0	1	42
3_prime_UTR_variant	TAC	A	T	0	90	false	false	transversion	non-CpG	120000	0	1	42
3_prime_UTR_variant	TAC	A	T	0	90	false	false	transversion	non-CpG	125748	0	1	42
3_prime_UTR_variant	TAC	A	T	0	91	false	false	transversion	non-CpG	10	0	0	29
3_prime_UTR_variant	TAC	A	T	0	91	false	false	transversion	non-CpG	20	0	0	29
3_prime_UTR_variant	TAC	A	T	0	91	false	false	transversion	non-CpG	50	0	0	29
3_prime_UTR_variant	TAC	A	T	0	91	false	false	transversion	non-CpG	100	0	0	29
3_prime_UTR_variant	TAC	A	T	0	91	false	false	transversion	non-CpG	200	0	0	29
3_prime_UTR_variant	TAC	A	T	0	91	false	false	transversion	non-CpG	500	0	0	29
3_prime_UTR_variant	TAC	A	T	0	91	false	false	transversion	non-CpG	1000	0	0	29
3_prime_UTR_variant	TAC	A	T	0	91	false	false	transversion	non-CpG	2000	0	0	29
3_prime_UTR_variant	TAC	A	T	0	91	false	false	transversion	non-CpG	3070	0	0	29
3_prime_UTR_variant	TAC	A	T	0	91	false	false	transversion	non-CpG	5000	0	0	29
3_prime_UTR_variant	TAC	A	T	0	91	false	false	transversion	non-CpG	5040	0	0	29
3_prime_UTR_variant	TAC	A	T	0	91	false	false	transversion	non-CpG	8128	0	0	29
3_prime_UTR_variant	TAC	A	T	0	91	false	false	transversion	non-CpG	9197	0	0	29
3_prime_UTR_variant	TAC	A	T	0	91	false	false	transversion	non-CpG	10000	0	0	29
3_prime_UTR_variant	TAC	A	T	0	91	false	false	transversion	non-CpG	10824	0	0	29
3_prime_UTR_variant	TAC	A	T	0	91	false	false	transversion	non-CpG	15000	0	0	29
3_prime_UTR_variant	TAC	A	T	0	91	false	false	transversion	non-CpG	15308	0	0	29
3_prime_UTR_variant	TAC	A	T	0	91	false	false	transversion	non-CpG	17296	0	0	29
3_prime_UTR_variant	TAC	A	T	0	91	false	false	transversion	non-CpG	20000	0	0	29
3_prime_UTR_variant	TAC	A	T	0	91	false	false	transversion	non-CpG	25000	0	1	29
3_prime_UTR_variant	TAC	A	T	0	91	false	false	transversion	non-CpG	30000	0	1	29
3_prime_UTR_variant	TAC	A	T	0	91	false	false	transversion	non-CpG	35000	0	1	29
3_prime_UTR_variant	TAC	A	T	0	91	false	false	transversion	non-CpG	40000	0	1	29
3_prime_UTR_variant	TAC	A	T	0	91	false	false	transversion	non-CpG	45000	0	1	29
3_prime_UTR_variant	TAC	A	T	0	91	false	false	transversion	non-CpG	50000	0	1	29
3_prime_UTR_variant	TAC	A	T	0	91	false	false	transversion	non-CpG	55000	0	1	29
3_prime_UTR_variant	TAC	A	T	0	91	false	false	transversion	non-CpG	56885	0	1	29
3_prime_UTR_variant	TAC	A	T	0	91	false	false	transversion	non-CpG	60000	0	1	29
3_prime_UTR_variant	TAC	A	T	0	91	false	false	transversion	non-CpG	65000	0	1	29
3_prime_UTR_variant	TAC	A	T	0	91	false	false	transversion	non-CpG	70000	0	1	29
3_prime_UTR_variant	TAC	A	T	0	91	false	false	transversion	non-CpG	75000	0	1	29
3_prime_UTR_variant	TAC	A	T	0	91	false	false	transversion	non-CpG	80000	0	1	29
3_prime_UTR_variant	TAC	A	T	0	91	false	false	transversion	non-CpG	85000	0	1	29
3_prime_UTR_variant	TAC	A	T	0	91	false	false	transversion	non-CpG	90000	0	1	29
3_prime_UTR_variant	TAC	A	T	0	91	false	false	transversion	non-CpG	95000	0	1	29
3_prime_UTR_variant	TAC	A	T	0	91	false	false	transversion	non-CpG	100000	0	1	29
3_prime_UTR_variant	TAC	A	T	0	91	false	false	transversion	non-CpG	110000	0	1	29
3_prime_UTR_variant	TAC	A	T	0	91	false	false	transversion	non-CpG	120000	0	1	29
3_prime_UTR_variant	TAC	A	T	0	91	false	false	transversion	non-CpG	125748	0	1	29
3_prime_UTR_variant	TAC	A	T	0	92	false	false	transversion	non-CpG	10	0	0	41
3_prime_UTR_variant	TAC	A	T	0	92	false	false	transversion	non-CpG	20	0	0	41
3_prime_UTR_variant	TAC	A	T	0	92	false	false	transversion	non-CpG	50	0	0	41
3_prime_UTR_variant	TAC	A	T	0	92	false	false	transversion	non-CpG	100	0	0	41
3_prime_UTR_variant	TAC	A	T	0	92	false	false	transversion	non-CpG	200	0	0	41
3_prime_UTR_variant	TAC	A	T	0	92	false	false	transversion	non-CpG	500	0	0	41
3_prime_UTR_variant	TAC	A	T	0	92	false	false	transversion	non-CpG	1000	0	0	41
3_prime_UTR_variant	TAC	A	T	0	92	false	false	transversion	non-CpG	2000	0	0	41
3_prime_UTR_variant	TAC	A	T	0	92	false	false	transversion	non-CpG	3070	0	0	41
3_prime_UTR_variant	TAC	A	T	0	92	false	false	transversion	non-CpG	5000	0	0	41
3_prime_UTR_variant	TAC	A	T	0	92	false	false	transversion	non-CpG	5040	0	0	41
3_prime_UTR_variant	TAC	A	T	0	92	false	false	transversion	non-CpG	8128	0	0	41
3_prime_UTR_variant	TAC	A	T	0	92	false	false	transversion	non-CpG	9197	0	0	41
3_prime_UTR_variant	TAC	A	T	0	92	false	false	transversion	non-CpG	10000	0	0	41
3_prime_UTR_variant	TAC	A	T	0	92	false	false	transversion	non-CpG	10824	0	0	41
3_prime_UTR_variant	TAC	A	T	0	92	false	false	transversion	non-CpG	15000	0	0	41
3_prime_UTR_variant	TAC	A	T	0	92	false	false	transversion	non-CpG	15308	0	0	41
3_prime_UTR_variant	TAC	A	T	0	92	false	false	transversion	non-CpG	17296	0	0	41
3_prime_UTR_variant	TAC	A	T	0	92	false	false	transversion	non-CpG	20000	0	0	41
3_prime_UTR_variant	TAC	A	T	0	92	false	false	transversion	non-CpG	25000	0	0	41
3_prime_UTR_variant	TAC	A	T	0	92	false	false	transversion	non-CpG	30000	0	0	41
3_prime_UTR_variant	TAC	A	T	0	92	false	false	transversion	non-CpG	35000	0	0	41
3_prime_UTR_variant	TAC	A	T	0	92	false	false	transversion	non-CpG	40000	0	0	41
3_prime_UTR_variant	TAC	A	T	0	92	false	false	transversion	non-CpG	45000	0	0	41
3_prime_UTR_variant	TAC	A	T	0	92	false	false	transversion	non-CpG	50000	0	0	41
3_prime_UTR_variant	TAC	A	T	0	92	false	false	transversion	non-CpG	55000	0	0	41
3_prime_UTR_variant	TAC	A	T	0	92	false	false	transversion	non-CpG	56885	0	0	41
3_prime_UTR_variant	TAC	A	T	0	92	false	false	transversion	non-CpG	60000	0	0	41
3_prime_UTR_variant	TAC	A	T	0	92	false	false	transversion	non-CpG	65000	0	0	41
3_prime_UTR_variant	TAC	A	T	0	92	false	false	transversion	non-CpG	70000	0	0	41
3_prime_UTR_variant	TAC	A	T	0	92	false	false	transversion	non-CpG	75000	0	0	41
3_prime_UTR_variant	TAC	A	T	0	92	false	false	transversion	non-CpG	80000	0	0	41
3_prime_UTR_variant	TAC	A	T	0	92	false	false	transversion	non-CpG	85000	0	0	41
3_prime_UTR_variant	TAC	A	T	0	92	false	false	transversion	non-CpG	90000	0	0	41
3_prime_UTR_variant	TAC	A	T	0	92	false	false	transversion	non-CpG	95000	0	0	41
3_prime_UTR_variant	TAC	A	T	0	92	false	false	transversion	non-CpG	100000	0	0	41
3_prime_UTR_variant	TAC	A	T	0	92	false	false	transversion	non-CpG	110000	1	1	41
3_prime_UTR_variant	TAC	A	T	0	92	false	false	transversion	non-CpG	120000	1	1	41
3_prime_UTR_variant	TAC	A	T	0	92	false	false	transversion	non-CpG	125748	1	1	41
3_prime_UTR_variant	TAC	A	T	0	94	false	false	transversion	non-CpG	10	0	0	43
3_prime_UTR_variant	TAC	A	T	0	94	false	false	transversion	non-CpG	20	0	0	43
3_prime_UTR_variant	TAC	A	T	0	94	false	false	transversion	non-CpG	50	0	0	43
3_prime_UTR_variant	TAC	A	T	0	94	false	false	transversion	non-CpG	100	0	0	43
3_prime_UTR_variant	TAC	A	T	0	94	false	false	transversion	non-CpG	200	0	0	43
3_prime_UTR_variant	TAC	A	T	0	94	false	false	transversion	non-CpG	500	0	0	43
3_prime_UTR_variant	TAC	A	T	0	94	false	false	transversion	non-CpG	1000	0	0	43
3_prime_UTR_variant	TAC	A	T	0	94	false	false	transversion	non-CpG	2000	0	0	43
3_prime_UTR_variant	TAC	A	T	0	94	false	false	transversion	non-CpG	3070	0	0	43
3_prime_UTR_variant	TAC	A	T	0	94	false	false	transversion	non-CpG	5000	0	0	43
3_prime_UTR_variant	TAC	A	T	0	94	false	false	transversion	non-CpG	5040	0	0	43
3_prime_UTR_variant	TAC	A	T	0	94	false	false	transversion	non-CpG	8128	0	0	43
3_prime_UTR_variant	TAC	A	T	0	94	false	false	transversion	non-CpG	9197	0	0	43
3_prime_UTR_variant	TAC	A	T	0	94	false	false	transversion	non-CpG	10000	0	0	43
3_prime_UTR_variant	TAC	A	T	0	94	false	false	transversion	non-CpG	10824	0	0	43
3_prime_UTR_variant	TAC	A	T	0	94	false	false	transversion	non-CpG	15000	0	0	43
3_prime_UTR_variant	TAC	A	T	0	94	false	false	transversion	non-CpG	15308	0	0	43
3_prime_UTR_variant	TAC	A	T	0	94	false	false	transversion	non-CpG	17296	0	0	43
3_prime_UTR_variant	TAC	A	T	0	94	false	false	transversion	non-CpG	20000	0	0	43
3_prime_UTR_variant	TAC	A	T	0	94	false	false	transversion	non-CpG	25000	0	0	43
3_prime_UTR_variant	TAC	A	T	0	94	false	false	transversion	non-CpG	30000	0	0	43
3_prime_UTR_variant	TAC	A	T	0	94	false	false	transversion	non-CpG	35000	1	1	43
3_prime_UTR_variant	TAC	A	T	0	94	false	false	transversion	non-CpG	40000	1	1	43
3_prime_UTR_variant	TAC	A	T	0	94	false	false	transversion	non-CpG	45000	1	1	43
3_prime_UTR_variant	TAC	A	T	0	94	false	false	transversion	non-CpG	50000	1	1	43
3_prime_UTR_variant	TAC	A	T	0	94	false	false	transversion	non-CpG	55000	1	1	43
3_prime_UTR_variant	TAC	A	T	0	94	false	false	transversion	non-CpG	56885	1	1	43
3_prime_UTR_variant	TAC	A	T	0	94	false	false	transversion	non-CpG	60000	1	1	43
3_prime_UTR_variant	TAC	A	T	0	94	false	false	transversion	non-CpG	65000	1	1	43
3_prime_UTR_variant	TAC	A	T	0	94	false	false	transversion	non-CpG	70000	1	1	43
3_prime_UTR_variant	TAC	A	T	0	94	false	false	transversion	non-CpG	75000	1	1	43
3_prime_UTR_variant	TAC	A	T	0	94	false	false	transversion	non-CpG	80000	1	1	43
3_prime_UTR_variant	TAC	A	T	0	94	false	false	transversion	non-CpG	85000	0	1	43
3_prime_UTR_variant	TAC	A	T	0	94	false	false	transversion	non-CpG	90000	0	1	43
3_prime_UTR_variant	TAC	A	T	0	94	false	false	transversion	non-CpG	95000	0	1	43
3_prime_UTR_variant	TAC	A	T	0	94	false	false	transversion	non-CpG	100000	0	1	43
3_prime_UTR_variant	TAC	A	T	0	94	false	false	transversion	non-CpG	110000	0	1	43
3_prime_UTR_variant	TAC	A	T	0	94	false	false	transversion	non-CpG	120000	0	1	43
3_prime_UTR_variant	TAC	A	T	0	94	false	false	transversion	non-CpG	125748	0	1	43
3_prime_UTR_variant	TAC	A	T	0	99	false	false	transversion	non-CpG	10	0	0	31
3_prime_UTR_variant	TAC	A	T	0	99	false	false	transversion	non-CpG	20	0	0	31
3_prime_UTR_variant	TAC	A	T	0	99	false	false	transversion	non-CpG	50	0	0	31
3_prime_UTR_variant	TAC	A	T	0	99	false	false	transversion	non-CpG	100	0	0	31
3_prime_UTR_variant	TAC	A	T	0	99	false	false	transversion	non-CpG	200	0	0	31
3_prime_UTR_variant	TAC	A	T	0	99	false	false	transversion	non-CpG	500	0	0	31
3_prime_UTR_variant	TAC	A	T	0	99	false	false	transversion	non-CpG	1000	0	0	31
3_prime_UTR_variant	TAC	A	T	0	99	false	false	transversion	non-CpG	2000	0	0	31
3_prime_UTR_variant	TAC	A	T	0	99	false	false	transversion	non-CpG	3070	0	0	31
3_prime_UTR_variant	TAC	A	T	0	99	false	false	transversion	non-CpG	5000	0	0	31
3_prime_UTR_variant	TAC	A	T	0	99	false	false	transversion	non-CpG	5040	0	0	31
3_prime_UTR_variant	TAC	A	T	0	99	false	false	transversion	non-CpG	8128	0	0	31
3_prime_UTR_variant	TAC	A	T	0	99	false	false	transversion	non-CpG	9197	0	0	31
3_prime_UTR_variant	TAC	A	T	0	99	false	false	transversion	non-CpG	10000	0	0	31
3_prime_UTR_variant	TAC	A	T	0	99	false	false	transversion	non-CpG	10824	0	0	31
3_prime_UTR_variant	TAC	A	T	0	99	false	false	transversion	non-CpG	15000	0	0	31
3_prime_UTR_variant	TAC	A	T	0	99	false	false	transversion	non-CpG	15308	0	0	31
3_prime_UTR_variant	TAC	A	T	0	99	false	false	transversion	non-CpG	17296	0	0	31
3_prime_UTR_variant	TAC	A	T	0	99	false	false	transversion	non-CpG	20000	0	0	31
3_prime_UTR_variant	TAC	A	T	0	99	false	false	transversion	non-CpG	25000	0	0	31
3_prime_UTR_variant	TAC	A	T	0	99	false	false	transversion	non-CpG	30000	0	0	31
3_prime_UTR_variant	TAC	A	T	0	99	false	false	transversion	non-CpG	35000	0	0	31
3_prime_UTR_variant	TAC	A	T	0	99	false	false	transversion	non-CpG	40000	0	0	31
3_prime_UTR_variant	TAC	A	T	0	99	false	false	transversion	non-CpG	45000	0	0	31
3_prime_UTR_variant	TAC	A	T	0	99	false	false	transversion	non-CpG	50000	0	0	31
3_prime_UTR_variant	TAC	A	T	0	99	false	false	transversion	non-CpG	55000	0	0	31
3_prime_UTR_variant	TAC	A	T	0	99	false	false	transversion	non-CpG	56885	0	0	31
3_prime_UTR_variant	TAC	A	T	0	99	false	false	transversion	non-CpG	60000	1	1	31
3_prime_UTR_variant	TAC	A	T	0	99	false	false	transversion	non-CpG	65000	1	1	31
3_prime_UTR_variant	TAC	A	T	0	99	false	false	transversion	non-CpG	70000	1	1	31
3_prime_UTR_variant	TAC	A	T	0	99	false	false	transversion	non-CpG	75000	1	1	31
3_prime_UTR_variant	TAC	A	T	0	99	false	false	transversion	non-CpG	80000	1	1	31
3_prime_UTR_variant	TAC	A	T	0	99	false	false	transversion	non-CpG	85000	1	1	31
3_prime_UTR_variant	TAC	A	T	0	99	false	false	transversion	non-CpG	90000	1	1	31
3_prime_UTR_variant	TAC	A	T	0	99	false	false	transversion	non-CpG	95000	1	1	31
3_prime_UTR_variant	TAC	A	T	0	99	false	false	transversion	non-CpG	100000	1	1	31
3_prime_UTR_variant	TAC	A	T	0	99	false	false	transversion	non-CpG	110000	1	1	31
3_prime_UTR_variant	TAC	A	T	0	99	false	false	transversion	non-CpG	120000	2	2	31
3_prime_UTR_variant	TAC	A	T	0	99	false	false	transversion	non-CpG	125748	2	2	31
3_prime_UTR_variant	TAC	A	T	0	100	false	false	transversion	non-CpG	10	0	0	1094
3_prime_UTR_variant	TAC	A	T	0	100	false	false	transversion	non-CpG	20	0	0	1094
3_prime_UTR_variant	TAC	A	T	0	100	false	false	transversion	non-CpG	50	0	0	1094
3_prime_UTR_variant	TAC	A	T	0	100	false	false	transversion	non-CpG	100	0	0	1094
3_prime_UTR_variant	TAC	A	T	0	100	false	false	transversion	non-CpG	200	0	0	1094
3_prime_UTR_variant	TAC	A	T	0	100	false	false	transversion	non-CpG	500	0	0	1094
3_prime_UTR_variant	TAC	A	T	0	100	false	false	transversion	non-CpG	1000	0	0	1094
3_prime_UTR_variant	TAC	A	T	0	100	false	false	transversion	non-CpG	2000	0	0	1094
3_prime_UTR_variant	TAC	A	T	0	100	false	false	transversion	non-CpG	3070	0	0	1094
3_prime_UTR_variant	TAC	A	T	0	100	false	false	transversion	non-CpG	5000	0	0	1094
3_prime_UTR_variant	TAC	A	T	0	100	false	false	transversion	non-CpG	5040	0	0	1094
3_prime_UTR_variant	TAC	A	T	0	100	false	false	transversion	non-CpG	8128	1	1	1094
3_prime_UTR_variant	TAC	A	T	0	100	false	false	transversion	non-CpG	9197	2	2	1094
3_prime_UTR_variant	TAC	A	T	0	100	false	false	transversion	non-CpG	10000	2	2	1094
3_prime_UTR_variant	TAC	A	T	0	100	false	false	transversion	non-CpG	10824	1	2	1094
3_prime_UTR_variant	TAC	A	T	0	100	false	false	transversion	non-CpG	15000	1	2	1094
3_prime_UTR_variant	TAC	A	T	0	100	false	false	transversion	non-CpG	15308	1	2	1094
3_prime_UTR_variant	TAC	A	T	0	100	false	false	transversion	non-CpG	17296	1	2	1094
3_prime_UTR_variant	TAC	A	T	0	100	false	false	transversion	non-CpG	20000	2	3	1094
3_prime_UTR_variant	TAC	A	T	0	100	false	false	transversion	non-CpG	25000	3	4	1094
3_prime_UTR_variant	TAC	A	T	0	100	false	false	transversion	non-CpG	30000	2	4	1094
3_prime_UTR_variant	TAC	A	T	0	100	false	false	transversion	non-CpG	35000	5	8	1094
3_prime_UTR_variant	TAC	A	T	0	100	false	false	transversion	non-CpG	40000	7	10	1094
3_prime_UTR_variant	TAC	A	T	0	100	false	false	transversion	non-CpG	45000	6	10	1094
3_prime_UTR_variant	TAC	A	T	0	100	false	false	transversion	non-CpG	50000	6	11	1094
3_prime_UTR_variant	TAC	A	T	0	100	false	false	transversion	non-CpG	55000	7	12	1094
3_prime_UTR_variant	TAC	A	T	0	100	false	false	transversion	non-CpG	56885	8	13	1094
3_prime_UTR_variant	TAC	A	T	0	100	false	false	transversion	non-CpG	60000	8	13	1094
3_prime_UTR_variant	TAC	A	T	0	100	false	false	transversion	non-CpG	65000	8	14	1094
3_prime_UTR_variant	TAC	A	T	0	100	false	false	transversion	non-CpG	70000	8	14	1094
3_prime_UTR_variant	TAC	A	T	0	100	false	false	transversion	non-CpG	75000	8	14	1094
3_prime_UTR_variant	TAC	A	T	0	100	false	false	transversion	non-CpG	80000	8	14	1094
3_prime_UTR_variant	TAC	A	T	0	100	false	false	transversion	non-CpG	85000	9	15	1094
3_prime_UTR_variant	TAC	A	T	0	100	false	false	transversion	non-CpG	90000	9	15	1094
3_prime_UTR_variant	TAC	A	T	0	100	false	false	transversion	non-CpG	95000	9	15	1094
3_prime_UTR_variant	TAC	A	T	0	100	false	false	transversion	non-CpG	100000	10	16	1094
3_prime_UTR_variant	TAC	A	T	0	100	false	false	transversion	non-CpG	110000	10	16	1094
3_prime_UTR_variant	TAC	A	T	0	100	false	false	transversion	non-CpG	120000	10	16	1094
3_prime_UTR_variant	TAC	A	T	0	100	false	false	transversion	non-CpG	125748	10	16	1094
3_prime_UTR_variant	TAG	A	C	0	16	false	false	transversion	non-CpG	10	0	0	400
3_prime_UTR_variant	TAG	A	C	0	16	false	false	transversion	non-CpG	20	0	0	400
3_prime_UTR_variant	TAG	A	C	0	16	false	false	transversion	non-CpG	50	0	0	400
3_prime_UTR_variant	TAG	A	C	0	16	false	false	transversion	non-CpG	100	0	0	400
3_prime_UTR_variant	TAG	A	C	0	16	false	false	transversion	non-CpG	200	0	0	400
3_prime_UTR_variant	TAG	A	C	0	16	false	false	transversion	non-CpG	500	0	0	400
3_prime_UTR_variant	TAG	A	C	0	16	false	false	transversion	non-CpG	1000	1	1	400
3_prime_UTR_variant	TAG	A	C	0	16	false	false	transversion	non-CpG	2000	0	1	400
3_prime_UTR_variant	TAG	A	C	0	16	false	false	transversion	non-CpG	3070	0	1	400
3_prime_UTR_variant	TAG	A	C	0	16	false	false	transversion	non-CpG	5000	0	1	400
3_prime_UTR_variant	TAG	A	C	0	16	false	false	transversion	non-CpG	5040	0	1	400
3_prime_UTR_variant	TAG	A	C	0	16	false	false	transversion	non-CpG	8128	0	1	400
3_prime_UTR_variant	TAG	A	C	0	16	false	false	transversion	non-CpG	9197	0	1	400
3_prime_UTR_variant	TAG	A	C	0	16	false	false	transversion	non-CpG	10000	0	1	400
3_prime_UTR_variant	TAG	A	C	0	16	false	false	transversion	non-CpG	10824	0	1	400
3_prime_UTR_variant	TAG	A	C	0	16	false	false	transversion	non-CpG	15000	0	1	400
3_prime_UTR_variant	TAG	A	C	0	16	false	false	transversion	non-CpG	15308	0	1	400
3_prime_UTR_variant	TAG	A	C	0	16	false	false	transversion	non-CpG	17296	0	1	400
3_prime_UTR_variant	TAG	A	C	0	16	false	false	transversion	non-CpG	20000	0	1	400
3_prime_UTR_variant	TAG	A	C	0	16	false	false	transversion	non-CpG	25000	0	1	400
3_prime_UTR_variant	TAG	A	C	0	16	false	false	transversion	non-CpG	30000	0	1	400
3_prime_UTR_variant	TAG	A	C	0	16	false	false	transversion	non-CpG	35000	0	1	400
3_prime_UTR_variant	TAG	A	C	0	16	false	false	transversion	non-CpG	40000	0	1	400
3_prime_UTR_variant	TAG	A	C	0	16	false	false	transversion	non-CpG	45000	0	1	400
3_prime_UTR_variant	TAG	A	C	0	16	false	false	transversion	non-CpG	50000	0	1	400
3_prime_UTR_variant	TAG	A	C	0	16	false	false	transversion	non-CpG	55000	0	1	400
3_prime_UTR_variant	TAG	A	C	0	16	false	false	transversion	non-CpG	56885	0	1	400
3_prime_UTR_variant	TAG	A	C	0	16	false	false	transversion	non-CpG	60000	0	1	400
3_prime_UTR_variant	TAG	A	C	0	16	false	false	transversion	non-CpG	65000	0	1	400
3_prime_UTR_variant	TAG	A	C	0	16	false	false	transversion	non-CpG	70000	0	1	400
3_prime_UTR_variant	TAG	A	C	0	16	false	false	transversion	non-CpG	75000	0	1	400
3_prime_UTR_variant	TAG	A	C	0	16	false	false	transversion	non-CpG	80000	0	1	400
3_prime_UTR_variant	TAG	A	C	0	16	false	false	transversion	non-CpG	85000	0	1	400
3_prime_UTR_variant	TAG	A	C	0	16	false	false	transversion	non-CpG	90000	0	1	400
3_prime_UTR_variant	TAG	A	C	0	16	false	false	transversion	non-CpG	95000	0	1	400
3_prime_UTR_variant	TAG	A	C	0	16	false	false	transversion	non-CpG	100000	1	2	400
3_prime_UTR_variant	TAG	A	C	0	16	false	false	transversion	non-CpG	110000	1	2	400
3_prime_UTR_variant	TAG	A	C	0	16	false	false	transversion	non-CpG	120000	1	2	400
3_prime_UTR_variant	TAG	A	C	0	16	false	false	transversion	non-CpG	125748	1	2	400
3_prime_UTR_variant	TAG	A	C	0	17	false	false	transversion	non-CpG	10	0	0	420
3_prime_UTR_variant	TAG	A	C	0	17	false	false	transversion	non-CpG	20	0	0	420
3_prime_UTR_variant	TAG	A	C	0	17	false	false	transversion	non-CpG	50	0	0	420
3_prime_UTR_variant	TAG	A	C	0	17	false	false	transversion	non-CpG	100	0	0	420
3_prime_UTR_variant	TAG	A	C	0	17	false	false	transversion	non-CpG	200	0	0	420
3_prime_UTR_variant	TAG	A	C	0	17	false	false	transversion	non-CpG	500	0	0	420
3_prime_UTR_variant	TAG	A	C	0	17	false	false	transversion	non-CpG	1000	0	0	420
3_prime_UTR_variant	TAG	A	C	0	17	false	false	transversion	non-CpG	2000	0	0	420
3_prime_UTR_variant	TAG	A	C	0	17	false	false	transversion	non-CpG	3070	1	1	420
3_prime_UTR_variant	TAG	A	C	0	17	false	false	transversion	non-CpG	5000	1	1	420
3_prime_UTR_variant	TAG	A	C	0	17	false	false	transversion	non-CpG	5040	1	1	420
3_prime_UTR_variant	TAG	A	C	0	17	false	false	transversion	non-CpG	8128	3	3	420
3_prime_UTR_variant	TAG	A	C	0	17	false	false	transversion	non-CpG	9197	3	3	420
3_prime_UTR_variant	TAG	A	C	0	17	false	false	transversion	non-CpG	10000	3	3	420
3_prime_UTR_variant	TAG	A	C	0	17	false	false	transversion	non-CpG	10824	3	3	420
3_prime_UTR_variant	TAG	A	C	0	17	false	false	transversion	non-CpG	15000	3	3	420
3_prime_UTR_variant	TAG	A	C	0	17	false	false	transversion	non-CpG	15308	3	3	420
3_prime_UTR_variant	TAG	A	C	0	17	false	false	transversion	non-CpG	17296	3	3	420
3_prime_UTR_variant	TAG	A	C	0	17	false	false	transversion	non-CpG	20000	4	4	420
3_prime_UTR_variant	TAG	A	C	0	17	false	false	transversion	non-CpG	25000	3	4	420
3_prime_UTR_variant	TAG	A	C	0	17	false	false	transversion	non-CpG	30000	3	4	420
3_prime_UTR_variant	TAG	A	C	0	17	false	false	transversion	non-CpG	35000	3	4	420
3_prime_UTR_variant	TAG	A	C	0	17	false	false	transversion	non-CpG	40000	3	4	420
3_prime_UTR_variant	TAG	A	C	0	17	false	false	transversion	non-CpG	45000	4	5	420
3_prime_UTR_variant	TAG	A	C	0	17	false	false	transversion	non-CpG	50000	4	5	420
3_prime_UTR_variant	TAG	A	C	0	17	false	false	transversion	non-CpG	55000	4	5	420
3_prime_UTR_variant	TAG	A	C	0	17	false	false	transversion	non-CpG	56885	4	5	420
3_prime_UTR_variant	TAG	A	C	0	17	false	false	transversion	non-CpG	60000	4	5	420
3_prime_UTR_variant	TAG	A	C	0	17	false	false	transversion	non-CpG	65000	4	5	420
3_prime_UTR_variant	TAG	A	C	0	17	false	false	transversion	non-CpG	70000	5	6	420
3_prime_UTR_variant	TAG	A	C	0	17	false	false	transversion	non-CpG	75000	5	6	420
3_prime_UTR_variant	TAG	A	C	0	17	false	false	transversion	non-CpG	80000	5	6	420
3_prime_UTR_variant	TAG	A	C	0	17	false	false	transversion	non-CpG	85000	5	6	420
3_prime_UTR_variant	TAG	A	C	0	17	false	false	transversion	non-CpG	90000	5	6	420
3_prime_UTR_variant	TAG	A	C	0	17	false	false	transversion	non-CpG	95000	5	6	420
3_prime_UTR_variant	TAG	A	C	0	17	false	false	transversion	non-CpG	100000	5	6	420
3_prime_UTR_variant	TAG	A	C	0	17	false	false	transversion	non-CpG	110000	6	7	420
3_prime_UTR_variant	TAG	A	C	0	17	false	false	transversion	non-CpG	120000	6	7	420
3_prime_UTR_variant	TAG	A	C	0	17	false	false	transversion	non-CpG	125748	6	7	420
3_prime_UTR_variant	TAG	A	C	0	18	false	false	transversion	non-CpG	10	0	0	486
3_prime_UTR_variant	TAG	A	C	0	18	false	false	transversion	non-CpG	20	0	0	486
3_prime_UTR_variant	TAG	A	C	0	18	false	false	transversion	non-CpG	50	0	0	486
3_prime_UTR_variant	TAG	A	C	0	18	false	false	transversion	non-CpG	100	0	0	486
3_prime_UTR_variant	TAG	A	C	0	18	false	false	transversion	non-CpG	200	0	0	486
3_prime_UTR_variant	TAG	A	C	0	18	false	false	transversion	non-CpG	500	0	0	486
3_prime_UTR_variant	TAG	A	C	0	18	false	false	transversion	non-CpG	1000	0	0	486
3_prime_UTR_variant	TAG	A	C	0	18	false	false	transversion	non-CpG	2000	0	0	486
3_prime_UTR_variant	TAG	A	C	0	18	false	false	transversion	non-CpG	3070	1	1	486
3_prime_UTR_variant	TAG	A	C	0	18	false	false	transversion	non-CpG	5000	2	2	486
3_prime_UTR_variant	TAG	A	C	0	18	false	false	transversion	non-CpG	5040	2	2	486
3_prime_UTR_variant	TAG	A	C	0	18	false	false	transversion	non-CpG	8128	1	2	486
3_prime_UTR_variant	TAG	A	C	0	18	false	false	transversion	non-CpG	9197	1	2	486
3_prime_UTR_variant	TAG	A	C	0	18	false	false	transversion	non-CpG	10000	1	2	486
3_prime_UTR_variant	TAG	A	C	0	18	false	false	transversion	non-CpG	10824	1	2	486
3_prime_UTR_variant	TAG	A	C	0	18	false	false	transversion	non-CpG	15000	0	2	486
3_prime_UTR_variant	TAG	A	C	0	18	false	false	transversion	non-CpG	15308	0	2	486
3_prime_UTR_variant	TAG	A	C	0	18	false	false	transversion	non-CpG	17296	0	2	486
3_prime_UTR_variant	TAG	A	C	0	18	false	false	transversion	non-CpG	20000	0	2	486
3_prime_UTR_variant	TAG	A	C	0	18	false	false	transversion	non-CpG	25000	0	2	486
3_prime_UTR_variant	TAG	A	C	0	18	false	false	transversion	non-CpG	30000	0	2	486
3_prime_UTR_variant	TAG	A	C	0	18	false	false	transversion	non-CpG	35000	0	2	486
3_prime_UTR_variant	TAG	A	C	0	18	false	false	transversion	non-CpG	40000	0	2	486
3_prime_UTR_variant	TAG	A	C	0	18	false	false	transversion	non-CpG	45000	0	2	486
3_prime_UTR_variant	TAG	A	C	0	18	false	false	transversion	non-CpG	50000	0	2	486
3_prime_UTR_variant	TAG	A	C	0	18	false	false	transversion	non-CpG	55000	0	2	486
3_prime_UTR_variant	TAG	A	C	0	18	false	false	transversion	non-CpG	56885	0	2	486
3_prime_UTR_variant	TAG	A	C	0	18	false	false	transversion	non-CpG	60000	0	2	486
3_prime_UTR_variant	TAG	A	C	0	18	false	false	transversion	non-CpG	65000	0	2	486
3_prime_UTR_variant	TAG	A	C	0	18	false	false	transversion	non-CpG	70000	0	2	486
3_prime_UTR_variant	TAG	A	C	0	18	false	false	transversion	non-CpG	75000	0	2	486
3_prime_UTR_variant	TAG	A	C	0	18	false	false	transversion	non-CpG	80000	0	2	486
3_prime_UTR_variant	TAG	A	C	0	18	false	false	transversion	non-CpG	85000	0	2	486
3_prime_UTR_variant	TAG	A	C	0	18	false	false	transversion	non-CpG	90000	0	2	486
3_prime_UTR_variant	TAG	A	C	0	18	false	false	transversion	non-CpG	95000	0	2	486
3_prime_UTR_variant	TAG	A	C	0	18	false	false	transversion	non-CpG	100000	0	2	486
3_prime_UTR_variant	TAG	A	C	0	18	false	false	transversion	non-CpG	110000	1	3	486
3_prime_UTR_variant	TAG	A	C	0	18	false	false	transversion	non-CpG	120000	1	3	486
3_prime_UTR_variant	TAG	A	C	0	18	false	false	transversion	non-CpG	125748	2	4	486
3_prime_UTR_variant	TAG	A	C	0	19	false	false	transversion	non-CpG	10	0	0	466
3_prime_UTR_variant	TAG	A	C	0	19	false	false	transversion	non-CpG	20	0	0	466
3_prime_UTR_variant	TAG	A	C	0	19	false	false	transversion	non-CpG	50	0	0	466
3_prime_UTR_variant	TAG	A	C	0	19	false	false	transversion	non-CpG	100	0	0	466
3_prime_UTR_variant	TAG	A	C	0	19	false	false	transversion	non-CpG	200	0	0	466
3_prime_UTR_variant	TAG	A	C	0	19	false	false	transversion	non-CpG	500	0	0	466
3_prime_UTR_variant	TAG	A	C	0	19	false	false	transversion	non-CpG	1000	0	0	466
3_prime_UTR_variant	TAG	A	C	0	19	false	false	transversion	non-CpG	2000	1	1	466
3_prime_UTR_variant	TAG	A	C	0	19	false	false	transversion	non-CpG	3070	2	2	466
3_prime_UTR_variant	TAG	A	C	0	19	false	false	transversion	non-CpG	5000	1	2	466
3_prime_UTR_variant	TAG	A	C	0	19	false	false	transversion	non-CpG	5040	1	2	466
3_prime_UTR_variant	TAG	A	C	0	19	false	false	transversion	non-CpG	8128	1	3	466
3_prime_UTR_variant	TAG	A	C	0	19	false	false	transversion	non-CpG	9197	1	3	466
3_prime_UTR_variant	TAG	A	C	0	19	false	false	transversion	non-CpG	10000	2	4	466
3_prime_UTR_variant	TAG	A	C	0	19	false	false	transversion	non-CpG	10824	2	4	466
3_prime_UTR_variant	TAG	A	C	0	19	false	false	transversion	non-CpG	15000	1	4	466
3_prime_UTR_variant	TAG	A	C	0	19	false	false	transversion	non-CpG	15308	1	4	466
3_prime_UTR_variant	TAG	A	C	0	19	false	false	transversion	non-CpG	17296	1	4	466
3_prime_UTR_variant	TAG	A	C	0	19	false	false	transversion	non-CpG	20000	1	4	466
3_prime_UTR_variant	TAG	A	C	0	19	false	false	transversion	non-CpG	25000	2	5	466
3_prime_UTR_variant	TAG	A	C	0	19	false	false	transversion	non-CpG	30000	2	5	466
3_prime_UTR_variant	TAG	A	C	0	19	false	false	transversion	non-CpG	35000	2	5	466
3_prime_UTR_variant	TAG	A	C	0	19	false	false	transversion	non-CpG	40000	1	5	466
3_prime_UTR_variant	TAG	A	C	0	19	false	false	transversion	non-CpG	45000	1	5	466
3_prime_UTR_variant	TAG	A	C	0	19	false	false	transversion	non-CpG	50000	0	5	466
3_prime_UTR_variant	TAG	A	C	0	19	false	false	transversion	non-CpG	55000	0	5	466
3_prime_UTR_variant	TAG	A	C	0	19	false	false	transversion	non-CpG	56885	0	5	466
3_prime_UTR_variant	TAG	A	C	0	19	false	false	transversion	non-CpG	60000	0	5	466
3_prime_UTR_variant	TAG	A	C	0	19	false	false	transversion	non-CpG	65000	1	6	466
3_prime_UTR_variant	TAG	A	C	0	19	false	false	transversion	non-CpG	70000	2	7	466
3_prime_UTR_variant	TAG	A	C	0	19	false	false	transversion	non-CpG	75000	2	7	466
3_prime_UTR_variant	TAG	A	C	0	19	false	false	transversion	non-CpG	80000	2	7	466
3_prime_UTR_variant	TAG	A	C	0	19	false	false	transversion	non-CpG	85000	2	7	466
3_prime_UTR_variant	TAG	A	C	0	19	false	false	transversion	non-CpG	90000	2	7	466
3_prime_UTR_variant	TAG	A	C	0	19	false	false	transversion	non-CpG	95000	2	7	466
3_prime_UTR_variant	TAG	A	C	0	19	false	false	transversion	non-CpG	100000	2	7	466
3_prime_UTR_variant	TAG	A	C	0	19	false	false	transversion	non-CpG	110000	2	7	466
3_prime_UTR_variant	TAG	A	C	0	19	false	false	transversion	non-CpG	120000	2	7	466
3_prime_UTR_variant	TAG	A	C	0	19	false	false	transversion	non-CpG	125748	2	7	466
3_prime_UTR_variant	TAG	A	C	0	20	false	false	transversion	non-CpG	10	0	0	509
3_prime_UTR_variant	TAG	A	C	0	20	false	false	transversion	non-CpG	20	0	0	509
3_prime_UTR_variant	TAG	A	C	0	20	false	false	transversion	non-CpG	50	0	0	509
3_prime_UTR_variant	TAG	A	C	0	20	false	false	transversion	non-CpG	100	0	0	509
3_prime_UTR_variant	TAG	A	C	0	20	false	false	transversion	non-CpG	200	0	0	509
3_prime_UTR_variant	TAG	A	C	0	20	false	false	transversion	non-CpG	500	0	0	509
3_prime_UTR_variant	TAG	A	C	0	20	false	false	transversion	non-CpG	1000	0	0	509
3_prime_UTR_variant	TAG	A	C	0	20	false	false	transversion	non-CpG	2000	1	1	509
3_prime_UTR_variant	TAG	A	C	0	20	false	false	transversion	non-CpG	3070	1	1	509
3_prime_UTR_variant	TAG	A	C	0	20	false	false	transversion	non-CpG	5000	1	1	509
3_prime_UTR_variant	TAG	A	C	0	20	false	false	transversion	non-CpG	5040	1	1	509
3_prime_UTR_variant	TAG	A	C	0	20	false	false	transversion	non-CpG	8128	1	1	509
3_prime_UTR_variant	TAG	A	C	0	20	false	false	transversion	non-CpG	9197	0	1	509
3_prime_UTR_variant	TAG	A	C	0	20	false	false	transversion	non-CpG	10000	0	1	509
3_prime_UTR_variant	TAG	A	C	0	20	false	false	transversion	non-CpG	10824	0	1	509
3_prime_UTR_variant	TAG	A	C	0	20	false	false	transversion	non-CpG	15000	0	1	509
3_prime_UTR_variant	TAG	A	C	0	20	false	false	transversion	non-CpG	15308	0	1	509
3_prime_UTR_variant	TAG	A	C	0	20	false	false	transversion	non-CpG	17296	0	1	509
3_prime_UTR_variant	TAG	A	C	0	20	false	false	transversion	non-CpG	20000	0	1	509
3_prime_UTR_variant	TAG	A	C	0	20	false	false	transversion	non-CpG	25000	0	1	509
3_prime_UTR_variant	TAG	A	C	0	20	false	false	transversion	non-CpG	30000	0	1	509
3_prime_UTR_variant	TAG	A	C	0	20	false	false	transversion	non-CpG	35000	0	1	509
3_prime_UTR_variant	TAG	A	C	0	20	false	false	transversion	non-CpG	40000	1	2	509
3_prime_UTR_variant	TAG	A	C	0	20	false	false	transversion	non-CpG	45000	1	2	509
3_prime_UTR_variant	TAG	A	C	0	20	false	false	transversion	non-CpG	50000	1	2	509
3_prime_UTR_variant	TAG	A	C	0	20	false	false	transversion	non-CpG	55000	1	2	509
3_prime_UTR_variant	TAG	A	C	0	20	false	false	transversion	non-CpG	56885	1	2	509
3_prime_UTR_variant	TAG	A	C	0	20	false	false	transversion	non-CpG	60000	1	2	509
3_prime_UTR_variant	TAG	A	C	0	20	false	false	transversion	non-CpG	65000	1	2	509
3_prime_UTR_variant	TAG	A	C	0	20	false	false	transversion	non-CpG	70000	1	2	509
3_prime_UTR_variant	TAG	A	C	0	20	false	false	transversion	non-CpG	75000	1	2	509
3_prime_UTR_variant	TAG	A	C	0	20	false	false	transversion	non-CpG	80000	1	2	509
3_prime_UTR_variant	TAG	A	C	0	20	false	false	transversion	non-CpG	85000	2	3	509
3_prime_UTR_variant	TAG	A	C	0	20	false	false	transversion	non-CpG	90000	2	3	509
3_prime_UTR_variant	TAG	A	C	0	20	false	false	transversion	non-CpG	95000	2	3	509
3_prime_UTR_variant	TAG	A	C	0	20	false	false	transversion	non-CpG	100000	2	3	509
3_prime_UTR_variant	TAG	A	C	0	20	false	false	transversion	non-CpG	110000	2	3	509
3_prime_UTR_variant	TAG	A	C	0	20	false	false	transversion	non-CpG	120000	3	4	509
3_prime_UTR_variant	TAG	A	C	0	20	false	false	transversion	non-CpG	125748	5	6	509
3_prime_UTR_variant	TAG	A	C	0	21	false	false	transversion	non-CpG	10	0	0	505
3_prime_UTR_variant	TAG	A	C	0	21	false	false	transversion	non-CpG	20	0	0	505
3_prime_UTR_variant	TAG	A	C	0	21	false	false	transversion	non-CpG	50	0	0	505
3_prime_UTR_variant	TAG	A	C	0	21	false	false	transversion	non-CpG	100	0	0	505
3_prime_UTR_variant	TAG	A	C	0	21	false	false	transversion	non-CpG	200	0	0	505
3_prime_UTR_variant	TAG	A	C	0	21	false	false	transversion	non-CpG	500	0	0	505
3_prime_UTR_variant	TAG	A	C	0	21	false	false	transversion	non-CpG	1000	0	0	505
3_prime_UTR_variant	TAG	A	C	0	21	false	false	transversion	non-CpG	2000	0	0	505
3_prime_UTR_variant	TAG	A	C	0	21	false	false	transversion	non-CpG	3070	0	0	505
3_prime_UTR_variant	TAG	A	C	0	21	false	false	transversion	non-CpG	5000	0	0	505
3_prime_UTR_variant	TAG	A	C	0	21	false	false	transversion	non-CpG	5040	0	0	505
3_prime_UTR_variant	TAG	A	C	0	21	false	false	transversion	non-CpG	8128	1	1	505
3_prime_UTR_variant	TAG	A	C	0	21	false	false	transversion	non-CpG	9197	1	1	505
3_prime_UTR_variant	TAG	A	C	0	21	false	false	transversion	non-CpG	10000	1	1	505
3_prime_UTR_variant	TAG	A	C	0	21	false	false	transversion	non-CpG	10824	1	1	505
3_prime_UTR_variant	TAG	A	C	0	21	false	false	transversion	non-CpG	15000	2	2	505
3_prime_UTR_variant	TAG	A	C	0	21	false	false	transversion	non-CpG	15308	2	2	505
3_prime_UTR_variant	TAG	A	C	0	21	false	false	transversion	non-CpG	17296	2	2	505
3_prime_UTR_variant	TAG	A	C	0	21	false	false	transversion	non-CpG	20000	2	2	505
3_prime_UTR_variant	TAG	A	C	0	21	false	false	transversion	non-CpG	25000	3	3	505
3_prime_UTR_variant	TAG	A	C	0	21	false	false	transversion	non-CpG	30000	2	3	505
3_prime_UTR_variant	TAG	A	C	0	21	false	false	transversion	non-CpG	35000	2	3	505
3_prime_UTR_variant	TAG	A	C	0	21	false	false	transversion	non-CpG	40000	2	3	505
3_prime_UTR_variant	TAG	A	C	0	21	false	false	transversion	non-CpG	45000	2	3	505
3_prime_UTR_variant	TAG	A	C	0	21	false	false	transversion	non-CpG	50000	2	3	505
3_prime_UTR_variant	TAG	A	C	0	21	false	false	transversion	non-CpG	55000	2	3	505
3_prime_UTR_variant	TAG	A	C	0	21	false	false	transversion	non-CpG	56885	3	4	505
3_prime_UTR_variant	TAG	A	C	0	21	false	false	transversion	non-CpG	60000	3	4	505
3_prime_UTR_variant	TAG	A	C	0	21	false	false	transversion	non-CpG	65000	3	4	505
3_prime_UTR_variant	TAG	A	C	0	21	false	false	transversion	non-CpG	70000	4	5	505
3_prime_UTR_variant	TAG	A	C	0	21	false	false	transversion	non-CpG	75000	4	5	505
3_prime_UTR_variant	TAG	A	C	0	21	false	false	transversion	non-CpG	80000	4	5	505
3_prime_UTR_variant	TAG	A	C	0	21	false	false	transversion	non-CpG	85000	4	5	505
3_prime_UTR_variant	TAG	A	C	0	21	false	false	transversion	non-CpG	90000	4	5	505
3_prime_UTR_variant	TAG	A	C	0	21	false	false	transversion	non-CpG	95000	4	6	505
3_prime_UTR_variant	TAG	A	C	0	21	false	false	transversion	non-CpG	100000	4	6	505
3_prime_UTR_variant	TAG	A	C	0	21	false	false	transversion	non-CpG	110000	4	7	505
3_prime_UTR_variant	TAG	A	C	0	21	false	false	transversion	non-CpG	120000	4	7	505
3_prime_UTR_variant	TAG	A	C	0	21	false	false	transversion	non-CpG	125748	4	7	505
3_prime_UTR_variant	TAG	A	C	0	22	false	false	transversion	non-CpG	10	0	0	490
3_prime_UTR_variant	TAG	A	C	0	22	false	false	transversion	non-CpG	20	0	0	490
3_prime_UTR_variant	TAG	A	C	0	22	false	false	transversion	non-CpG	50	0	0	490
3_prime_UTR_variant	TAG	A	C	0	22	false	false	transversion	non-CpG	100	0	0	490
3_prime_UTR_variant	TAG	A	C	0	22	false	false	transversion	non-CpG	200	0	0	490
3_prime_UTR_variant	TAG	A	C	0	22	false	false	transversion	non-CpG	500	0	0	490
3_prime_UTR_variant	TAG	A	C	0	22	false	false	transversion	non-CpG	1000	0	0	490
3_prime_UTR_variant	TAG	A	C	0	22	false	false	transversion	non-CpG	2000	0	0	490
3_prime_UTR_variant	TAG	A	C	0	22	false	false	transversion	non-CpG	3070	1	1	490
3_prime_UTR_variant	TAG	A	C	0	22	false	false	transversion	non-CpG	5000	2	2	490
3_prime_UTR_variant	TAG	A	C	0	22	false	false	transversion	non-CpG	5040	2	2	490
3_prime_UTR_variant	TAG	A	C	0	22	false	false	transversion	non-CpG	8128	2	2	490
3_prime_UTR_variant	TAG	A	C	0	22	false	false	transversion	non-CpG	9197	2	2	490
3_prime_UTR_variant	TAG	A	C	0	22	false	false	transversion	non-CpG	10000	2	2	490
3_prime_UTR_variant	TAG	A	C	0	22	false	false	transversion	non-CpG	10824	2	2	490
3_prime_UTR_variant	TAG	A	C	0	22	false	false	transversion	non-CpG	15000	2	2	490
3_prime_UTR_variant	TAG	A	C	0	22	false	false	transversion	non-CpG	15308	2	2	490
3_prime_UTR_variant	TAG	A	C	0	22	false	false	transversion	non-CpG	17296	2	2	490
3_prime_UTR_variant	TAG	A	C	0	22	false	false	transversion	non-CpG	20000	2	2	490
3_prime_UTR_variant	TAG	A	C	0	22	false	false	transversion	non-CpG	25000	1	2	490
3_prime_UTR_variant	TAG	A	C	0	22	false	false	transversion	non-CpG	30000	1	2	490
3_prime_UTR_variant	TAG	A	C	0	22	false	false	transversion	non-CpG	35000	3	4	490
3_prime_UTR_variant	TAG	A	C	0	22	false	false	transversion	non-CpG	40000	4	5	490
3_prime_UTR_variant	TAG	A	C	0	22	false	false	transversion	non-CpG	45000	4	5	490
3_prime_UTR_variant	TAG	A	C	0	22	false	false	transversion	non-CpG	50000	4	5	490
3_prime_UTR_variant	TAG	A	C	0	22	false	false	transversion	non-CpG	55000	4	5	490
3_prime_UTR_variant	TAG	A	C	0	22	false	false	transversion	non-CpG	56885	4	5	490
3_prime_UTR_variant	TAG	A	C	0	22	false	false	transversion	non-CpG	60000	5	6	490
3_prime_UTR_variant	TAG	A	C	0	22	false	false	transversion	non-CpG	65000	5	6	490
3_prime_UTR_variant	TAG	A	C	0	22	false	false	transversion	non-CpG	70000	5	6	490
3_prime_UTR_variant	TAG	A	C	0	22	false	false	transversion	non-CpG	75000	4	6	490
3_prime_UTR_variant	TAG	A	C	0	22	false	false	transversion	non-CpG	80000	5	7	490
3_prime_UTR_variant	TAG	A	C	0	22	false	false	transversion	non-CpG	85000	5	7	490
3_prime_UTR_variant	TAG	A	C	0	22	false	false	transversion	non-CpG	90000	5	7	490
3_prime_UTR_variant	TAG	A	C	0	22	false	false	transversion	non-CpG	95000	4	7	490
3_prime_UTR_variant	TAG	A	C	0	22	false	false	transversion	non-CpG	100000	5	8	490
3_prime_UTR_variant	TAG	A	C	0	22	false	false	transversion	non-CpG	110000	5	8	490
3_prime_UTR_variant	TAG	A	C	0	22	false	false	transversion	non-CpG	120000	5	8	490
3_prime_UTR_variant	TAG	A	C	0	22	false	false	transversion	non-CpG	125748	5	8	490
3_prime_UTR_variant	TAG	A	C	0	23	false	false	transversion	non-CpG	10	0	0	521
3_prime_UTR_variant	TAG	A	C	0	23	false	false	transversion	non-CpG	20	0	0	521
3_prime_UTR_variant	TAG	A	C	0	23	false	false	transversion	non-CpG	50	0	0	521
3_prime_UTR_variant	TAG	A	C	0	23	false	false	transversion	non-CpG	100	0	0	521
3_prime_UTR_variant	TAG	A	C	0	23	false	false	transversion	non-CpG	200	0	0	521
3_prime_UTR_variant	TAG	A	C	0	23	false	false	transversion	non-CpG	500	0	0	521
3_prime_UTR_variant	TAG	A	C	0	23	false	false	transversion	non-CpG	1000	0	0	521
3_prime_UTR_variant	TAG	A	C	0	23	false	false	transversion	non-CpG	2000	0	0	521
3_prime_UTR_variant	TAG	A	C	0	23	false	false	transversion	non-CpG	3070	1	1	521
3_prime_UTR_variant	TAG	A	C	0	23	false	false	transversion	non-CpG	5000	2	2	521
3_prime_UTR_variant	TAG	A	C	0	23	false	false	transversion	non-CpG	5040	2	2	521
3_prime_UTR_variant	TAG	A	C	0	23	false	false	transversion	non-CpG	8128	2	2	521
3_prime_UTR_variant	TAG	A	C	0	23	false	false	transversion	non-CpG	9197	2	2	521
3_prime_UTR_variant	TAG	A	C	0	23	false	false	transversion	non-CpG	10000	2	2	521
3_prime_UTR_variant	TAG	A	C	0	23	false	false	transversion	non-CpG	10824	2	2	521
3_prime_UTR_variant	TAG	A	C	0	23	false	false	transversion	non-CpG	15000	2	2	521
3_prime_UTR_variant	TAG	A	C	0	23	false	false	transversion	non-CpG	15308	2	2	521
3_prime_UTR_variant	TAG	A	C	0	23	false	false	transversion	non-CpG	17296	2	2	521
3_prime_UTR_variant	TAG	A	C	0	23	false	false	transversion	non-CpG	20000	2	2	521
3_prime_UTR_variant	TAG	A	C	0	23	false	false	transversion	non-CpG	25000	2	2	521
3_prime_UTR_variant	TAG	A	C	0	23	false	false	transversion	non-CpG	30000	1	2	521
3_prime_UTR_variant	TAG	A	C	0	23	false	false	transversion	non-CpG	35000	3	4	521
3_prime_UTR_variant	TAG	A	C	0	23	false	false	transversion	non-CpG	40000	3	4	521
3_prime_UTR_variant	TAG	A	C	0	23	false	false	transversion	non-CpG	45000	3	4	521
3_prime_UTR_variant	TAG	A	C	0	23	false	false	transversion	non-CpG	50000	4	5	521
3_prime_UTR_variant	TAG	A	C	0	23	false	false	transversion	non-CpG	55000	5	6	521
3_prime_UTR_variant	TAG	A	C	0	23	false	false	transversion	non-CpG	56885	5	6	521
3_prime_UTR_variant	TAG	A	C	0	23	false	false	transversion	non-CpG	60000	5	6	521
3_prime_UTR_variant	TAG	A	C	0	23	false	false	transversion	non-CpG	65000	6	7	521
3_prime_UTR_variant	TAG	A	C	0	23	false	false	transversion	non-CpG	70000	6	7	521
3_prime_UTR_variant	TAG	A	C	0	23	false	false	transversion	non-CpG	75000	5	7	521
3_prime_UTR_variant	TAG	A	C	0	23	false	false	transversion	non-CpG	80000	5	7	521
3_prime_UTR_variant	TAG	A	C	0	23	false	false	transversion	non-CpG	85000	5	7	521
3_prime_UTR_variant	TAG	A	C	0	23	false	false	transversion	non-CpG	90000	5	7	521
3_prime_UTR_variant	TAG	A	C	0	23	false	false	transversion	non-CpG	95000	5	7	521
3_prime_UTR_variant	TAG	A	C	0	23	false	false	transversion	non-CpG	100000	7	9	521
3_prime_UTR_variant	TAG	A	C	0	23	false	false	transversion	non-CpG	110000	8	11	521
3_prime_UTR_variant	TAG	A	C	0	23	false	false	transversion	non-CpG	120000	7	11	521
3_prime_UTR_variant	TAG	A	C	0	23	false	false	transversion	non-CpG	125748	7	11	521
3_prime_UTR_variant	TAG	A	C	0	24	false	false	transversion	non-CpG	10	0	0	493
3_prime_UTR_variant	TAG	A	C	0	24	false	false	transversion	non-CpG	20	0	0	493
3_prime_UTR_variant	TAG	A	C	0	24	false	false	transversion	non-CpG	50	0	0	493
3_prime_UTR_variant	TAG	A	C	0	24	false	false	transversion	non-CpG	100	0	0	493
3_prime_UTR_variant	TAG	A	C	0	24	false	false	transversion	non-CpG	200	0	0	493
3_prime_UTR_variant	TAG	A	C	0	24	false	false	transversion	non-CpG	500	0	0	493
3_prime_UTR_variant	TAG	A	C	0	24	false	false	transversion	non-CpG	1000	0	0	493
3_prime_UTR_variant	TAG	A	C	0	24	false	false	transversion	non-CpG	2000	0	0	493
3_prime_UTR_variant	TAG	A	C	0	24	false	false	transversion	non-CpG	3070	0	0	493
3_prime_UTR_variant	TAG	A	C	0	24	false	false	transversion	non-CpG	5000	0	1	493
3_prime_UTR_variant	TAG	A	C	0	24	false	false	transversion	non-CpG	5040	0	1	493
3_prime_UTR_variant	TAG	A	C	0	24	false	false	transversion	non-CpG	8128	0	1	493
3_prime_UTR_variant	TAG	A	C	0	24	false	false	transversion	non-CpG	9197	0	1	493
3_prime_UTR_variant	TAG	A	C	0	24	false	false	transversion	non-CpG	10000	0	1	493
3_prime_UTR_variant	TAG	A	C	0	24	false	false	transversion	non-CpG	10824	0	1	493
3_prime_UTR_variant	TAG	A	C	0	24	false	false	transversion	non-CpG	15000	0	1	493
3_prime_UTR_variant	TAG	A	C	0	24	false	false	transversion	non-CpG	15308	0	1	493
3_prime_UTR_variant	TAG	A	C	0	24	false	false	transversion	non-CpG	17296	0	1	493
3_prime_UTR_variant	TAG	A	C	0	24	false	false	transversion	non-CpG	20000	1	2	493
3_prime_UTR_variant	TAG	A	C	0	24	false	false	transversion	non-CpG	25000	1	2	493
3_prime_UTR_variant	TAG	A	C	0	24	false	false	transversion	non-CpG	30000	1	2	493
3_prime_UTR_variant	TAG	A	C	0	24	false	false	transversion	non-CpG	35000	1	2	493
3_prime_UTR_variant	TAG	A	C	0	24	false	false	transversion	non-CpG	40000	1	2	493
3_prime_UTR_variant	TAG	A	C	0	24	false	false	transversion	non-CpG	45000	1	2	493
3_prime_UTR_variant	TAG	A	C	0	24	false	false	transversion	non-CpG	50000	1	2	493
3_prime_UTR_variant	TAG	A	C	0	24	false	false	transversion	non-CpG	55000	1	2	493
3_prime_UTR_variant	TAG	A	C	0	24	false	false	transversion	non-CpG	56885	1	2	493
3_prime_UTR_variant	TAG	A	C	0	24	false	false	transversion	non-CpG	60000	1	2	493
3_prime_UTR_variant	TAG	A	C	0	24	false	false	transversion	non-CpG	65000	1	2	493
3_prime_UTR_variant	TAG	A	C	0	24	false	false	transversion	non-CpG	70000	1	2	493
3_prime_UTR_variant	TAG	A	C	0	24	false	false	transversion	non-CpG	75000	2	3	493
3_prime_UTR_variant	TAG	A	C	0	24	false	false	transversion	non-CpG	80000	2	3	493
3_prime_UTR_variant	TAG	A	C	0	24	false	false	transversion	non-CpG	85000	2	3	493
3_prime_UTR_variant	TAG	A	C	0	24	false	false	transversion	non-CpG	90000	3	4	493
3_prime_UTR_variant	TAG	A	C	0	24	false	false	transversion	non-CpG	95000	3	4	493
3_prime_UTR_variant	TAG	A	C	0	24	false	false	transversion	non-CpG	100000	3	4	493
3_prime_UTR_variant	TAG	A	C	0	24	false	false	transversion	non-CpG	110000	4	5	493
3_prime_UTR_variant	TAG	A	C	0	24	false	false	transversion	non-CpG	120000	5	6	493
3_prime_UTR_variant	TAG	A	C	0	24	false	false	transversion	non-CpG	125748	5	7	493
3_prime_UTR_variant	TAG	A	C	0	25	false	false	transversion	non-CpG	10	0	0	522
3_prime_UTR_variant	TAG	A	C	0	25	false	false	transversion	non-CpG	20	0	0	522
3_prime_UTR_variant	TAG	A	C	0	25	false	false	transversion	non-CpG	50	0	0	522
3_prime_UTR_variant	TAG	A	C	0	25	false	false	transversion	non-CpG	100	0	0	522
3_prime_UTR_variant	TAG	A	C	0	25	false	false	transversion	non-CpG	200	0	0	522
3_prime_UTR_variant	TAG	A	C	0	25	false	false	transversion	non-CpG	500	0	0	522
3_prime_UTR_variant	TAG	A	C	0	25	false	false	transversion	non-CpG	1000	0	0	522
3_prime_UTR_variant	TAG	A	C	0	25	false	false	transversion	non-CpG	2000	0	0	522
3_prime_UTR_variant	TAG	A	C	0	25	false	false	transversion	non-CpG	3070	0	0	522
3_prime_UTR_variant	TAG	A	C	0	25	false	false	transversion	non-CpG	5000	0	0	522
3_prime_UTR_variant	TAG	A	C	0	25	false	false	transversion	non-CpG	5040	0	0	522
3_prime_UTR_variant	TAG	A	C	0	25	false	false	transversion	non-CpG	8128	0	0	522
3_prime_UTR_variant	TAG	A	C	0	25	false	false	transversion	non-CpG	9197	0	0	522
3_prime_UTR_variant	TAG	A	C	0	25	false	false	transversion	non-CpG	10000	1	1	522
3_prime_UTR_variant	TAG	A	C	0	25	false	false	transversion	non-CpG	10824	1	1	522
3_prime_UTR_variant	TAG	A	C	0	25	false	false	transversion	non-CpG	15000	1	1	522
3_prime_UTR_variant	TAG	A	C	0	25	false	false	transversion	non-CpG	15308	1	1	522
3_prime_UTR_variant	TAG	A	C	0	25	false	false	transversion	non-CpG	17296	1	1	522
3_prime_UTR_variant	TAG	A	C	0	25	false	false	transversion	non-CpG	20000	1	1	522
3_prime_UTR_variant	TAG	A	C	0	25	false	false	transversion	non-CpG	25000	1	1	522
3_prime_UTR_variant	TAG	A	C	0	25	false	false	transversion	non-CpG	30000	1	1	522
3_prime_UTR_variant	TAG	A	C	0	25	false	false	transversion	non-CpG	35000	1	1	522
3_prime_UTR_variant	TAG	A	C	0	25	false	false	transversion	non-CpG	40000	1	1	522
3_prime_UTR_variant	TAG	A	C	0	25	false	false	transversion	non-CpG	45000	1	1	522
3_prime_UTR_variant	TAG	A	C	0	25	false	false	transversion	non-CpG	50000	2	2	522
3_prime_UTR_variant	TAG	A	C	0	25	false	false	transversion	non-CpG	55000	4	4	522
3_prime_UTR_variant	TAG	A	C	0	25	false	false	transversion	non-CpG	56885	4	4	522
3_prime_UTR_variant	TAG	A	C	0	25	false	false	transversion	non-CpG	60000	4	4	522
3_prime_UTR_variant	TAG	A	C	0	25	false	false	transversion	non-CpG	65000	4	4	522
3_prime_UTR_variant	TAG	A	C	0	25	false	false	transversion	non-CpG	70000	4	4	522
3_prime_UTR_variant	TAG	A	C	0	25	false	false	transversion	non-CpG	75000	7	7	522
3_prime_UTR_variant	TAG	A	C	0	25	false	false	transversion	non-CpG	80000	7	7	522
3_prime_UTR_variant	TAG	A	C	0	25	false	false	transversion	non-CpG	85000	7	7	522
3_prime_UTR_variant	TAG	A	C	0	25	false	false	transversion	non-CpG	90000	7	7	522
3_prime_UTR_variant	TAG	A	C	0	25	false	false	transversion	non-CpG	95000	7	7	522
3_prime_UTR_variant	TAG	A	C	0	25	false	false	transversion	non-CpG	100000	7	7	522
3_prime_UTR_variant	TAG	A	C	0	25	false	false	transversion	non-CpG	110000	7	7	522
3_prime_UTR_variant	TAG	A	C	0	25	false	false	transversion	non-CpG	120000	7	7	522
3_prime_UTR_variant	TAG	A	C	0	25	false	false	transversion	non-CpG	125748	7	7	522
3_prime_UTR_variant	TAG	A	C	0	26	false	false	transversion	non-CpG	10	0	0	478
3_prime_UTR_variant	TAG	A	C	0	26	false	false	transversion	non-CpG	20	0	0	478
3_prime_UTR_variant	TAG	A	C	0	26	false	false	transversion	non-CpG	50	0	0	478
3_prime_UTR_variant	TAG	A	C	0	26	false	false	transversion	non-CpG	100	0	0	478
3_prime_UTR_variant	TAG	A	C	0	26	false	false	transversion	non-CpG	200	0	0	478
3_prime_UTR_variant	TAG	A	C	0	26	false	false	transversion	non-CpG	500	0	0	478
3_prime_UTR_variant	TAG	A	C	0	26	false	false	transversion	non-CpG	1000	0	0	478
3_prime_UTR_variant	TAG	A	C	0	26	false	false	transversion	non-CpG	2000	0	0	478
3_prime_UTR_variant	TAG	A	C	0	26	false	false	transversion	non-CpG	3070	0	0	478
3_prime_UTR_variant	TAG	A	C	0	26	false	false	transversion	non-CpG	5000	2	2	478
3_prime_UTR_variant	TAG	A	C	0	26	false	false	transversion	non-CpG	5040	2	2	478
3_prime_UTR_variant	TAG	A	C	0	26	false	false	transversion	non-CpG	8128	2	3	478
3_prime_UTR_variant	TAG	A	C	0	26	false	false	transversion	non-CpG	9197	2	3	478
3_prime_UTR_variant	TAG	A	C	0	26	false	false	transversion	non-CpG	10000	2	3	478
3_prime_UTR_variant	TAG	A	C	0	26	false	false	transversion	non-CpG	10824	3	4	478
3_prime_UTR_variant	TAG	A	C	0	26	false	false	transversion	non-CpG	15000	4	6	478
3_prime_UTR_variant	TAG	A	C	0	26	false	false	transversion	non-CpG	15308	4	6	478
3_prime_UTR_variant	TAG	A	C	0	26	false	false	transversion	non-CpG	17296	5	7	478
3_prime_UTR_variant	TAG	A	C	0	26	false	false	transversion	non-CpG	20000	5	7	478
3_prime_UTR_variant	TAG	A	C	0	26	false	false	transversion	non-CpG	25000	6	8	478
3_prime_UTR_variant	TAG	A	C	0	26	false	false	transversion	non-CpG	30000	6	8	478
3_prime_UTR_variant	TAG	A	C	0	26	false	false	transversion	non-CpG	35000	7	9	478
3_prime_UTR_variant	TAG	A	C	0	26	false	false	transversion	non-CpG	40000	7	9	478
3_prime_UTR_variant	TAG	A	C	0	26	false	false	transversion	non-CpG	45000	7	9	478
3_prime_UTR_variant	TAG	A	C	0	26	false	false	transversion	non-CpG	50000	8	10	478
3_prime_UTR_variant	TAG	A	C	0	26	false	false	transversion	non-CpG	55000	7	10	478
3_prime_UTR_variant	TAG	A	C	0	26	false	false	transversion	non-CpG	56885	6	10	478
3_prime_UTR_variant	TAG	A	C	0	26	false	false	transversion	non-CpG	60000	6	10	478
3_prime_UTR_variant	TAG	A	C	0	26	false	false	transversion	non-CpG	65000	5	11	478
3_prime_UTR_variant	TAG	A	C	0	26	false	false	transversion	non-CpG	70000	6	12	478
3_prime_UTR_variant	TAG	A	C	0	26	false	false	transversion	non-CpG	75000	6	12	478
3_prime_UTR_variant	TAG	A	C	0	26	false	false	transversion	non-CpG	80000	6	12	478
3_prime_UTR_variant	TAG	A	C	0	26	false	false	transversion	non-CpG	85000	6	12	478
3_prime_UTR_variant	TAG	A	C	0	26	false	false	transversion	non-CpG	90000	7	13	478
3_prime_UTR_variant	TAG	A	C	0	26	false	false	transversion	non-CpG	95000	6	13	478
3_prime_UTR_variant	TAG	A	C	0	26	false	false	transversion	non-CpG	100000	6	13	478
3_prime_UTR_variant	TAG	A	C	0	26	false	false	transversion	non-CpG	110000	6	13	478
3_prime_UTR_variant	TAG	A	C	0	26	false	false	transversion	non-CpG	120000	6	13	478
3_prime_UTR_variant	TAG	A	C	0	26	false	false	transversion	non-CpG	125748	6	13	478
3_prime_UTR_variant	TAG	A	C	0	27	false	false	transversion	non-CpG	10	0	0	483
3_prime_UTR_variant	TAG	A	C	0	27	false	false	transversion	non-CpG	20	0	0	483
3_prime_UTR_variant	TAG	A	C	0	27	false	false	transversion	non-CpG	50	0	0	483
3_prime_UTR_variant	TAG	A	C	0	27	false	false	transversion	non-CpG	100	0	0	483
3_prime_UTR_variant	TAG	A	C	0	27	false	false	transversion	non-CpG	200	0	0	483
3_prime_UTR_variant	TAG	A	C	0	27	false	false	transversion	non-CpG	500	0	0	483
3_prime_UTR_variant	TAG	A	C	0	27	false	false	transversion	non-CpG	1000	0	0	483
3_prime_UTR_variant	TAG	A	C	0	27	false	false	transversion	non-CpG	2000	0	0	483
3_prime_UTR_variant	TAG	A	C	0	27	false	false	transversion	non-CpG	3070	0	0	483
3_prime_UTR_variant	TAG	A	C	0	27	false	false	transversion	non-CpG	5000	0	0	483
3_prime_UTR_variant	TAG	A	C	0	27	false	false	transversion	non-CpG	5040	0	0	483
3_prime_UTR_variant	TAG	A	C	0	27	false	false	transversion	non-CpG	8128	0	0	483
3_prime_UTR_variant	TAG	A	C	0	27	false	false	transversion	non-CpG	9197	0	0	483
3_prime_UTR_variant	TAG	A	C	0	27	false	false	transversion	non-CpG	10000	0	0	483
3_prime_UTR_variant	TAG	A	C	0	27	false	false	transversion	non-CpG	10824	0	0	483
3_prime_UTR_variant	TAG	A	C	0	27	false	false	transversion	non-CpG	15000	0	0	483
3_prime_UTR_variant	TAG	A	C	0	27	false	false	transversion	non-CpG	15308	0	0	483
3_prime_UTR_variant	TAG	A	C	0	27	false	false	transversion	non-CpG	17296	1	1	483
3_prime_UTR_variant	TAG	A	C	0	27	false	false	transversion	non-CpG	20000	1	1	483
3_prime_UTR_variant	TAG	A	C	0	27	false	false	transversion	non-CpG	25000	1	1	483
3_prime_UTR_variant	TAG	A	C	0	27	false	false	transversion	non-CpG	30000	1	1	483
3_prime_UTR_variant	TAG	A	C	0	27	false	false	transversion	non-CpG	35000	2	2	483
3_prime_UTR_variant	TAG	A	C	0	27	false	false	transversion	non-CpG	40000	3	3	483
3_prime_UTR_variant	TAG	A	C	0	27	false	false	transversion	non-CpG	45000	3	4	483
3_prime_UTR_variant	TAG	A	C	0	27	false	false	transversion	non-CpG	50000	3	4	483
3_prime_UTR_variant	TAG	A	C	0	27	false	false	transversion	non-CpG	55000	3	4	483
3_prime_UTR_variant	TAG	A	C	0	27	false	false	transversion	non-CpG	56885	4	5	483
3_prime_UTR_variant	TAG	A	C	0	27	false	false	transversion	non-CpG	60000	3	5	483
3_prime_UTR_variant	TAG	A	C	0	27	false	false	transversion	non-CpG	65000	5	7	483
3_prime_UTR_variant	TAG	A	C	0	27	false	false	transversion	non-CpG	70000	6	8	483
3_prime_UTR_variant	TAG	A	C	0	27	false	false	transversion	non-CpG	75000	6	8	483
3_prime_UTR_variant	TAG	A	C	0	27	false	false	transversion	non-CpG	80000	6	8	483
3_prime_UTR_variant	TAG	A	C	0	27	false	false	transversion	non-CpG	85000	6	8	483
3_prime_UTR_variant	TAG	A	C	0	27	false	false	transversion	non-CpG	90000	6	8	483
3_prime_UTR_variant	TAG	A	C	0	27	false	false	transversion	non-CpG	95000	6	8	483
3_prime_UTR_variant	TAG	A	C	0	27	false	false	transversion	non-CpG	100000	6	8	483
3_prime_UTR_variant	TAG	A	C	0	27	false	false	transversion	non-CpG	110000	6	9	483
3_prime_UTR_variant	TAG	A	C	0	27	false	false	transversion	non-CpG	120000	5	9	483
3_prime_UTR_variant	TAG	A	C	0	27	false	false	transversion	non-CpG	125748	6	10	483
3_prime_UTR_variant	TAG	A	C	0	28	false	false	transversion	non-CpG	10	0	0	449
3_prime_UTR_variant	TAG	A	C	0	28	false	false	transversion	non-CpG	20	0	0	449
3_prime_UTR_variant	TAG	A	C	0	28	false	false	transversion	non-CpG	50	0	0	449
3_prime_UTR_variant	TAG	A	C	0	28	false	false	transversion	non-CpG	100	0	0	449
3_prime_UTR_variant	TAG	A	C	0	28	false	false	transversion	non-CpG	200	0	0	449
3_prime_UTR_variant	TAG	A	C	0	28	false	false	transversion	non-CpG	500	0	0	449
3_prime_UTR_variant	TAG	A	C	0	28	false	false	transversion	non-CpG	1000	0	0	449
3_prime_UTR_variant	TAG	A	C	0	28	false	false	transversion	non-CpG	2000	1	1	449
3_prime_UTR_variant	TAG	A	C	0	28	false	false	transversion	non-CpG	3070	2	2	449
3_prime_UTR_variant	TAG	A	C	0	28	false	false	transversion	non-CpG	5000	1	2	449
3_prime_UTR_variant	TAG	A	C	0	28	false	false	transversion	non-CpG	5040	1	2	449
3_prime_UTR_variant	TAG	A	C	0	28	false	false	transversion	non-CpG	8128	1	2	449
3_prime_UTR_variant	TAG	A	C	0	28	false	false	transversion	non-CpG	9197	1	2	449
3_prime_UTR_variant	TAG	A	C	0	28	false	false	transversion	non-CpG	10000	1	2	449
3_prime_UTR_variant	TAG	A	C	0	28	false	false	transversion	non-CpG	10824	1	2	449
3_prime_UTR_variant	TAG	A	C	0	28	false	false	transversion	non-CpG	15000	1	2	449
3_prime_UTR_variant	TAG	A	C	0	28	false	false	transversion	non-CpG	15308	1	2	449
3_prime_UTR_variant	TAG	A	C	0	28	false	false	transversion	non-CpG	17296	1	2	449
3_prime_UTR_variant	TAG	A	C	0	28	false	false	transversion	non-CpG	20000	1	2	449
3_prime_UTR_variant	TAG	A	C	0	28	false	false	transversion	non-CpG	25000	2	3	449
3_prime_UTR_variant	TAG	A	C	0	28	false	false	transversion	non-CpG	30000	2	3	449
3_prime_UTR_variant	TAG	A	C	0	28	false	false	transversion	non-CpG	35000	2	3	449
3_prime_UTR_variant	TAG	A	C	0	28	false	false	transversion	non-CpG	40000	1	3	449
3_prime_UTR_variant	TAG	A	C	0	28	false	false	transversion	non-CpG	45000	1	3	449
3_prime_UTR_variant	TAG	A	C	0	28	false	false	transversion	non-CpG	50000	1	3	449
3_prime_UTR_variant	TAG	A	C	0	28	false	false	transversion	non-CpG	55000	1	3	449
3_prime_UTR_variant	TAG	A	C	0	28	false	false	transversion	non-CpG	56885	1	3	449
3_prime_UTR_variant	TAG	A	C	0	28	false	false	transversion	non-CpG	60000	1	3	449
3_prime_UTR_variant	TAG	A	C	0	28	false	false	transversion	non-CpG	65000	1	3	449
3_prime_UTR_variant	TAG	A	C	0	28	false	false	transversion	non-CpG	70000	1	3	449
3_prime_UTR_variant	TAG	A	C	0	28	false	false	transversion	non-CpG	75000	1	3	449
3_prime_UTR_variant	TAG	A	C	0	28	false	false	transversion	non-CpG	80000	1	3	449
3_prime_UTR_variant	TAG	A	C	0	28	false	false	transversion	non-CpG	85000	2	5	449
3_prime_UTR_variant	TAG	A	C	0	28	false	false	transversion	non-CpG	90000	2	5	449
3_prime_UTR_variant	TAG	A	C	0	28	false	false	transversion	non-CpG	95000	3	6	449
3_prime_UTR_variant	TAG	A	C	0	28	false	false	transversion	non-CpG	100000	3	6	449
3_prime_UTR_variant	TAG	A	C	0	28	false	false	transversion	non-CpG	110000	4	7	449
3_prime_UTR_variant	TAG	A	C	0	28	false	false	transversion	non-CpG	120000	4	7	449
3_prime_UTR_variant	TAG	A	C	0	28	false	false	transversion	non-CpG	125748	4	7	449
3_prime_UTR_variant	TAG	A	C	0	29	false	false	transversion	non-CpG	10	0	0	492
3_prime_UTR_variant	TAG	A	C	0	29	false	false	transversion	non-CpG	20	0	0	492
3_prime_UTR_variant	TAG	A	C	0	29	false	false	transversion	non-CpG	50	0	0	492
3_prime_UTR_variant	TAG	A	C	0	29	false	false	transversion	non-CpG	100	0	0	492
3_prime_UTR_variant	TAG	A	C	0	29	false	false	transversion	non-CpG	200	0	0	492
3_prime_UTR_variant	TAG	A	C	0	29	false	false	transversion	non-CpG	500	0	0	492
3_prime_UTR_variant	TAG	A	C	0	29	false	false	transversion	non-CpG	1000	0	0	492
3_prime_UTR_variant	TAG	A	C	0	29	false	false	transversion	non-CpG	2000	0	0	492
3_prime_UTR_variant	TAG	A	C	0	29	false	false	transversion	non-CpG	3070	0	0	492
3_prime_UTR_variant	TAG	A	C	0	29	false	false	transversion	non-CpG	5000	1	1	492
3_prime_UTR_variant	TAG	A	C	0	29	false	false	transversion	non-CpG	5040	1	1	492
3_prime_UTR_variant	TAG	A	C	0	29	false	false	transversion	non-CpG	8128	1	2	492
3_prime_UTR_variant	TAG	A	C	0	29	false	false	transversion	non-CpG	9197	1	2	492
3_prime_UTR_variant	TAG	A	C	0	29	false	false	transversion	non-CpG	10000	1	2	492
3_prime_UTR_variant	TAG	A	C	0	29	false	false	transversion	non-CpG	10824	1	2	492
3_prime_UTR_variant	TAG	A	C	0	29	false	false	transversion	non-CpG	15000	1	2	492
3_prime_UTR_variant	TAG	A	C	0	29	false	false	transversion	non-CpG	15308	1	2	492
3_prime_UTR_variant	TAG	A	C	0	29	false	false	transversion	non-CpG	17296	1	2	492
3_prime_UTR_variant	TAG	A	C	0	29	false	false	transversion	non-CpG	20000	2	3	492
3_prime_UTR_variant	TAG	A	C	0	29	false	false	transversion	non-CpG	25000	3	4	492
3_prime_UTR_variant	TAG	A	C	0	29	false	false	transversion	non-CpG	30000	3	4	492
3_prime_UTR_variant	TAG	A	C	0	29	false	false	transversion	non-CpG	35000	3	4	492
3_prime_UTR_variant	TAG	A	C	0	29	false	false	transversion	non-CpG	40000	4	5	492
3_prime_UTR_variant	TAG	A	C	0	29	false	false	transversion	non-CpG	45000	4	5	492
3_prime_UTR_variant	TAG	A	C	0	29	false	false	transversion	non-CpG	50000	4	5	492
3_prime_UTR_variant	TAG	A	C	0	29	false	false	transversion	non-CpG	55000	4	5	492
3_prime_UTR_variant	TAG	A	C	0	29	false	false	transversion	non-CpG	56885	3	5	492
3_prime_UTR_variant	TAG	A	C	0	29	false	false	transversion	non-CpG	60000	3	5	492
3_prime_UTR_variant	TAG	A	C	0	29	false	false	transversion	non-CpG	65000	2	5	492
3_prime_UTR_variant	TAG	A	C	0	29	false	false	transversion	non-CpG	70000	2	5	492
3_prime_UTR_variant	TAG	A	C	0	29	false	false	transversion	non-CpG	75000	3	6	492
3_prime_UTR_variant	TAG	A	C	0	29	false	false	transversion	non-CpG	80000	3	6	492
3_prime_UTR_variant	TAG	A	C	0	29	false	false	transversion	non-CpG	85000	3	6	492
3_prime_UTR_variant	TAG	A	C	0	29	false	false	transversion	non-CpG	90000	4	7	492
3_prime_UTR_variant	TAG	A	C	0	29	false	false	transversion	non-CpG	95000	5	8	492
3_prime_UTR_variant	TAG	A	C	0	29	false	false	transversion	non-CpG	100000	5	8	492
3_prime_UTR_variant	TAG	A	C	0	29	false	false	transversion	non-CpG	110000	5	8	492
3_prime_UTR_variant	TAG	A	C	0	29	false	false	transversion	non-CpG	120000	6	9	492
3_prime_UTR_variant	TAG	A	C	0	29	false	false	transversion	non-CpG	125748	6	9	492
3_prime_UTR_variant	TAG	A	C	0	30	false	false	transversion	non-CpG	10	0	0	437
3_prime_UTR_variant	TAG	A	C	0	30	false	false	transversion	non-CpG	20	0	0	437
3_prime_UTR_variant	TAG	A	C	0	30	false	false	transversion	non-CpG	50	1	1	437
3_prime_UTR_variant	TAG	A	C	0	30	false	false	transversion	non-CpG	100	1	1	437
3_prime_UTR_variant	TAG	A	C	0	30	false	false	transversion	non-CpG	200	0	1	437
3_prime_UTR_variant	TAG	A	C	0	30	false	false	transversion	non-CpG	500	0	1	437
3_prime_UTR_variant	TAG	A	C	0	30	false	false	transversion	non-CpG	1000	1	2	437
3_prime_UTR_variant	TAG	A	C	0	30	false	false	transversion	non-CpG	2000	2	3	437
3_prime_UTR_variant	TAG	A	C	0	30	false	false	transversion	non-CpG	3070	2	3	437
3_prime_UTR_variant	TAG	A	C	0	30	false	false	transversion	non-CpG	5000	2	3	437
3_prime_UTR_variant	TAG	A	C	0	30	false	false	transversion	non-CpG	5040	2	3	437
3_prime_UTR_variant	TAG	A	C	0	30	false	false	transversion	non-CpG	8128	2	3	437
3_prime_UTR_variant	TAG	A	C	0	30	false	false	transversion	non-CpG	9197	2	3	437
3_prime_UTR_variant	TAG	A	C	0	30	false	false	transversion	non-CpG	10000	2	3	437
3_prime_UTR_variant	TAG	A	C	0	30	false	false	transversion	non-CpG	10824	2	3	437
3_prime_UTR_variant	TAG	A	C	0	30	false	false	transversion	non-CpG	15000	3	4	437
3_prime_UTR_variant	TAG	A	C	0	30	false	false	transversion	non-CpG	15308	3	4	437
3_prime_UTR_variant	TAG	A	C	0	30	false	false	transversion	non-CpG	17296	3	4	437
3_prime_UTR_variant	TAG	A	C	0	30	false	false	transversion	non-CpG	20000	4	5	437
3_prime_UTR_variant	TAG	A	C	0	30	false	false	transversion	non-CpG	25000	3	5	437
3_prime_UTR_variant	TAG	A	C	0	30	false	false	transversion	non-CpG	30000	3	5	437
3_prime_UTR_variant	TAG	A	C	0	30	false	false	transversion	non-CpG	35000	4	6	437
3_prime_UTR_variant	TAG	A	C	0	30	false	false	transversion	non-CpG	40000	5	8	437
3_prime_UTR_variant	TAG	A	C	0	30	false	false	transversion	non-CpG	45000	5	8	437
3_prime_UTR_variant	TAG	A	C	0	30	false	false	transversion	non-CpG	50000	6	10	437
3_prime_UTR_variant	TAG	A	C	0	30	false	false	transversion	non-CpG	55000	6	10	437
3_prime_UTR_variant	TAG	A	C	0	30	false	false	transversion	non-CpG	56885	6	10	437
3_prime_UTR_variant	TAG	A	C	0	30	false	false	transversion	non-CpG	60000	5	10	437
3_prime_UTR_variant	TAG	A	C	0	30	false	false	transversion	non-CpG	65000	7	12	437
3_prime_UTR_variant	TAG	A	C	0	30	false	false	transversion	non-CpG	70000	9	15	437
3_prime_UTR_variant	TAG	A	C	0	30	false	false	transversion	non-CpG	75000	9	15	437
3_prime_UTR_variant	TAG	A	C	0	30	false	false	transversion	non-CpG	80000	9	15	437
3_prime_UTR_variant	TAG	A	C	0	30	false	false	transversion	non-CpG	85000	9	15	437
3_prime_UTR_variant	TAG	A	C	0	30	false	false	transversion	non-CpG	90000	9	16	437
3_prime_UTR_variant	TAG	A	C	0	30	false	false	transversion	non-CpG	95000	9	16	437
3_prime_UTR_variant	TAG	A	C	0	30	false	false	transversion	non-CpG	100000	9	16	437
3_prime_UTR_variant	TAG	A	C	0	30	false	false	transversion	non-CpG	110000	9	16	437
3_prime_UTR_variant	TAG	A	C	0	30	false	false	transversion	non-CpG	120000	9	16	437
3_prime_UTR_variant	TAG	A	C	0	30	false	false	transversion	non-CpG	125748	9	16	437
3_prime_UTR_variant	TAG	A	C	0	31	false	false	transversion	non-CpG	10	0	0	483
3_prime_UTR_variant	TAG	A	C	0	31	false	false	transversion	non-CpG	20	0	0	483
3_prime_UTR_variant	TAG	A	C	0	31	false	false	transversion	non-CpG	50	0	0	483
3_prime_UTR_variant	TAG	A	C	0	31	false	false	transversion	non-CpG	100	0	0	483
3_prime_UTR_variant	TAG	A	C	0	31	false	false	transversion	non-CpG	200	0	0	483
3_prime_UTR_variant	TAG	A	C	0	31	false	false	transversion	non-CpG	500	0	0	483
3_prime_UTR_variant	TAG	A	C	0	31	false	false	transversion	non-CpG	1000	0	0	483
3_prime_UTR_variant	TAG	A	C	0	31	false	false	transversion	non-CpG	2000	0	0	483
3_prime_UTR_variant	TAG	A	C	0	31	false	false	transversion	non-CpG	3070	0	0	483
3_prime_UTR_variant	TAG	A	C	0	31	false	false	transversion	non-CpG	5000	0	0	483
3_prime_UTR_variant	TAG	A	C	0	31	false	false	transversion	non-CpG	5040	0	0	483
3_prime_UTR_variant	TAG	A	C	0	31	false	false	transversion	non-CpG	8128	1	1	483
3_prime_UTR_variant	TAG	A	C	0	31	false	false	transversion	non-CpG	9197	1	1	483
3_prime_UTR_variant	TAG	A	C	0	31	false	false	transversion	non-CpG	10000	1	1	483
3_prime_UTR_variant	TAG	A	C	0	31	false	false	transversion	non-CpG	10824	1	1	483
3_prime_UTR_variant	TAG	A	C	0	31	false	false	transversion	non-CpG	15000	2	2	483
3_prime_UTR_variant	TAG	A	C	0	31	false	false	transversion	non-CpG	15308	2	2	483
3_prime_UTR_variant	TAG	A	C	0	31	false	false	transversion	non-CpG	17296	2	2	483
3_prime_UTR_variant	TAG	A	C	0	31	false	false	transversion	non-CpG	20000	2	2	483
3_prime_UTR_variant	TAG	A	C	0	31	false	false	transversion	non-CpG	25000	2	2	483
3_prime_UTR_variant	TAG	A	C	0	31	false	false	transversion	non-CpG	30000	2	2	483
3_prime_UTR_variant	TAG	A	C	0	31	false	false	transversion	non-CpG	35000	2	2	483
3_prime_UTR_variant	TAG	A	C	0	31	false	false	transversion	non-CpG	40000	2	3	483
3_prime_UTR_variant	TAG	A	C	0	31	false	false	transversion	non-CpG	45000	2	4	483
3_prime_UTR_variant	TAG	A	C	0	31	false	false	transversion	non-CpG	50000	2	4	483
3_prime_UTR_variant	TAG	A	C	0	31	false	false	transversion	non-CpG	55000	2	4	483
3_prime_UTR_variant	TAG	A	C	0	31	false	false	transversion	non-CpG	56885	2	4	483
3_prime_UTR_variant	TAG	A	C	0	31	false	false	transversion	non-CpG	60000	3	5	483
3_prime_UTR_variant	TAG	A	C	0	31	false	false	transversion	non-CpG	65000	3	5	483
3_prime_UTR_variant	TAG	A	C	0	31	false	false	transversion	non-CpG	70000	5	7	483
3_prime_UTR_variant	TAG	A	C	0	31	false	false	transversion	non-CpG	75000	4	7	483
3_prime_UTR_variant	TAG	A	C	0	31	false	false	transversion	non-CpG	80000	5	8	483
3_prime_UTR_variant	TAG	A	C	0	31	false	false	transversion	non-CpG	85000	5	8	483
3_prime_UTR_variant	TAG	A	C	0	31	false	false	transversion	non-CpG	90000	7	10	483
3_prime_UTR_variant	TAG	A	C	0	31	false	false	transversion	non-CpG	95000	7	10	483
3_prime_UTR_variant	TAG	A	C	0	31	false	false	transversion	non-CpG	100000	8	11	483
3_prime_UTR_variant	TAG	A	C	0	31	false	false	transversion	non-CpG	110000	8	11	483
3_prime_UTR_variant	TAG	A	C	0	31	false	false	transversion	non-CpG	120000	10	13	483
3_prime_UTR_variant	TAG	A	C	0	31	false	false	transversion	non-CpG	125748	10	13	483
3_prime_UTR_variant	TAG	A	C	0	32	false	false	transversion	non-CpG	10	0	0	444
3_prime_UTR_variant	TAG	A	C	0	32	false	false	transversion	non-CpG	20	0	0	444
3_prime_UTR_variant	TAG	A	C	0	32	false	false	transversion	non-CpG	50	0	0	444
3_prime_UTR_variant	TAG	A	C	0	32	false	false	transversion	non-CpG	100	0	0	444
3_prime_UTR_variant	TAG	A	C	0	32	false	false	transversion	non-CpG	200	0	0	444
3_prime_UTR_variant	TAG	A	C	0	32	false	false	transversion	non-CpG	500	0	0	444
3_prime_UTR_variant	TAG	A	C	0	32	false	false	transversion	non-CpG	1000	0	0	444
3_prime_UTR_variant	TAG	A	C	0	32	false	false	transversion	non-CpG	2000	0	0	444
3_prime_UTR_variant	TAG	A	C	0	32	false	false	transversion	non-CpG	3070	2	2	444
3_prime_UTR_variant	TAG	A	C	0	32	false	false	transversion	non-CpG	5000	2	2	444
3_prime_UTR_variant	TAG	A	C	0	32	false	false	transversion	non-CpG	5040	2	2	444
3_prime_UTR_variant	TAG	A	C	0	32	false	false	transversion	non-CpG	8128	3	3	444
3_prime_UTR_variant	TAG	A	C	0	32	false	false	transversion	non-CpG	9197	4	4	444
3_prime_UTR_variant	TAG	A	C	0	32	false	false	transversion	non-CpG	10000	4	4	444
3_prime_UTR_variant	TAG	A	C	0	32	false	false	transversion	non-CpG	10824	4	4	444
3_prime_UTR_variant	TAG	A	C	0	32	false	false	transversion	non-CpG	15000	5	5	444
3_prime_UTR_variant	TAG	A	C	0	32	false	false	transversion	non-CpG	15308	5	5	444
3_prime_UTR_variant	TAG	A	C	0	32	false	false	transversion	non-CpG	17296	5	5	444
3_prime_UTR_variant	TAG	A	C	0	32	false	false	transversion	non-CpG	20000	6	6	444
3_prime_UTR_variant	TAG	A	C	0	32	false	false	transversion	non-CpG	25000	7	7	444
3_prime_UTR_variant	TAG	A	C	0	32	false	false	transversion	non-CpG	30000	7	7	444
3_prime_UTR_variant	TAG	A	C	0	32	false	false	transversion	non-CpG	35000	7	7	444
3_prime_UTR_variant	TAG	A	C	0	32	false	false	transversion	non-CpG	40000	7	7	444
3_prime_UTR_variant	TAG	A	C	0	32	false	false	transversion	non-CpG	45000	7	7	444
3_prime_UTR_variant	TAG	A	C	0	32	false	false	transversion	non-CpG	50000	8	8	444
3_prime_UTR_variant	TAG	A	C	0	32	false	false	transversion	non-CpG	55000	8	9	444
3_prime_UTR_variant	TAG	A	C	0	32	false	false	transversion	non-CpG	56885	8	9	444
3_prime_UTR_variant	TAG	A	C	0	32	false	false	transversion	non-CpG	60000	8	9	444
3_prime_UTR_variant	TAG	A	C	0	32	false	false	transversion	non-CpG	65000	8	9	444
3_prime_UTR_variant	TAG	A	C	0	32	false	false	transversion	non-CpG	70000	8	9	444
3_prime_UTR_variant	TAG	A	C	0	32	false	false	transversion	non-CpG	75000	8	9	444
3_prime_UTR_variant	TAG	A	C	0	32	false	false	transversion	non-CpG	80000	7	9	444
3_prime_UTR_variant	TAG	A	C	0	32	false	false	transversion	non-CpG	85000	7	9	444
3_prime_UTR_variant	TAG	A	C	0	32	false	false	transversion	non-CpG	90000	8	10	444
3_prime_UTR_variant	TAG	A	C	0	32	false	false	transversion	non-CpG	95000	8	11	444
3_prime_UTR_variant	TAG	A	C	0	32	false	false	transversion	non-CpG	100000	9	12	444
3_prime_UTR_variant	TAG	A	C	0	32	false	false	transversion	non-CpG	110000	10	13	444
3_prime_UTR_variant	TAG	A	C	0	32	false	false	transversion	non-CpG	120000	11	14	444
3_prime_UTR_variant	TAG	A	C	0	32	false	false	transversion	non-CpG	125748	10	14	444
3_prime_UTR_variant	TAG	A	C	0	33	false	false	transversion	non-CpG	10	0	0	426
3_prime_UTR_variant	TAG	A	C	0	33	false	false	transversion	non-CpG	20	0	0	426
3_prime_UTR_variant	TAG	A	C	0	33	false	false	transversion	non-CpG	50	0	0	426
3_prime_UTR_variant	TAG	A	C	0	33	false	false	transversion	non-CpG	100	0	0	426
3_prime_UTR_variant	TAG	A	C	0	33	false	false	transversion	non-CpG	200	0	0	426
3_prime_UTR_variant	TAG	A	C	0	33	false	false	transversion	non-CpG	500	0	0	426
3_prime_UTR_variant	TAG	A	C	0	33	false	false	transversion	non-CpG	1000	0	0	426
3_prime_UTR_variant	TAG	A	C	0	33	false	false	transversion	non-CpG	2000	0	0	426
3_prime_UTR_variant	TAG	A	C	0	33	false	false	transversion	non-CpG	3070	0	0	426
3_prime_UTR_variant	TAG	A	C	0	33	false	false	transversion	non-CpG	5000	1	1	426
3_prime_UTR_variant	TAG	A	C	0	33	false	false	transversion	non-CpG	5040	1	1	426
3_prime_UTR_variant	TAG	A	C	0	33	false	false	transversion	non-CpG	8128	1	1	426
3_prime_UTR_variant	TAG	A	C	0	33	false	false	transversion	non-CpG	9197	2	2	426
3_prime_UTR_variant	TAG	A	C	0	33	false	false	transversion	non-CpG	10000	2	2	426
3_prime_UTR_variant	TAG	A	C	0	33	false	false	transversion	non-CpG	10824	2	2	426
3_prime_UTR_variant	TAG	A	C	0	33	false	false	transversion	non-CpG	15000	2	2	426
3_prime_UTR_variant	TAG	A	C	0	33	false	false	transversion	non-CpG	15308	2	2	426
3_prime_UTR_variant	TAG	A	C	0	33	false	false	transversion	non-CpG	17296	2	2	426
3_prime_UTR_variant	TAG	A	C	0	33	false	false	transversion	non-CpG	20000	1	2	426
3_prime_UTR_variant	TAG	A	C	0	33	false	false	transversion	non-CpG	25000	2	3	426
3_prime_UTR_variant	TAG	A	C	0	33	false	false	transversion	non-CpG	30000	2	3	426
3_prime_UTR_variant	TAG	A	C	0	33	false	false	transversion	non-CpG	35000	2	3	426
3_prime_UTR_variant	TAG	A	C	0	33	false	false	transversion	non-CpG	40000	2	3	426
3_prime_UTR_variant	TAG	A	C	0	33	false	false	transversion	non-CpG	45000	3	4	426
3_prime_UTR_variant	TAG	A	C	0	33	false	false	transversion	non-CpG	50000	3	4	426
3_prime_UTR_variant	TAG	A	C	0	33	false	false	transversion	non-CpG	55000	3	4	426
3_prime_UTR_variant	TAG	A	C	0	33	false	false	transversion	non-CpG	56885	3	4	426
3_prime_UTR_variant	TAG	A	C	0	33	false	false	transversion	non-CpG	60000	4	5	426
3_prime_UTR_variant	TAG	A	C	0	33	false	false	transversion	non-CpG	65000	4	5	426
3_prime_UTR_variant	TAG	A	C	0	33	false	false	transversion	non-CpG	70000	6	7	426
3_prime_UTR_variant	TAG	A	C	0	33	false	false	transversion	non-CpG	75000	6	7	426
3_prime_UTR_variant	TAG	A	C	0	33	false	false	transversion	non-CpG	80000	6	7	426
3_prime_UTR_variant	TAG	A	C	0	33	false	false	transversion	non-CpG	85000	7	8	426
3_prime_UTR_variant	TAG	A	C	0	33	false	false	transversion	non-CpG	90000	7	8	426
3_prime_UTR_variant	TAG	A	C	0	33	false	false	transversion	non-CpG	95000	8	9	426
3_prime_UTR_variant	TAG	A	C	0	33	false	false	transversion	non-CpG	100000	8	9	426
3_prime_UTR_variant	TAG	A	C	0	33	false	false	transversion	non-CpG	110000	7	9	426
3_prime_UTR_variant	TAG	A	C	0	33	false	false	transversion	non-CpG	120000	7	9	426
3_prime_UTR_variant	TAG	A	C	0	33	false	false	transversion	non-CpG	125748	7	9	426
3_prime_UTR_variant	TAG	A	C	0	34	false	false	transversion	non-CpG	10	0	0	417
3_prime_UTR_variant	TAG	A	C	0	34	false	false	transversion	non-CpG	20	0	0	417
3_prime_UTR_variant	TAG	A	C	0	34	false	false	transversion	non-CpG	50	0	0	417
3_prime_UTR_variant	TAG	A	C	0	34	false	false	transversion	non-CpG	100	0	0	417
3_prime_UTR_variant	TAG	A	C	0	34	false	false	transversion	non-CpG	200	0	0	417
3_prime_UTR_variant	TAG	A	C	0	34	false	false	transversion	non-CpG	500	0	0	417
3_prime_UTR_variant	TAG	A	C	0	34	false	false	transversion	non-CpG	1000	0	0	417
3_prime_UTR_variant	TAG	A	C	0	34	false	false	transversion	non-CpG	2000	0	0	417
3_prime_UTR_variant	TAG	A	C	0	34	false	false	transversion	non-CpG	3070	0	1	417
3_prime_UTR_variant	TAG	A	C	0	34	false	false	transversion	non-CpG	5000	0	1	417
3_prime_UTR_variant	TAG	A	C	0	34	false	false	transversion	non-CpG	5040	0	1	417
3_prime_UTR_variant	TAG	A	C	0	34	false	false	transversion	non-CpG	8128	1	2	417
3_prime_UTR_variant	TAG	A	C	0	34	false	false	transversion	non-CpG	9197	1	2	417
3_prime_UTR_variant	TAG	A	C	0	34	false	false	transversion	non-CpG	10000	1	2	417
3_prime_UTR_variant	TAG	A	C	0	34	false	false	transversion	non-CpG	10824	1	2	417
3_prime_UTR_variant	TAG	A	C	0	34	false	false	transversion	non-CpG	15000	1	2	417
3_prime_UTR_variant	TAG	A	C	0	34	false	false	transversion	non-CpG	15308	1	2	417
3_prime_UTR_variant	TAG	A	C	0	34	false	false	transversion	non-CpG	17296	1	2	417
3_prime_UTR_variant	TAG	A	C	0	34	false	false	transversion	non-CpG	20000	1	2	417
3_prime_UTR_variant	TAG	A	C	0	34	false	false	transversion	non-CpG	25000	3	4	417
3_prime_UTR_variant	TAG	A	C	0	34	false	false	transversion	non-CpG	30000	4	5	417
3_prime_UTR_variant	TAG	A	C	0	34	false	false	transversion	non-CpG	35000	4	5	417
3_prime_UTR_variant	TAG	A	C	0	34	false	false	transversion	non-CpG	40000	4	5	417
3_prime_UTR_variant	TAG	A	C	0	34	false	false	transversion	non-CpG	45000	4	5	417
3_prime_UTR_variant	TAG	A	C	0	34	false	false	transversion	non-CpG	50000	3	5	417
3_prime_UTR_variant	TAG	A	C	0	34	false	false	transversion	non-CpG	55000	3	5	417
3_prime_UTR_variant	TAG	A	C	0	34	false	false	transversion	non-CpG	56885	3	5	417
3_prime_UTR_variant	TAG	A	C	0	34	false	false	transversion	non-CpG	60000	5	7	417
3_prime_UTR_variant	TAG	A	C	0	34	false	false	transversion	non-CpG	65000	5	7	417
3_prime_UTR_variant	TAG	A	C	0	34	false	false	transversion	non-CpG	70000	6	8	417
3_prime_UTR_variant	TAG	A	C	0	34	false	false	transversion	non-CpG	75000	6	8	417
3_prime_UTR_variant	TAG	A	C	0	34	false	false	transversion	non-CpG	80000	6	8	417
3_prime_UTR_variant	TAG	A	C	0	34	false	false	transversion	non-CpG	85000	6	8	417
3_prime_UTR_variant	TAG	A	C	0	34	false	false	transversion	non-CpG	90000	6	9	417
3_prime_UTR_variant	TAG	A	C	0	34	false	false	transversion	non-CpG	95000	5	9	417
3_prime_UTR_variant	TAG	A	C	0	34	false	false	transversion	non-CpG	100000	5	9	417
3_prime_UTR_variant	TAG	A	C	0	34	false	false	transversion	non-CpG	110000	5	9	417
3_prime_UTR_variant	TAG	A	C	0	34	false	false	transversion	non-CpG	120000	5	9	417
3_prime_UTR_variant	TAG	A	C	0	34	false	false	transversion	non-CpG	125748	5	9	417
3_prime_UTR_variant	TAG	A	C	0	35	false	false	transversion	non-CpG	10	0	0	421
3_prime_UTR_variant	TAG	A	C	0	35	false	false	transversion	non-CpG	20	0	0	421
3_prime_UTR_variant	TAG	A	C	0	35	false	false	transversion	non-CpG	50	0	0	421
3_prime_UTR_variant	TAG	A	C	0	35	false	false	transversion	non-CpG	100	1	1	421
3_prime_UTR_variant	TAG	A	C	0	35	false	false	transversion	non-CpG	200	1	1	421
3_prime_UTR_variant	TAG	A	C	0	35	false	false	transversion	non-CpG	500	1	1	421
3_prime_UTR_variant	TAG	A	C	0	35	false	false	transversion	non-CpG	1000	2	2	421
3_prime_UTR_variant	TAG	A	C	0	35	false	false	transversion	non-CpG	2000	2	2	421
3_prime_UTR_variant	TAG	A	C	0	35	false	false	transversion	non-CpG	3070	2	2	421
3_prime_UTR_variant	TAG	A	C	0	35	false	false	transversion	non-CpG	5000	2	2	421
3_prime_UTR_variant	TAG	A	C	0	35	false	false	transversion	non-CpG	5040	2	2	421
3_prime_UTR_variant	TAG	A	C	0	35	false	false	transversion	non-CpG	8128	3	3	421
3_prime_UTR_variant	TAG	A	C	0	35	false	false	transversion	non-CpG	9197	3	3	421
3_prime_UTR_variant	TAG	A	C	0	35	false	false	transversion	non-CpG	10000	3	3	421
3_prime_UTR_variant	TAG	A	C	0	35	false	false	transversion	non-CpG	10824	3	3	421
3_prime_UTR_variant	TAG	A	C	0	35	false	false	transversion	non-CpG	15000	3	3	421
3_prime_UTR_variant	TAG	A	C	0	35	false	false	transversion	non-CpG	15308	3	3	421
3_prime_UTR_variant	TAG	A	C	0	35	false	false	transversion	non-CpG	17296	3	3	421
3_prime_UTR_variant	TAG	A	C	0	35	false	false	transversion	non-CpG	20000	4	4	421
3_prime_UTR_variant	TAG	A	C	0	35	false	false	transversion	non-CpG	25000	6	6	421
3_prime_UTR_variant	TAG	A	C	0	35	false	false	transversion	non-CpG	30000	5	6	421
3_prime_UTR_variant	TAG	A	C	0	35	false	false	transversion	non-CpG	35000	6	7	421
3_prime_UTR_variant	TAG	A	C	0	35	false	false	transversion	non-CpG	40000	5	7	421
3_prime_UTR_variant	TAG	A	C	0	35	false	false	transversion	non-CpG	45000	6	8	421
3_prime_UTR_variant	TAG	A	C	0	35	false	false	transversion	non-CpG	50000	6	8	421
3_prime_UTR_variant	TAG	A	C	0	35	false	false	transversion	non-CpG	55000	7	9	421
3_prime_UTR_variant	TAG	A	C	0	35	false	false	transversion	non-CpG	56885	8	10	421
3_prime_UTR_variant	TAG	A	C	0	35	false	false	transversion	non-CpG	60000	8	10	421
3_prime_UTR_variant	TAG	A	C	0	35	false	false	transversion	non-CpG	65000	8	10	421
3_prime_UTR_variant	TAG	A	C	0	35	false	false	transversion	non-CpG	70000	7	10	421
3_prime_UTR_variant	TAG	A	C	0	35	false	false	transversion	non-CpG	75000	7	10	421
3_prime_UTR_variant	TAG	A	C	0	35	false	false	transversion	non-CpG	80000	7	10	421
3_prime_UTR_variant	TAG	A	C	0	35	false	false	transversion	non-CpG	85000	7	10	421
3_prime_UTR_variant	TAG	A	C	0	35	false	false	transversion	non-CpG	90000	7	10	421
3_prime_UTR_variant	TAG	A	C	0	35	false	false	transversion	non-CpG	95000	6	10	421
3_prime_UTR_variant	TAG	A	C	0	35	false	false	transversion	non-CpG	100000	6	10	421
3_prime_UTR_variant	TAG	A	C	0	35	false	false	transversion	non-CpG	110000	6	10	421
3_prime_UTR_variant	TAG	A	C	0	35	false	false	transversion	non-CpG	120000	6	10	421
3_prime_UTR_variant	TAG	A	C	0	35	false	false	transversion	non-CpG	125748	6	11	421
3_prime_UTR_variant	TAG	A	C	0	36	false	false	transversion	non-CpG	10	0	0	370
3_prime_UTR_variant	TAG	A	C	0	36	false	false	transversion	non-CpG	20	0	0	370
3_prime_UTR_variant	TAG	A	C	0	36	false	false	transversion	non-CpG	50	0	0	370
3_prime_UTR_variant	TAG	A	C	0	36	false	false	transversion	non-CpG	100	0	0	370
3_prime_UTR_variant	TAG	A	C	0	36	false	false	transversion	non-CpG	200	0	0	370
3_prime_UTR_variant	TAG	A	C	0	36	false	false	transversion	non-CpG	500	0	0	370
3_prime_UTR_variant	TAG	A	C	0	36	false	false	transversion	non-CpG	1000	0	0	370
3_prime_UTR_variant	TAG	A	C	0	36	false	false	transversion	non-CpG	2000	0	0	370
3_prime_UTR_variant	TAG	A	C	0	36	false	false	transversion	non-CpG	3070	0	0	370
3_prime_UTR_variant	TAG	A	C	0	36	false	false	transversion	non-CpG	5000	0	0	370
3_prime_UTR_variant	TAG	A	C	0	36	false	false	transversion	non-CpG	5040	0	0	370
3_prime_UTR_variant	TAG	A	C	0	36	false	false	transversion	non-CpG	8128	2	2	370
3_prime_UTR_variant	TAG	A	C	0	36	false	false	transversion	non-CpG	9197	2	2	370
3_prime_UTR_variant	TAG	A	C	0	36	false	false	transversion	non-CpG	10000	3	3	370
3_prime_UTR_variant	TAG	A	C	0	36	false	false	transversion	non-CpG	10824	3	3	370
3_prime_UTR_variant	TAG	A	C	0	36	false	false	transversion	non-CpG	15000	3	4	370
3_prime_UTR_variant	TAG	A	C	0	36	false	false	transversion	non-CpG	15308	3	4	370
3_prime_UTR_variant	TAG	A	C	0	36	false	false	transversion	non-CpG	17296	3	4	370
3_prime_UTR_variant	TAG	A	C	0	36	false	false	transversion	non-CpG	20000	3	4	370
3_prime_UTR_variant	TAG	A	C	0	36	false	false	transversion	non-CpG	25000	3	4	370
3_prime_UTR_variant	TAG	A	C	0	36	false	false	transversion	non-CpG	30000	3	4	370
3_prime_UTR_variant	TAG	A	C	0	36	false	false	transversion	non-CpG	35000	3	4	370
3_prime_UTR_variant	TAG	A	C	0	36	false	false	transversion	non-CpG	40000	2	4	370
3_prime_UTR_variant	TAG	A	C	0	36	false	false	transversion	non-CpG	45000	2	4	370
3_prime_UTR_variant	TAG	A	C	0	36	false	false	transversion	non-CpG	50000	1	4	370
3_prime_UTR_variant	TAG	A	C	0	36	false	false	transversion	non-CpG	55000	1	4	370
3_prime_UTR_variant	TAG	A	C	0	36	false	false	transversion	non-CpG	56885	1	4	370
3_prime_UTR_variant	TAG	A	C	0	36	false	false	transversion	non-CpG	60000	1	4	370
3_prime_UTR_variant	TAG	A	C	0	36	false	false	transversion	non-CpG	65000	1	4	370
3_prime_UTR_variant	TAG	A	C	0	36	false	false	transversion	non-CpG	70000	1	4	370
3_prime_UTR_variant	TAG	A	C	0	36	false	false	transversion	non-CpG	75000	1	4	370
3_prime_UTR_variant	TAG	A	C	0	36	false	false	transversion	non-CpG	80000	2	5	370
3_prime_UTR_variant	TAG	A	C	0	36	false	false	transversion	non-CpG	85000	2	5	370
3_prime_UTR_variant	TAG	A	C	0	36	false	false	transversion	non-CpG	90000	2	5	370
3_prime_UTR_variant	TAG	A	C	0	36	false	false	transversion	non-CpG	95000	2	5	370
3_prime_UTR_variant	TAG	A	C	0	36	false	false	transversion	non-CpG	100000	2	5	370
3_prime_UTR_variant	TAG	A	C	0	36	false	false	transversion	non-CpG	110000	3	6	370
3_prime_UTR_variant	TAG	A	C	0	36	false	false	transversion	non-CpG	120000	4	7	370
3_prime_UTR_variant	TAG	A	C	0	36	false	false	transversion	non-CpG	125748	4	7	370
3_prime_UTR_variant	TAG	A	C	0	37	false	false	transversion	non-CpG	10	0	0	377
3_prime_UTR_variant	TAG	A	C	0	37	false	false	transversion	non-CpG	20	0	0	377
3_prime_UTR_variant	TAG	A	C	0	37	false	false	transversion	non-CpG	50	0	0	377
3_prime_UTR_variant	TAG	A	C	0	37	false	false	transversion	non-CpG	100	0	0	377
3_prime_UTR_variant	TAG	A	C	0	37	false	false	transversion	non-CpG	200	0	0	377
3_prime_UTR_variant	TAG	A	C	0	37	false	false	transversion	non-CpG	500	0	0	377
3_prime_UTR_variant	TAG	A	C	0	37	false	false	transversion	non-CpG	1000	0	0	377
3_prime_UTR_variant	TAG	A	C	0	37	false	false	transversion	non-CpG	2000	0	0	377
3_prime_UTR_variant	TAG	A	C	0	37	false	false	transversion	non-CpG	3070	0	0	377
3_prime_UTR_variant	TAG	A	C	0	37	false	false	transversion	non-CpG	5000	0	0	377
3_prime_UTR_variant	TAG	A	C	0	37	false	false	transversion	non-CpG	5040	0	0	377
3_prime_UTR_variant	TAG	A	C	0	37	false	false	transversion	non-CpG	8128	0	0	377
3_prime_UTR_variant	TAG	A	C	0	37	false	false	transversion	non-CpG	9197	0	0	377
3_prime_UTR_variant	TAG	A	C	0	37	false	false	transversion	non-CpG	10000	0	0	377
3_prime_UTR_variant	TAG	A	C	0	37	false	false	transversion	non-CpG	10824	0	0	377
3_prime_UTR_variant	TAG	A	C	0	37	false	false	transversion	non-CpG	15000	1	1	377
3_prime_UTR_variant	TAG	A	C	0	37	false	false	transversion	non-CpG	15308	1	1	377
3_prime_UTR_variant	TAG	A	C	0	37	false	false	transversion	non-CpG	17296	1	1	377
3_prime_UTR_variant	TAG	A	C	0	37	false	false	transversion	non-CpG	20000	1	1	377
3_prime_UTR_variant	TAG	A	C	0	37	false	false	transversion	non-CpG	25000	1	1	377
3_prime_UTR_variant	TAG	A	C	0	37	false	false	transversion	non-CpG	30000	1	1	377
3_prime_UTR_variant	TAG	A	C	0	37	false	false	transversion	non-CpG	35000	1	1	377
3_prime_UTR_variant	TAG	A	C	0	37	false	false	transversion	non-CpG	40000	2	2	377
3_prime_UTR_variant	TAG	A	C	0	37	false	false	transversion	non-CpG	45000	2	2	377
3_prime_UTR_variant	TAG	A	C	0	37	false	false	transversion	non-CpG	50000	2	2	377
3_prime_UTR_variant	TAG	A	C	0	37	false	false	transversion	non-CpG	55000	3	3	377
3_prime_UTR_variant	TAG	A	C	0	37	false	false	transversion	non-CpG	56885	3	3	377
3_prime_UTR_variant	TAG	A	C	0	37	false	false	transversion	non-CpG	60000	3	3	377
3_prime_UTR_variant	TAG	A	C	0	37	false	false	transversion	non-CpG	65000	3	3	377
3_prime_UTR_variant	TAG	A	C	0	37	false	false	transversion	non-CpG	70000	4	4	377
3_prime_UTR_variant	TAG	A	C	0	37	false	false	transversion	non-CpG	75000	4	4	377
3_prime_UTR_variant	TAG	A	C	0	37	false	false	transversion	non-CpG	80000	4	4	377
3_prime_UTR_variant	TAG	A	C	0	37	false	false	transversion	non-CpG	85000	4	5	377
3_prime_UTR_variant	TAG	A	C	0	37	false	false	transversion	non-CpG	90000	5	6	377
3_prime_UTR_variant	TAG	A	C	0	37	false	false	transversion	non-CpG	95000	5	6	377
3_prime_UTR_variant	TAG	A	C	0	37	false	false	transversion	non-CpG	100000	6	8	377
3_prime_UTR_variant	TAG	A	C	0	37	false	false	transversion	non-CpG	110000	7	9	377
3_prime_UTR_variant	TAG	A	C	0	37	false	false	transversion	non-CpG	120000	8	10	377
3_prime_UTR_variant	TAG	A	C	0	37	false	false	transversion	non-CpG	125748	8	10	377
3_prime_UTR_variant	TAG	A	C	0	38	false	false	transversion	non-CpG	10	0	0	367
3_prime_UTR_variant	TAG	A	C	0	38	false	false	transversion	non-CpG	20	0	0	367
3_prime_UTR_variant	TAG	A	C	0	38	false	false	transversion	non-CpG	50	0	0	367
3_prime_UTR_variant	TAG	A	C	0	38	false	false	transversion	non-CpG	100	0	0	367
3_prime_UTR_variant	TAG	A	C	0	38	false	false	transversion	non-CpG	200	0	0	367
3_prime_UTR_variant	TAG	A	C	0	38	false	false	transversion	non-CpG	500	1	1	367
3_prime_UTR_variant	TAG	A	C	0	38	false	false	transversion	non-CpG	1000	1	1	367
3_prime_UTR_variant	TAG	A	C	0	38	false	false	transversion	non-CpG	2000	1	1	367
3_prime_UTR_variant	TAG	A	C	0	38	false	false	transversion	non-CpG	3070	1	1	367
3_prime_UTR_variant	TAG	A	C	0	38	false	false	transversion	non-CpG	5000	1	1	367
3_prime_UTR_variant	TAG	A	C	0	38	false	false	transversion	non-CpG	5040	1	1	367
3_prime_UTR_variant	TAG	A	C	0	38	false	false	transversion	non-CpG	8128	1	1	367
3_prime_UTR_variant	TAG	A	C	0	38	false	false	transversion	non-CpG	9197	1	1	367
3_prime_UTR_variant	TAG	A	C	0	38	false	false	transversion	non-CpG	10000	1	1	367
3_prime_UTR_variant	TAG	A	C	0	38	false	false	transversion	non-CpG	10824	1	1	367
3_prime_UTR_variant	TAG	A	C	0	38	false	false	transversion	non-CpG	15000	2	2	367
3_prime_UTR_variant	TAG	A	C	0	38	false	false	transversion	non-CpG	15308	2	2	367
3_prime_UTR_variant	TAG	A	C	0	38	false	false	transversion	non-CpG	17296	2	2	367
3_prime_UTR_variant	TAG	A	C	0	38	false	false	transversion	non-CpG	20000	2	2	367
3_prime_UTR_variant	TAG	A	C	0	38	false	false	transversion	non-CpG	25000	2	2	367
3_prime_UTR_variant	TAG	A	C	0	38	false	false	transversion	non-CpG	30000	4	4	367
3_prime_UTR_variant	TAG	A	C	0	38	false	false	transversion	non-CpG	35000	3	4	367
3_prime_UTR_variant	TAG	A	C	0	38	false	false	transversion	non-CpG	40000	4	5	367
3_prime_UTR_variant	TAG	A	C	0	38	false	false	transversion	non-CpG	45000	5	6	367
3_prime_UTR_variant	TAG	A	C	0	38	false	false	transversion	non-CpG	50000	5	6	367
3_prime_UTR_variant	TAG	A	C	0	38	false	false	transversion	non-CpG	55000	5	6	367
3_prime_UTR_variant	TAG	A	C	0	38	false	false	transversion	non-CpG	56885	5	6	367
3_prime_UTR_variant	TAG	A	C	0	38	false	false	transversion	non-CpG	60000	5	6	367
3_prime_UTR_variant	TAG	A	C	0	38	false	false	transversion	non-CpG	65000	6	7	367
3_prime_UTR_variant	TAG	A	C	0	38	false	false	transversion	non-CpG	70000	6	7	367
3_prime_UTR_variant	TAG	A	C	0	38	false	false	transversion	non-CpG	75000	6	7	367
3_prime_UTR_variant	TAG	A	C	0	38	false	false	transversion	non-CpG	80000	5	7	367
3_prime_UTR_variant	TAG	A	C	0	38	false	false	transversion	non-CpG	85000	5	7	367
3_prime_UTR_variant	TAG	A	C	0	38	false	false	transversion	non-CpG	90000	5	7	367
3_prime_UTR_variant	TAG	A	C	0	38	false	false	transversion	non-CpG	95000	5	7	367
3_prime_UTR_variant	TAG	A	C	0	38	false	false	transversion	non-CpG	100000	6	8	367
3_prime_UTR_variant	TAG	A	C	0	38	false	false	transversion	non-CpG	110000	6	8	367
3_prime_UTR_variant	TAG	A	C	0	38	false	false	transversion	non-CpG	120000	6	8	367
3_prime_UTR_variant	TAG	A	C	0	38	false	false	transversion	non-CpG	125748	6	8	367
3_prime_UTR_variant	TAG	A	C	0	39	false	false	transversion	non-CpG	10	0	0	401
3_prime_UTR_variant	TAG	A	C	0	39	false	false	transversion	non-CpG	20	0	0	401
3_prime_UTR_variant	TAG	A	C	0	39	false	false	transversion	non-CpG	50	0	0	401
3_prime_UTR_variant	TAG	A	C	0	39	false	false	transversion	non-CpG	100	0	0	401
3_prime_UTR_variant	TAG	A	C	0	39	false	false	transversion	non-CpG	200	0	0	401
3_prime_UTR_variant	TAG	A	C	0	39	false	false	transversion	non-CpG	500	0	0	401
3_prime_UTR_variant	TAG	A	C	0	39	false	false	transversion	non-CpG	1000	0	0	401
3_prime_UTR_variant	TAG	A	C	0	39	false	false	transversion	non-CpG	2000	0	0	401
3_prime_UTR_variant	TAG	A	C	0	39	false	false	transversion	non-CpG	3070	1	1	401
3_prime_UTR_variant	TAG	A	C	0	39	false	false	transversion	non-CpG	5000	1	1	401
3_prime_UTR_variant	TAG	A	C	0	39	false	false	transversion	non-CpG	5040	1	1	401
3_prime_UTR_variant	TAG	A	C	0	39	false	false	transversion	non-CpG	8128	1	1	401
3_prime_UTR_variant	TAG	A	C	0	39	false	false	transversion	non-CpG	9197	1	1	401
3_prime_UTR_variant	TAG	A	C	0	39	false	false	transversion	non-CpG	10000	1	1	401
3_prime_UTR_variant	TAG	A	C	0	39	false	false	transversion	non-CpG	10824	1	1	401
3_prime_UTR_variant	TAG	A	C	0	39	false	false	transversion	non-CpG	15000	1	1	401
3_prime_UTR_variant	TAG	A	C	0	39	false	false	transversion	non-CpG	15308	1	1	401
3_prime_UTR_variant	TAG	A	C	0	39	false	false	transversion	non-CpG	17296	1	1	401
3_prime_UTR_variant	TAG	A	C	0	39	false	false	transversion	non-CpG	20000	1	1	401
3_prime_UTR_variant	TAG	A	C	0	39	false	false	transversion	non-CpG	25000	2	2	401
3_prime_UTR_variant	TAG	A	C	0	39	false	false	transversion	non-CpG	30000	4	4	401
3_prime_UTR_variant	TAG	A	C	0	39	false	false	transversion	non-CpG	35000	4	4	401
3_prime_UTR_variant	TAG	A	C	0	39	false	false	transversion	non-CpG	40000	3	4	401
3_prime_UTR_variant	TAG	A	C	0	39	false	false	transversion	non-CpG	45000	3	4	401
3_prime_UTR_variant	TAG	A	C	0	39	false	false	transversion	non-CpG	50000	4	5	401
3_prime_UTR_variant	TAG	A	C	0	39	false	false	transversion	non-CpG	55000	4	5	401
3_prime_UTR_variant	TAG	A	C	0	39	false	false	transversion	non-CpG	56885	5	6	401
3_prime_UTR_variant	TAG	A	C	0	39	false	false	transversion	non-CpG	60000	5	6	401
3_prime_UTR_variant	TAG	A	C	0	39	false	false	transversion	non-CpG	65000	5	6	401
3_prime_UTR_variant	TAG	A	C	0	39	false	false	transversion	non-CpG	70000	5	6	401
3_prime_UTR_variant	TAG	A	C	0	39	false	false	transversion	non-CpG	75000	5	6	401
3_prime_UTR_variant	TAG	A	C	0	39	false	false	transversion	non-CpG	80000	5	6	401
3_prime_UTR_variant	TAG	A	C	0	39	false	false	transversion	non-CpG	85000	5	6	401
3_prime_UTR_variant	TAG	A	C	0	39	false	false	transversion	non-CpG	90000	5	6	401
3_prime_UTR_variant	TAG	A	C	0	39	false	false	transversion	non-CpG	95000	6	7	401
3_prime_UTR_variant	TAG	A	C	0	39	false	false	transversion	non-CpG	100000	6	7	401
3_prime_UTR_variant	TAG	A	C	0	39	false	false	transversion	non-CpG	110000	6	7	401
3_prime_UTR_variant	TAG	A	C	0	39	false	false	transversion	non-CpG	120000	6	7	401
3_prime_UTR_variant	TAG	A	C	0	39	false	false	transversion	non-CpG	125748	6	7	401
3_prime_UTR_variant	TAG	A	C	0	40	false	false	transversion	non-CpG	10	0	0	358
3_prime_UTR_variant	TAG	A	C	0	40	false	false	transversion	non-CpG	20	0	0	358
3_prime_UTR_variant	TAG	A	C	0	40	false	false	transversion	non-CpG	50	0	0	358
3_prime_UTR_variant	TAG	A	C	0	40	false	false	transversion	non-CpG	100	0	0	358
3_prime_UTR_variant	TAG	A	C	0	40	false	false	transversion	non-CpG	200	0	0	358
3_prime_UTR_variant	TAG	A	C	0	40	false	false	transversion	non-CpG	500	0	0	358
3_prime_UTR_variant	TAG	A	C	0	40	false	false	transversion	non-CpG	1000	0	0	358
3_prime_UTR_variant	TAG	A	C	0	40	false	false	transversion	non-CpG	2000	1	1	358
3_prime_UTR_variant	TAG	A	C	0	40	false	false	transversion	non-CpG	3070	1	1	358
3_prime_UTR_variant	TAG	A	C	0	40	false	false	transversion	non-CpG	5000	2	2	358
3_prime_UTR_variant	TAG	A	C	0	40	false	false	transversion	non-CpG	5040	2	2	358
3_prime_UTR_variant	TAG	A	C	0	40	false	false	transversion	non-CpG	8128	2	2	358
3_prime_UTR_variant	TAG	A	C	0	40	false	false	transversion	non-CpG	9197	2	2	358
3_prime_UTR_variant	TAG	A	C	0	40	false	false	transversion	non-CpG	10000	2	2	358
3_prime_UTR_variant	TAG	A	C	0	40	false	false	transversion	non-CpG	10824	2	2	358
3_prime_UTR_variant	TAG	A	C	0	40	false	false	transversion	non-CpG	15000	3	3	358
3_prime_UTR_variant	TAG	A	C	0	40	false	false	transversion	non-CpG	15308	3	3	358
3_prime_UTR_variant	TAG	A	C	0	40	false	false	transversion	non-CpG	17296	3	3	358
3_prime_UTR_variant	TAG	A	C	0	40	false	false	transversion	non-CpG	20000	3	3	358
3_prime_UTR_variant	TAG	A	C	0	40	false	false	transversion	non-CpG	25000	3	3	358
3_prime_UTR_variant	TAG	A	C	0	40	false	false	transversion	non-CpG	30000	2	3	358
3_prime_UTR_variant	TAG	A	C	0	40	false	false	transversion	non-CpG	35000	2	3	358
3_prime_UTR_variant	TAG	A	C	0	40	false	false	transversion	non-CpG	40000	1	3	358
3_prime_UTR_variant	TAG	A	C	0	40	false	false	transversion	non-CpG	45000	1	3	358
3_prime_UTR_variant	TAG	A	C	0	40	false	false	transversion	non-CpG	50000	1	3	358
3_prime_UTR_variant	TAG	A	C	0	40	false	false	transversion	non-CpG	55000	1	3	358
3_prime_UTR_variant	TAG	A	C	0	40	false	false	transversion	non-CpG	56885	2	4	358
3_prime_UTR_variant	TAG	A	C	0	40	false	false	transversion	non-CpG	60000	2	4	358
3_prime_UTR_variant	TAG	A	C	0	40	false	false	transversion	non-CpG	65000	2	4	358
3_prime_UTR_variant	TAG	A	C	0	40	false	false	transversion	non-CpG	70000	2	4	358
3_prime_UTR_variant	TAG	A	C	0	40	false	false	transversion	non-CpG	75000	2	4	358
3_prime_UTR_variant	TAG	A	C	0	40	false	false	transversion	non-CpG	80000	3	5	358
3_prime_UTR_variant	TAG	A	C	0	40	false	false	transversion	non-CpG	85000	3	5	358
3_prime_UTR_variant	TAG	A	C	0	40	false	false	transversion	non-CpG	90000	3	5	358
3_prime_UTR_variant	TAG	A	C	0	40	false	false	transversion	non-CpG	95000	4	6	358
3_prime_UTR_variant	TAG	A	C	0	40	false	false	transversion	non-CpG	100000	4	6	358
3_prime_UTR_variant	TAG	A	C	0	40	false	false	transversion	non-CpG	110000	5	8	358
3_prime_UTR_variant	TAG	A	C	0	40	false	false	transversion	non-CpG	120000	5	8	358
3_prime_UTR_variant	TAG	A	C	0	40	false	false	transversion	non-CpG	125748	5	8	358
3_prime_UTR_variant	TAG	A	C	0	41	false	false	transversion	non-CpG	10	0	0	330
3_prime_UTR_variant	TAG	A	C	0	41	false	false	transversion	non-CpG	20	0	0	330
3_prime_UTR_variant	TAG	A	C	0	41	false	false	transversion	non-CpG	50	0	0	330
3_prime_UTR_variant	TAG	A	C	0	41	false	false	transversion	non-CpG	100	0	0	330
3_prime_UTR_variant	TAG	A	C	0	41	false	false	transversion	non-CpG	200	0	0	330
3_prime_UTR_variant	TAG	A	C	0	41	false	false	transversion	non-CpG	500	0	0	330
3_prime_UTR_variant	TAG	A	C	0	41	false	false	transversion	non-CpG	1000	0	0	330
3_prime_UTR_variant	TAG	A	C	0	41	false	false	transversion	non-CpG	2000	1	1	330
3_prime_UTR_variant	TAG	A	C	0	41	false	false	transversion	non-CpG	3070	1	1	330
3_prime_UTR_variant	TAG	A	C	0	41	false	false	transversion	non-CpG	5000	1	2	330
3_prime_UTR_variant	TAG	A	C	0	41	false	false	transversion	non-CpG	5040	1	2	330
3_prime_UTR_variant	TAG	A	C	0	41	false	false	transversion	non-CpG	8128	1	2	330
3_prime_UTR_variant	TAG	A	C	0	41	false	false	transversion	non-CpG	9197	2	3	330
3_prime_UTR_variant	TAG	A	C	0	41	false	false	transversion	non-CpG	10000	2	3	330
3_prime_UTR_variant	TAG	A	C	0	41	false	false	transversion	non-CpG	10824	2	3	330
3_prime_UTR_variant	TAG	A	C	0	41	false	false	transversion	non-CpG	15000	2	3	330
3_prime_UTR_variant	TAG	A	C	0	41	false	false	transversion	non-CpG	15308	2	3	330
3_prime_UTR_variant	TAG	A	C	0	41	false	false	transversion	non-CpG	17296	2	3	330
3_prime_UTR_variant	TAG	A	C	0	41	false	false	transversion	non-CpG	20000	2	3	330
3_prime_UTR_variant	TAG	A	C	0	41	false	false	transversion	non-CpG	25000	3	4	330
3_prime_UTR_variant	TAG	A	C	0	41	false	false	transversion	non-CpG	30000	3	4	330
3_prime_UTR_variant	TAG	A	C	0	41	false	false	transversion	non-CpG	35000	3	4	330
3_prime_UTR_variant	TAG	A	C	0	41	false	false	transversion	non-CpG	40000	3	4	330
3_prime_UTR_variant	TAG	A	C	0	41	false	false	transversion	non-CpG	45000	4	5	330
3_prime_UTR_variant	TAG	A	C	0	41	false	false	transversion	non-CpG	50000	3	5	330
3_prime_UTR_variant	TAG	A	C	0	41	false	false	transversion	non-CpG	55000	3	5	330
3_prime_UTR_variant	TAG	A	C	0	41	false	false	transversion	non-CpG	56885	4	6	330
3_prime_UTR_variant	TAG	A	C	0	41	false	false	transversion	non-CpG	60000	5	7	330
3_prime_UTR_variant	TAG	A	C	0	41	false	false	transversion	non-CpG	65000	5	7	330
3_prime_UTR_variant	TAG	A	C	0	41	false	false	transversion	non-CpG	70000	7	9	330
3_prime_UTR_variant	TAG	A	C	0	41	false	false	transversion	non-CpG	75000	8	10	330
3_prime_UTR_variant	TAG	A	C	0	41	false	false	transversion	non-CpG	80000	9	11	330
3_prime_UTR_variant	TAG	A	C	0	41	false	false	transversion	non-CpG	85000	7	11	330
3_prime_UTR_variant	TAG	A	C	0	41	false	false	transversion	non-CpG	90000	7	11	330
3_prime_UTR_variant	TAG	A	C	0	41	false	false	transversion	non-CpG	95000	9	13	330
3_prime_UTR_variant	TAG	A	C	0	41	false	false	transversion	non-CpG	100000	9	13	330
3_prime_UTR_variant	TAG	A	C	0	41	false	false	transversion	non-CpG	110000	8	13	330
3_prime_UTR_variant	TAG	A	C	0	41	false	false	transversion	non-CpG	120000	10	15	330
3_prime_UTR_variant	TAG	A	C	0	41	false	false	transversion	non-CpG	125748	10	16	330
3_prime_UTR_variant	TAG	A	C	0	42	false	false	transversion	non-CpG	10	0	0	350
3_prime_UTR_variant	TAG	A	C	0	42	false	false	transversion	non-CpG	20	0	0	350
3_prime_UTR_variant	TAG	A	C	0	42	false	false	transversion	non-CpG	50	0	0	350
3_prime_UTR_variant	TAG	A	C	0	42	false	false	transversion	non-CpG	100	0	0	350
3_prime_UTR_variant	TAG	A	C	0	42	false	false	transversion	non-CpG	200	0	0	350
3_prime_UTR_variant	TAG	A	C	0	42	false	false	transversion	non-CpG	500	0	0	350
3_prime_UTR_variant	TAG	A	C	0	42	false	false	transversion	non-CpG	1000	0	0	350
3_prime_UTR_variant	TAG	A	C	0	42	false	false	transversion	non-CpG	2000	0	0	350
3_prime_UTR_variant	TAG	A	C	0	42	false	false	transversion	non-CpG	3070	0	0	350
3_prime_UTR_variant	TAG	A	C	0	42	false	false	transversion	non-CpG	5000	0	0	350
3_prime_UTR_variant	TAG	A	C	0	42	false	false	transversion	non-CpG	5040	0	0	350
3_prime_UTR_variant	TAG	A	C	0	42	false	false	transversion	non-CpG	8128	1	2	350
3_prime_UTR_variant	TAG	A	C	0	42	false	false	transversion	non-CpG	9197	1	2	350
3_prime_UTR_variant	TAG	A	C	0	42	false	false	transversion	non-CpG	10000	1	2	350
3_prime_UTR_variant	TAG	A	C	0	42	false	false	transversion	non-CpG	10824	1	2	350
3_prime_UTR_variant	TAG	A	C	0	42	false	false	transversion	non-CpG	15000	2	3	350
3_prime_UTR_variant	TAG	A	C	0	42	false	false	transversion	non-CpG	15308	2	3	350
3_prime_UTR_variant	TAG	A	C	0	42	false	false	transversion	non-CpG	17296	3	4	350
3_prime_UTR_variant	TAG	A	C	0	42	false	false	transversion	non-CpG	20000	4	5	350
3_prime_UTR_variant	TAG	A	C	0	42	false	false	transversion	non-CpG	25000	4	5	350
3_prime_UTR_variant	TAG	A	C	0	42	false	false	transversion	non-CpG	30000	4	5	350
3_prime_UTR_variant	TAG	A	C	0	42	false	false	transversion	non-CpG	35000	5	6	350
3_prime_UTR_variant	TAG	A	C	0	42	false	false	transversion	non-CpG	40000	5	6	350
3_prime_UTR_variant	TAG	A	C	0	42	false	false	transversion	non-CpG	45000	6	7	350
3_prime_UTR_variant	TAG	A	C	0	42	false	false	transversion	non-CpG	50000	7	9	350
3_prime_UTR_variant	TAG	A	C	0	42	false	false	transversion	non-CpG	55000	7	10	350
3_prime_UTR_variant	TAG	A	C	0	42	false	false	transversion	non-CpG	56885	7	10	350
3_prime_UTR_variant	TAG	A	C	0	42	false	false	transversion	non-CpG	60000	7	10	350
3_prime_UTR_variant	TAG	A	C	0	42	false	false	transversion	non-CpG	65000	7	10	350
3_prime_UTR_variant	TAG	A	C	0	42	false	false	transversion	non-CpG	70000	8	11	350
3_prime_UTR_variant	TAG	A	C	0	42	false	false	transversion	non-CpG	75000	7	11	350
3_prime_UTR_variant	TAG	A	C	0	42	false	false	transversion	non-CpG	80000	7	11	350
3_prime_UTR_variant	TAG	A	C	0	42	false	false	transversion	non-CpG	85000	6	11	350
3_prime_UTR_variant	TAG	A	C	0	42	false	false	transversion	non-CpG	90000	6	11	350
3_prime_UTR_variant	TAG	A	C	0	42	false	false	transversion	non-CpG	95000	7	12	350
3_prime_UTR_variant	TAG	A	C	0	42	false	false	transversion	non-CpG	100000	7	12	350
3_prime_UTR_variant	TAG	A	C	0	42	false	false	transversion	non-CpG	110000	7	12	350
3_prime_UTR_variant	TAG	A	C	0	42	false	false	transversion	non-CpG	120000	7	12	350
3_prime_UTR_variant	TAG	A	C	0	42	false	false	transversion	non-CpG	125748	7	12	350
3_prime_UTR_variant	TAG	A	C	0	43	false	false	transversion	non-CpG	10	0	0	314
3_prime_UTR_variant	TAG	A	C	0	43	false	false	transversion	non-CpG	20	0	0	314
3_prime_UTR_variant	TAG	A	C	0	43	false	false	transversion	non-CpG	50	0	0	314
3_prime_UTR_variant	TAG	A	C	0	43	false	false	transversion	non-CpG	100	0	0	314
3_prime_UTR_variant	TAG	A	C	0	43	false	false	transversion	non-CpG	200	0	0	314
3_prime_UTR_variant	TAG	A	C	0	43	false	false	transversion	non-CpG	500	0	0	314
3_prime_UTR_variant	TAG	A	C	0	43	false	false	transversion	non-CpG	1000	0	0	314
3_prime_UTR_variant	TAG	A	C	0	43	false	false	transversion	non-CpG	2000	0	0	314
3_prime_UTR_variant	TAG	A	C	0	43	false	false	transversion	non-CpG	3070	0	0	314
3_prime_UTR_variant	TAG	A	C	0	43	false	false	transversion	non-CpG	5000	0	0	314
3_prime_UTR_variant	TAG	A	C	0	43	false	false	transversion	non-CpG	5040	0	0	314
3_prime_UTR_variant	TAG	A	C	0	43	false	false	transversion	non-CpG	8128	0	0	314
3_prime_UTR_variant	TAG	A	C	0	43	false	false	transversion	non-CpG	9197	0	0	314
3_prime_UTR_variant	TAG	A	C	0	43	false	false	transversion	non-CpG	10000	1	1	314
3_prime_UTR_variant	TAG	A	C	0	43	false	false	transversion	non-CpG	10824	1	1	314
3_prime_UTR_variant	TAG	A	C	0	43	false	false	transversion	non-CpG	15000	2	2	314
3_prime_UTR_variant	TAG	A	C	0	43	false	false	transversion	non-CpG	15308	2	2	314
3_prime_UTR_variant	TAG	A	C	0	43	false	false	transversion	non-CpG	17296	1	2	314
3_prime_UTR_variant	TAG	A	C	0	43	false	false	transversion	non-CpG	20000	1	2	314
3_prime_UTR_variant	TAG	A	C	0	43	false	false	transversion	non-CpG	25000	1	2	314
3_prime_UTR_variant	TAG	A	C	0	43	false	false	transversion	non-CpG	30000	1	2	314
3_prime_UTR_variant	TAG	A	C	0	43	false	false	transversion	non-CpG	35000	1	2	314
3_prime_UTR_variant	TAG	A	C	0	43	false	false	transversion	non-CpG	40000	1	2	314
3_prime_UTR_variant	TAG	A	C	0	43	false	false	transversion	non-CpG	45000	2	3	314
3_prime_UTR_variant	TAG	A	C	0	43	false	false	transversion	non-CpG	50000	4	5	314
3_prime_UTR_variant	TAG	A	C	0	43	false	false	transversion	non-CpG	55000	4	5	314
3_prime_UTR_variant	TAG	A	C	0	43	false	false	transversion	non-CpG	56885	3	5	314
3_prime_UTR_variant	TAG	A	C	0	43	false	false	transversion	non-CpG	60000	3	5	314
3_prime_UTR_variant	TAG	A	C	0	43	false	false	transversion	non-CpG	65000	3	5	314
3_prime_UTR_variant	TAG	A	C	0	43	false	false	transversion	non-CpG	70000	3	5	314
3_prime_UTR_variant	TAG	A	C	0	43	false	false	transversion	non-CpG	75000	3	5	314
3_prime_UTR_variant	TAG	A	C	0	43	false	false	transversion	non-CpG	80000	3	5	314
3_prime_UTR_variant	TAG	A	C	0	43	false	false	transversion	non-CpG	85000	3	6	314
3_prime_UTR_variant	TAG	A	C	0	43	false	false	transversion	non-CpG	90000	3	6	314
3_prime_UTR_variant	TAG	A	C	0	43	false	false	transversion	non-CpG	95000	3	6	314
3_prime_UTR_variant	TAG	A	C	0	43	false	false	transversion	non-CpG	100000	3	6	314
3_prime_UTR_variant	TAG	A	C	0	43	false	false	transversion	non-CpG	110000	3	6	314
3_prime_UTR_variant	TAG	A	C	0	43	false	false	transversion	non-CpG	120000	4	7	314
3_prime_UTR_variant	TAG	A	C	0	43	false	false	transversion	non-CpG	125748	3	7	314
3_prime_UTR_variant	TAG	A	C	0	44	false	false	transversion	non-CpG	10	0	0	294
3_prime_UTR_variant	TAG	A	C	0	44	false	false	transversion	non-CpG	20	0	0	294
3_prime_UTR_variant	TAG	A	C	0	44	false	false	transversion	non-CpG	50	0	0	294
3_prime_UTR_variant	TAG	A	C	0	44	false	false	transversion	non-CpG	100	0	0	294
3_prime_UTR_variant	TAG	A	C	0	44	false	false	transversion	non-CpG	200	0	0	294
3_prime_UTR_variant	TAG	A	C	0	44	false	false	transversion	non-CpG	500	0	0	294
3_prime_UTR_variant	TAG	A	C	0	44	false	false	transversion	non-CpG	1000	0	0	294
3_prime_UTR_variant	TAG	A	C	0	44	false	false	transversion	non-CpG	2000	0	0	294
3_prime_UTR_variant	TAG	A	C	0	44	false	false	transversion	non-CpG	3070	0	0	294
3_prime_UTR_variant	TAG	A	C	0	44	false	false	transversion	non-CpG	5000	0	0	294
3_prime_UTR_variant	TAG	A	C	0	44	false	false	transversion	non-CpG	5040	0	0	294
3_prime_UTR_variant	TAG	A	C	0	44	false	false	transversion	non-CpG	8128	1	1	294
3_prime_UTR_variant	TAG	A	C	0	44	false	false	transversion	non-CpG	9197	1	1	294
3_prime_UTR_variant	TAG	A	C	0	44	false	false	transversion	non-CpG	10000	1	1	294
3_prime_UTR_variant	TAG	A	C	0	44	false	false	transversion	non-CpG	10824	1	1	294
3_prime_UTR_variant	TAG	A	C	0	44	false	false	transversion	non-CpG	15000	1	1	294
3_prime_UTR_variant	TAG	A	C	0	44	false	false	transversion	non-CpG	15308	1	1	294
3_prime_UTR_variant	TAG	A	C	0	44	false	false	transversion	non-CpG	17296	1	1	294
3_prime_UTR_variant	TAG	A	C	0	44	false	false	transversion	non-CpG	20000	1	1	294
3_prime_UTR_variant	TAG	A	C	0	44	false	false	transversion	non-CpG	25000	1	1	294
3_prime_UTR_variant	TAG	A	C	0	44	false	false	transversion	non-CpG	30000	1	1	294
3_prime_UTR_variant	TAG	A	C	0	44	false	false	transversion	non-CpG	35000	2	2	294
3_prime_UTR_variant	TAG	A	C	0	44	false	false	transversion	non-CpG	40000	1	2	294
3_prime_UTR_variant	TAG	A	C	0	44	false	false	transversion	non-CpG	45000	0	2	294
3_prime_UTR_variant	TAG	A	C	0	44	false	false	transversion	non-CpG	50000	2	4	294
3_prime_UTR_variant	TAG	A	C	0	44	false	false	transversion	non-CpG	55000	3	5	294
3_prime_UTR_variant	TAG	A	C	0	44	false	false	transversion	non-CpG	56885	3	5	294
3_prime_UTR_variant	TAG	A	C	0	44	false	false	transversion	non-CpG	60000	3	5	294
3_prime_UTR_variant	TAG	A	C	0	44	false	false	transversion	non-CpG	65000	3	5	294
3_prime_UTR_variant	TAG	A	C	0	44	false	false	transversion	non-CpG	70000	3	5	294
3_prime_UTR_variant	TAG	A	C	0	44	false	false	transversion	non-CpG	75000	3	5	294
3_prime_UTR_variant	TAG	A	C	0	44	false	false	transversion	non-CpG	80000	3	5	294
3_prime_UTR_variant	TAG	A	C	0	44	false	false	transversion	non-CpG	85000	3	5	294
3_prime_UTR_variant	TAG	A	C	0	44	false	false	transversion	non-CpG	90000	3	5	294
3_prime_UTR_variant	TAG	A	C	0	44	false	false	transversion	non-CpG	95000	3	5	294
3_prime_UTR_variant	TAG	A	C	0	44	false	false	transversion	non-CpG	100000	3	5	294
3_prime_UTR_variant	TAG	A	C	0	44	false	false	transversion	non-CpG	110000	3	5	294
3_prime_UTR_variant	TAG	A	C	0	44	false	false	transversion	non-CpG	120000	3	5	294
3_prime_UTR_variant	TAG	A	C	0	44	false	false	transversion	non-CpG	125748	2	5	294
3_prime_UTR_variant	TAG	A	C	0	45	false	false	transversion	non-CpG	10	0	0	293
3_prime_UTR_variant	TAG	A	C	0	45	false	false	transversion	non-CpG	20	0	0	293
3_prime_UTR_variant	TAG	A	C	0	45	false	false	transversion	non-CpG	50	0	0	293
3_prime_UTR_variant	TAG	A	C	0	45	false	false	transversion	non-CpG	100	0	0	293
3_prime_UTR_variant	TAG	A	C	0	45	false	false	transversion	non-CpG	200	0	0	293
3_prime_UTR_variant	TAG	A	C	0	45	false	false	transversion	non-CpG	500	0	0	293
3_prime_UTR_variant	TAG	A	C	0	45	false	false	transversion	non-CpG	1000	0	0	293
3_prime_UTR_variant	TAG	A	C	0	45	false	false	transversion	non-CpG	2000	0	0	293
3_prime_UTR_variant	TAG	A	C	0	45	false	false	transversion	non-CpG	3070	0	0	293
3_prime_UTR_variant	TAG	A	C	0	45	false	false	transversion	non-CpG	5000	0	0	293
3_prime_UTR_variant	TAG	A	C	0	45	false	false	transversion	non-CpG	5040	0	0	293
3_prime_UTR_variant	TAG	A	C	0	45	false	false	transversion	non-CpG	8128	0	0	293
3_prime_UTR_variant	TAG	A	C	0	45	false	false	transversion	non-CpG	9197	0	0	293
3_prime_UTR_variant	TAG	A	C	0	45	false	false	transversion	non-CpG	10000	0	0	293
3_prime_UTR_variant	TAG	A	C	0	45	false	false	transversion	non-CpG	10824	0	0	293
3_prime_UTR_variant	TAG	A	C	0	45	false	false	transversion	non-CpG	15000	0	0	293
3_prime_UTR_variant	TAG	A	C	0	45	false	false	transversion	non-CpG	15308	0	0	293
3_prime_UTR_variant	TAG	A	C	0	45	false	false	transversion	non-CpG	17296	0	0	293
3_prime_UTR_variant	TAG	A	C	0	45	false	false	transversion	non-CpG	20000	0	0	293
3_prime_UTR_variant	TAG	A	C	0	45	false	false	transversion	non-CpG	25000	0	0	293
3_prime_UTR_variant	TAG	A	C	0	45	false	false	transversion	non-CpG	30000	1	1	293
3_prime_UTR_variant	TAG	A	C	0	45	false	false	transversion	non-CpG	35000	2	2	293
3_prime_UTR_variant	TAG	A	C	0	45	false	false	transversion	non-CpG	40000	2	2	293
3_prime_UTR_variant	TAG	A	C	0	45	false	false	transversion	non-CpG	45000	2	2	293
3_prime_UTR_variant	TAG	A	C	0	45	false	false	transversion	non-CpG	50000	1	2	293
3_prime_UTR_variant	TAG	A	C	0	45	false	false	transversion	non-CpG	55000	1	2	293
3_prime_UTR_variant	TAG	A	C	0	45	false	false	transversion	non-CpG	56885	1	2	293
3_prime_UTR_variant	TAG	A	C	0	45	false	false	transversion	non-CpG	60000	1	2	293
3_prime_UTR_variant	TAG	A	C	0	45	false	false	transversion	non-CpG	65000	1	2	293
3_prime_UTR_variant	TAG	A	C	0	45	false	false	transversion	non-CpG	70000	1	2	293
3_prime_UTR_variant	TAG	A	C	0	45	false	false	transversion	non-CpG	75000	0	2	293
3_prime_UTR_variant	TAG	A	C	0	45	false	false	transversion	non-CpG	80000	0	2	293
3_prime_UTR_variant	TAG	A	C	0	45	false	false	transversion	non-CpG	85000	0	2	293
3_prime_UTR_variant	TAG	A	C	0	45	false	false	transversion	non-CpG	90000	0	2	293
3_prime_UTR_variant	TAG	A	C	0	45	false	false	transversion	non-CpG	95000	0	2	293
3_prime_UTR_variant	TAG	A	C	0	45	false	false	transversion	non-CpG	100000	0	2	293
3_prime_UTR_variant	TAG	A	C	0	45	false	false	transversion	non-CpG	110000	0	2	293
3_prime_UTR_variant	TAG	A	C	0	45	false	false	transversion	non-CpG	120000	0	2	293
3_prime_UTR_variant	TAG	A	C	0	45	false	false	transversion	non-CpG	125748	0	2	293
3_prime_UTR_variant	TAG	A	C	0	46	false	false	transversion	non-CpG	10	0	0	290
3_prime_UTR_variant	TAG	A	C	0	46	false	false	transversion	non-CpG	20	0	0	290
3_prime_UTR_variant	TAG	A	C	0	46	false	false	transversion	non-CpG	50	0	0	290
3_prime_UTR_variant	TAG	A	C	0	46	false	false	transversion	non-CpG	100	0	0	290
3_prime_UTR_variant	TAG	A	C	0	46	false	false	transversion	non-CpG	200	0	0	290
3_prime_UTR_variant	TAG	A	C	0	46	false	false	transversion	non-CpG	500	0	0	290
3_prime_UTR_variant	TAG	A	C	0	46	false	false	transversion	non-CpG	1000	0	0	290
3_prime_UTR_variant	TAG	A	C	0	46	false	false	transversion	non-CpG	2000	0	0	290
3_prime_UTR_variant	TAG	A	C	0	46	false	false	transversion	non-CpG	3070	0	0	290
3_prime_UTR_variant	TAG	A	C	0	46	false	false	transversion	non-CpG	5000	0	0	290
3_prime_UTR_variant	TAG	A	C	0	46	false	false	transversion	non-CpG	5040	0	0	290
3_prime_UTR_variant	TAG	A	C	0	46	false	false	transversion	non-CpG	8128	0	0	290
3_prime_UTR_variant	TAG	A	C	0	46	false	false	transversion	non-CpG	9197	0	0	290
3_prime_UTR_variant	TAG	A	C	0	46	false	false	transversion	non-CpG	10000	0	0	290
3_prime_UTR_variant	TAG	A	C	0	46	false	false	transversion	non-CpG	10824	0	0	290
3_prime_UTR_variant	TAG	A	C	0	46	false	false	transversion	non-CpG	15000	0	0	290
3_prime_UTR_variant	TAG	A	C	0	46	false	false	transversion	non-CpG	15308	0	0	290
3_prime_UTR_variant	TAG	A	C	0	46	false	false	transversion	non-CpG	17296	0	0	290
3_prime_UTR_variant	TAG	A	C	0	46	false	false	transversion	non-CpG	20000	0	0	290
3_prime_UTR_variant	TAG	A	C	0	46	false	false	transversion	non-CpG	25000	1	1	290
3_prime_UTR_variant	TAG	A	C	0	46	false	false	transversion	non-CpG	30000	1	1	290
3_prime_UTR_variant	TAG	A	C	0	46	false	false	transversion	non-CpG	35000	0	1	290
3_prime_UTR_variant	TAG	A	C	0	46	false	false	transversion	non-CpG	40000	0	1	290
3_prime_UTR_variant	TAG	A	C	0	46	false	false	transversion	non-CpG	45000	0	1	290
3_prime_UTR_variant	TAG	A	C	0	46	false	false	transversion	non-CpG	50000	1	2	290
3_prime_UTR_variant	TAG	A	C	0	46	false	false	transversion	non-CpG	55000	1	2	290
3_prime_UTR_variant	TAG	A	C	0	46	false	false	transversion	non-CpG	56885	1	2	290
3_prime_UTR_variant	TAG	A	C	0	46	false	false	transversion	non-CpG	60000	1	2	290
3_prime_UTR_variant	TAG	A	C	0	46	false	false	transversion	non-CpG	65000	2	3	290
3_prime_UTR_variant	TAG	A	C	0	46	false	false	transversion	non-CpG	70000	2	3	290
3_prime_UTR_variant	TAG	A	C	0	46	false	false	transversion	non-CpG	75000	2	3	290
3_prime_UTR_variant	TAG	A	C	0	46	false	false	transversion	non-CpG	80000	2	3	290
3_prime_UTR_variant	TAG	A	C	0	46	false	false	transversion	non-CpG	85000	2	3	290
3_prime_UTR_variant	TAG	A	C	0	46	false	false	transversion	non-CpG	90000	2	3	290
3_prime_UTR_variant	TAG	A	C	0	46	false	false	transversion	non-CpG	95000	2	3	290
3_prime_UTR_variant	TAG	A	C	0	46	false	false	transversion	non-CpG	100000	2	3	290
3_prime_UTR_variant	TAG	A	C	0	46	false	false	transversion	non-CpG	110000	2	3	290
3_prime_UTR_variant	TAG	A	C	0	46	false	false	transversion	non-CpG	120000	3	4	290
3_prime_UTR_variant	TAG	A	C	0	46	false	false	transversion	non-CpG	125748	3	4	290
3_prime_UTR_variant	TAG	A	C	0	47	false	false	transversion	non-CpG	10	0	1	263
3_prime_UTR_variant	TAG	A	C	0	47	false	false	transversion	non-CpG	20	0	1	263
3_prime_UTR_variant	TAG	A	C	0	47	false	false	transversion	non-CpG	50	0	1	263
3_prime_UTR_variant	TAG	A	C	0	47	false	false	transversion	non-CpG	100	0	1	263
3_prime_UTR_variant	TAG	A	C	0	47	false	false	transversion	non-CpG	200	0	1	263
3_prime_UTR_variant	TAG	A	C	0	47	false	false	transversion	non-CpG	500	0	1	263
3_prime_UTR_variant	TAG	A	C	0	47	false	false	transversion	non-CpG	1000	0	1	263
3_prime_UTR_variant	TAG	A	C	0	47	false	false	transversion	non-CpG	2000	0	1	263
3_prime_UTR_variant	TAG	A	C	0	47	false	false	transversion	non-CpG	3070	0	1	263
3_prime_UTR_variant	TAG	A	C	0	47	false	false	transversion	non-CpG	5000	0	1	263
3_prime_UTR_variant	TAG	A	C	0	47	false	false	transversion	non-CpG	5040	0	1	263
3_prime_UTR_variant	TAG	A	C	0	47	false	false	transversion	non-CpG	8128	0	1	263
3_prime_UTR_variant	TAG	A	C	0	47	false	false	transversion	non-CpG	9197	0	1	263
3_prime_UTR_variant	TAG	A	C	0	47	false	false	transversion	non-CpG	10000	1	2	263
3_prime_UTR_variant	TAG	A	C	0	47	false	false	transversion	non-CpG	10824	1	2	263
3_prime_UTR_variant	TAG	A	C	0	47	false	false	transversion	non-CpG	15000	1	2	263
3_prime_UTR_variant	TAG	A	C	0	47	false	false	transversion	non-CpG	15308	1	2	263
3_prime_UTR_variant	TAG	A	C	0	47	false	false	transversion	non-CpG	17296	3	4	263
3_prime_UTR_variant	TAG	A	C	0	47	false	false	transversion	non-CpG	20000	3	4	263
3_prime_UTR_variant	TAG	A	C	0	47	false	false	transversion	non-CpG	25000	4	5	263
3_prime_UTR_variant	TAG	A	C	0	47	false	false	transversion	non-CpG	30000	4	5	263
3_prime_UTR_variant	TAG	A	C	0	47	false	false	transversion	non-CpG	35000	6	7	263
3_prime_UTR_variant	TAG	A	C	0	47	false	false	transversion	non-CpG	40000	5	7	263
3_prime_UTR_variant	TAG	A	C	0	47	false	false	transversion	non-CpG	45000	4	7	263
3_prime_UTR_variant	TAG	A	C	0	47	false	false	transversion	non-CpG	50000	3	7	263
3_prime_UTR_variant	TAG	A	C	0	47	false	false	transversion	non-CpG	55000	3	7	263
3_prime_UTR_variant	TAG	A	C	0	47	false	false	transversion	non-CpG	56885	3	7	263
3_prime_UTR_variant	TAG	A	C	0	47	false	false	transversion	non-CpG	60000	2	7	263
3_prime_UTR_variant	TAG	A	C	0	47	false	false	transversion	non-CpG	65000	2	7	263
3_prime_UTR_variant	TAG	A	C	0	47	false	false	transversion	non-CpG	70000	2	7	263
3_prime_UTR_variant	TAG	A	C	0	47	false	false	transversion	non-CpG	75000	2	7	263
3_prime_UTR_variant	TAG	A	C	0	47	false	false	transversion	non-CpG	80000	2	7	263
3_prime_UTR_variant	TAG	A	C	0	47	false	false	transversion	non-CpG	85000	2	7	263
3_prime_UTR_variant	TAG	A	C	0	47	false	false	transversion	non-CpG	90000	2	7	263
3_prime_UTR_variant	TAG	A	C	0	47	false	false	transversion	non-CpG	95000	2	7	263
3_prime_UTR_variant	TAG	A	C	0	47	false	false	transversion	non-CpG	100000	2	7	263
3_prime_UTR_variant	TAG	A	C	0	47	false	false	transversion	non-CpG	110000	3	8	263
3_prime_UTR_variant	TAG	A	C	0	47	false	false	transversion	non-CpG	120000	3	8	263
3_prime_UTR_variant	TAG	A	C	0	47	false	false	transversion	non-CpG	125748	3	8	263
3_prime_UTR_variant	TAG	A	C	0	48	false	false	transversion	non-CpG	10	0	0	246
3_prime_UTR_variant	TAG	A	C	0	48	false	false	transversion	non-CpG	20	0	1	246
3_prime_UTR_variant	TAG	A	C	0	48	false	false	transversion	non-CpG	50	0	1	246
3_prime_UTR_variant	TAG	A	C	0	48	false	false	transversion	non-CpG	100	0	1	246
3_prime_UTR_variant	TAG	A	C	0	48	false	false	transversion	non-CpG	200	0	1	246
3_prime_UTR_variant	TAG	A	C	0	48	false	false	transversion	non-CpG	500	0	1	246
3_prime_UTR_variant	TAG	A	C	0	48	false	false	transversion	non-CpG	1000	0	1	246
3_prime_UTR_variant	TAG	A	C	0	48	false	false	transversion	non-CpG	2000	0	1	246
3_prime_UTR_variant	TAG	A	C	0	48	false	false	transversion	non-CpG	3070	0	1	246
3_prime_UTR_variant	TAG	A	C	0	48	false	false	transversion	non-CpG	5000	0	1	246
3_prime_UTR_variant	TAG	A	C	0	48	false	false	transversion	non-CpG	5040	0	1	246
3_prime_UTR_variant	TAG	A	C	0	48	false	false	transversion	non-CpG	8128	1	2	246
3_prime_UTR_variant	TAG	A	C	0	48	false	false	transversion	non-CpG	9197	1	2	246
3_prime_UTR_variant	TAG	A	C	0	48	false	false	transversion	non-CpG	10000	1	2	246
3_prime_UTR_variant	TAG	A	C	0	48	false	false	transversion	non-CpG	10824	1	2	246
3_prime_UTR_variant	TAG	A	C	0	48	false	false	transversion	non-CpG	15000	1	2	246
3_prime_UTR_variant	TAG	A	C	0	48	false	false	transversion	non-CpG	15308	1	2	246
3_prime_UTR_variant	TAG	A	C	0	48	false	false	transversion	non-CpG	17296	1	2	246
3_prime_UTR_variant	TAG	A	C	0	48	false	false	transversion	non-CpG	20000	2	3	246
3_prime_UTR_variant	TAG	A	C	0	48	false	false	transversion	non-CpG	25000	3	4	246
3_prime_UTR_variant	TAG	A	C	0	48	false	false	transversion	non-CpG	30000	1	4	246
3_prime_UTR_variant	TAG	A	C	0	48	false	false	transversion	non-CpG	35000	1	4	246
3_prime_UTR_variant	TAG	A	C	0	48	false	false	transversion	non-CpG	40000	1	4	246
3_prime_UTR_variant	TAG	A	C	0	48	false	false	transversion	non-CpG	45000	1	4	246
3_prime_UTR_variant	TAG	A	C	0	48	false	false	transversion	non-CpG	50000	2	5	246
3_prime_UTR_variant	TAG	A	C	0	48	false	false	transversion	non-CpG	55000	2	5	246
3_prime_UTR_variant	TAG	A	C	0	48	false	false	transversion	non-CpG	56885	2	5	246
3_prime_UTR_variant	TAG	A	C	0	48	false	false	transversion	non-CpG	60000	2	5	246
3_prime_UTR_variant	TAG	A	C	0	48	false	false	transversion	non-CpG	65000	2	5	246
3_prime_UTR_variant	TAG	A	C	0	48	false	false	transversion	non-CpG	70000	2	5	246
3_prime_UTR_variant	TAG	A	C	0	48	false	false	transversion	non-CpG	75000	2	5	246
3_prime_UTR_variant	TAG	A	C	0	48	false	false	transversion	non-CpG	80000	2	5	246
3_prime_UTR_variant	TAG	A	C	0	48	false	false	transversion	non-CpG	85000	2	5	246
3_prime_UTR_variant	TAG	A	C	0	48	false	false	transversion	non-CpG	90000	2	5	246
3_prime_UTR_variant	TAG	A	C	0	48	false	false	transversion	non-CpG	95000	3	6	246
3_prime_UTR_variant	TAG	A	C	0	48	false	false	transversion	non-CpG	100000	4	7	246
3_prime_UTR_variant	TAG	A	C	0	48	false	false	transversion	non-CpG	110000	4	7	246
3_prime_UTR_variant	TAG	A	C	0	48	false	false	transversion	non-CpG	120000	4	7	246
3_prime_UTR_variant	TAG	A	C	0	48	false	false	transversion	non-CpG	125748	5	8	246
3_prime_UTR_variant	TAG	A	C	0	49	false	false	transversion	non-CpG	10	0	0	249
3_prime_UTR_variant	TAG	A	C	0	49	false	false	transversion	non-CpG	20	0	0	249
3_prime_UTR_variant	TAG	A	C	0	49	false	false	transversion	non-CpG	50	0	0	249
3_prime_UTR_variant	TAG	A	C	0	49	false	false	transversion	non-CpG	100	0	0	249
3_prime_UTR_variant	TAG	A	C	0	49	false	false	transversion	non-CpG	200	0	0	249
3_prime_UTR_variant	TAG	A	C	0	49	false	false	transversion	non-CpG	500	0	0	249
3_prime_UTR_variant	TAG	A	C	0	49	false	false	transversion	non-CpG	1000	0	0	249
3_prime_UTR_variant	TAG	A	C	0	49	false	false	transversion	non-CpG	2000	1	1	249
3_prime_UTR_variant	TAG	A	C	0	49	false	false	transversion	non-CpG	3070	1	1	249
3_prime_UTR_variant	TAG	A	C	0	49	false	false	transversion	non-CpG	5000	1	1	249
3_prime_UTR_variant	TAG	A	C	0	49	false	false	transversion	non-CpG	5040	1	1	249
3_prime_UTR_variant	TAG	A	C	0	49	false	false	transversion	non-CpG	8128	1	1	249
3_prime_UTR_variant	TAG	A	C	0	49	false	false	transversion	non-CpG	9197	1	1	249
3_prime_UTR_variant	TAG	A	C	0	49	false	false	transversion	non-CpG	10000	1	1	249
3_prime_UTR_variant	TAG	A	C	0	49	false	false	transversion	non-CpG	10824	1	1	249
3_prime_UTR_variant	TAG	A	C	0	49	false	false	transversion	non-CpG	15000	2	2	249
3_prime_UTR_variant	TAG	A	C	0	49	false	false	transversion	non-CpG	15308	2	2	249
3_prime_UTR_variant	TAG	A	C	0	49	false	false	transversion	non-CpG	17296	1	2	249
3_prime_UTR_variant	TAG	A	C	0	49	false	false	transversion	non-CpG	20000	2	3	249
3_prime_UTR_variant	TAG	A	C	0	49	false	false	transversion	non-CpG	25000	2	3	249
3_prime_UTR_variant	TAG	A	C	0	49	false	false	transversion	non-CpG	30000	1	3	249
3_prime_UTR_variant	TAG	A	C	0	49	false	false	transversion	non-CpG	35000	1	3	249
3_prime_UTR_variant	TAG	A	C	0	49	false	false	transversion	non-CpG	40000	1	3	249
3_prime_UTR_variant	TAG	A	C	0	49	false	false	transversion	non-CpG	45000	1	3	249
3_prime_UTR_variant	TAG	A	C	0	49	false	false	transversion	non-CpG	50000	1	3	249
3_prime_UTR_variant	TAG	A	C	0	49	false	false	transversion	non-CpG	55000	2	4	249
3_prime_UTR_variant	TAG	A	C	0	49	false	false	transversion	non-CpG	56885	2	4	249
3_prime_UTR_variant	TAG	A	C	0	49	false	false	transversion	non-CpG	60000	3	5	249
3_prime_UTR_variant	TAG	A	C	0	49	false	false	transversion	non-CpG	65000	4	6	249
3_prime_UTR_variant	TAG	A	C	0	49	false	false	transversion	non-CpG	70000	4	6	249
3_prime_UTR_variant	TAG	A	C	0	49	false	false	transversion	non-CpG	75000	4	6	249
3_prime_UTR_variant	TAG	A	C	0	49	false	false	transversion	non-CpG	80000	3	6	249
3_prime_UTR_variant	TAG	A	C	0	49	false	false	transversion	non-CpG	85000	3	6	249
3_prime_UTR_variant	TAG	A	C	0	49	false	false	transversion	non-CpG	90000	3	6	249
3_prime_UTR_variant	TAG	A	C	0	49	false	false	transversion	non-CpG	95000	3	6	249
3_prime_UTR_variant	TAG	A	C	0	49	false	false	transversion	non-CpG	100000	3	6	249
3_prime_UTR_variant	TAG	A	C	0	49	false	false	transversion	non-CpG	110000	2	6	249
3_prime_UTR_variant	TAG	A	C	0	49	false	false	transversion	non-CpG	120000	2	6	249
3_prime_UTR_variant	TAG	A	C	0	49	false	false	transversion	non-CpG	125748	2	6	249
3_prime_UTR_variant	TAG	A	C	0	50	false	false	transversion	non-CpG	10	0	0	241
3_prime_UTR_variant	TAG	A	C	0	50	false	false	transversion	non-CpG	20	0	0	241
3_prime_UTR_variant	TAG	A	C	0	50	false	false	transversion	non-CpG	50	0	0	241
3_prime_UTR_variant	TAG	A	C	0	50	false	false	transversion	non-CpG	100	0	0	241
3_prime_UTR_variant	TAG	A	C	0	50	false	false	transversion	non-CpG	200	0	0	241
3_prime_UTR_variant	TAG	A	C	0	50	false	false	transversion	non-CpG	500	0	0	241
3_prime_UTR_variant	TAG	A	C	0	50	false	false	transversion	non-CpG	1000	0	0	241
3_prime_UTR_variant	TAG	A	C	0	50	false	false	transversion	non-CpG	2000	0	0	241
3_prime_UTR_variant	TAG	A	C	0	50	false	false	transversion	non-CpG	3070	1	1	241
3_prime_UTR_variant	TAG	A	C	0	50	false	false	transversion	non-CpG	5000	1	1	241
3_prime_UTR_variant	TAG	A	C	0	50	false	false	transversion	non-CpG	5040	1	1	241
3_prime_UTR_variant	TAG	A	C	0	50	false	false	transversion	non-CpG	8128	1	1	241
3_prime_UTR_variant	TAG	A	C	0	50	false	false	transversion	non-CpG	9197	2	2	241
3_prime_UTR_variant	TAG	A	C	0	50	false	false	transversion	non-CpG	10000	2	2	241
3_prime_UTR_variant	TAG	A	C	0	50	false	false	transversion	non-CpG	10824	2	2	241
3_prime_UTR_variant	TAG	A	C	0	50	false	false	transversion	non-CpG	15000	2	2	241
3_prime_UTR_variant	TAG	A	C	0	50	false	false	transversion	non-CpG	15308	2	2	241
3_prime_UTR_variant	TAG	A	C	0	50	false	false	transversion	non-CpG	17296	2	2	241
3_prime_UTR_variant	TAG	A	C	0	50	false	false	transversion	non-CpG	20000	3	3	241
3_prime_UTR_variant	TAG	A	C	0	50	false	false	transversion	non-CpG	25000	2	3	241
3_prime_UTR_variant	TAG	A	C	0	50	false	false	transversion	non-CpG	30000	2	3	241
3_prime_UTR_variant	TAG	A	C	0	50	false	false	transversion	non-CpG	35000	2	3	241
3_prime_UTR_variant	TAG	A	C	0	50	false	false	transversion	non-CpG	40000	2	3	241
3_prime_UTR_variant	TAG	A	C	0	50	false	false	transversion	non-CpG	45000	2	3	241
3_prime_UTR_variant	TAG	A	C	0	50	false	false	transversion	non-CpG	50000	2	3	241
3_prime_UTR_variant	TAG	A	C	0	50	false	false	transversion	non-CpG	55000	2	3	241
3_prime_UTR_variant	TAG	A	C	0	50	false	false	transversion	non-CpG	56885	2	3	241
3_prime_UTR_variant	TAG	A	C	0	50	false	false	transversion	non-CpG	60000	2	3	241
3_prime_UTR_variant	TAG	A	C	0	50	false	false	transversion	non-CpG	65000	2	3	241
3_prime_UTR_variant	TAG	A	C	0	50	false	false	transversion	non-CpG	70000	2	3	241
3_prime_UTR_variant	TAG	A	C	0	50	false	false	transversion	non-CpG	75000	3	4	241
3_prime_UTR_variant	TAG	A	C	0	50	false	false	transversion	non-CpG	80000	3	4	241
3_prime_UTR_variant	TAG	A	C	0	50	false	false	transversion	non-CpG	85000	2	4	241
3_prime_UTR_variant	TAG	A	C	0	50	false	false	transversion	non-CpG	90000	2	4	241
3_prime_UTR_variant	TAG	A	C	0	50	false	false	transversion	non-CpG	95000	2	4	241
3_prime_UTR_variant	TAG	A	C	0	50	false	false	transversion	non-CpG	100000	2	4	241
3_prime_UTR_variant	TAG	A	C	0	50	false	false	transversion	non-CpG	110000	2	4	241
3_prime_UTR_variant	TAG	A	C	0	50	false	false	transversion	non-CpG	120000	2	4	241
3_prime_UTR_variant	TAG	A	C	0	50	false	false	transversion	non-CpG	125748	2	4	241
3_prime_UTR_variant	TAG	A	C	0	51	false	false	transversion	non-CpG	10	0	0	259
3_prime_UTR_variant	TAG	A	C	0	51	false	false	transversion	non-CpG	20	0	0	259
3_prime_UTR_variant	TAG	A	C	0	51	false	false	transversion	non-CpG	50	0	0	259
3_prime_UTR_variant	TAG	A	C	0	51	false	false	transversion	non-CpG	100	0	0	259
3_prime_UTR_variant	TAG	A	C	0	51	false	false	transversion	non-CpG	200	0	0	259
3_prime_UTR_variant	TAG	A	C	0	51	false	false	transversion	non-CpG	500	0	0	259
3_prime_UTR_variant	TAG	A	C	0	51	false	false	transversion	non-CpG	1000	1	1	259
3_prime_UTR_variant	TAG	A	C	0	51	false	false	transversion	non-CpG	2000	1	1	259
3_prime_UTR_variant	TAG	A	C	0	51	false	false	transversion	non-CpG	3070	1	1	259
3_prime_UTR_variant	TAG	A	C	0	51	false	false	transversion	non-CpG	5000	1	1	259
3_prime_UTR_variant	TAG	A	C	0	51	false	false	transversion	non-CpG	5040	1	1	259
3_prime_UTR_variant	TAG	A	C	0	51	false	false	transversion	non-CpG	8128	4	4	259
3_prime_UTR_variant	TAG	A	C	0	51	false	false	transversion	non-CpG	9197	4	4	259
3_prime_UTR_variant	TAG	A	C	0	51	false	false	transversion	non-CpG	10000	4	4	259
3_prime_UTR_variant	TAG	A	C	0	51	false	false	transversion	non-CpG	10824	4	4	259
3_prime_UTR_variant	TAG	A	C	0	51	false	false	transversion	non-CpG	15000	2	4	259
3_prime_UTR_variant	TAG	A	C	0	51	false	false	transversion	non-CpG	15308	2	4	259
3_prime_UTR_variant	TAG	A	C	0	51	false	false	transversion	non-CpG	17296	2	4	259
3_prime_UTR_variant	TAG	A	C	0	51	false	false	transversion	non-CpG	20000	2	4	259
3_prime_UTR_variant	TAG	A	C	0	51	false	false	transversion	non-CpG	25000	3	5	259
3_prime_UTR_variant	TAG	A	C	0	51	false	false	transversion	non-CpG	30000	3	5	259
3_prime_UTR_variant	TAG	A	C	0	51	false	false	transversion	non-CpG	35000	4	6	259
3_prime_UTR_variant	TAG	A	C	0	51	false	false	transversion	non-CpG	40000	4	6	259
3_prime_UTR_variant	TAG	A	C	0	51	false	false	transversion	non-CpG	45000	3	6	259
3_prime_UTR_variant	TAG	A	C	0	51	false	false	transversion	non-CpG	50000	4	7	259
3_prime_UTR_variant	TAG	A	C	0	51	false	false	transversion	non-CpG	55000	3	7	259
3_prime_UTR_variant	TAG	A	C	0	51	false	false	transversion	non-CpG	56885	3	7	259
3_prime_UTR_variant	TAG	A	C	0	51	false	false	transversion	non-CpG	60000	3	7	259
3_prime_UTR_variant	TAG	A	C	0	51	false	false	transversion	non-CpG	65000	3	7	259
3_prime_UTR_variant	TAG	A	C	0	51	false	false	transversion	non-CpG	70000	3	7	259
3_prime_UTR_variant	TAG	A	C	0	51	false	false	transversion	non-CpG	75000	3	7	259
3_prime_UTR_variant	TAG	A	C	0	51	false	false	transversion	non-CpG	80000	4	8	259
3_prime_UTR_variant	TAG	A	C	0	51	false	false	transversion	non-CpG	85000	4	8	259
3_prime_UTR_variant	TAG	A	C	0	51	false	false	transversion	non-CpG	90000	4	8	259
3_prime_UTR_variant	TAG	A	C	0	51	false	false	transversion	non-CpG	95000	4	8	259
3_prime_UTR_variant	TAG	A	C	0	51	false	false	transversion	non-CpG	100000	4	8	259
3_prime_UTR_variant	TAG	A	C	0	51	false	false	transversion	non-CpG	110000	4	8	259
3_prime_UTR_variant	TAG	A	C	0	51	false	false	transversion	non-CpG	120000	5	9	259
3_prime_UTR_variant	TAG	A	C	0	51	false	false	transversion	non-CpG	125748	5	9	259
3_prime_UTR_variant	TAG	A	C	0	52	false	false	transversion	non-CpG	10	0	0	214
3_prime_UTR_variant	TAG	A	C	0	52	false	false	transversion	non-CpG	20	0	0	214
3_prime_UTR_variant	TAG	A	C	0	52	false	false	transversion	non-CpG	50	0	0	214
3_prime_UTR_variant	TAG	A	C	0	52	false	false	transversion	non-CpG	100	0	0	214
3_prime_UTR_variant	TAG	A	C	0	52	false	false	transversion	non-CpG	200	0	0	214
3_prime_UTR_variant	TAG	A	C	0	52	false	false	transversion	non-CpG	500	0	0	214
3_prime_UTR_variant	TAG	A	C	0	52	false	false	transversion	non-CpG	1000	0	0	214
3_prime_UTR_variant	TAG	A	C	0	52	false	false	transversion	non-CpG	2000	0	0	214
3_prime_UTR_variant	TAG	A	C	0	52	false	false	transversion	non-CpG	3070	0	0	214
3_prime_UTR_variant	TAG	A	C	0	52	false	false	transversion	non-CpG	5000	0	0	214
3_prime_UTR_variant	TAG	A	C	0	52	false	false	transversion	non-CpG	5040	0	0	214
3_prime_UTR_variant	TAG	A	C	0	52	false	false	transversion	non-CpG	8128	0	0	214
3_prime_UTR_variant	TAG	A	C	0	52	false	false	transversion	non-CpG	9197	0	0	214
3_prime_UTR_variant	TAG	A	C	0	52	false	false	transversion	non-CpG	10000	0	0	214
3_prime_UTR_variant	TAG	A	C	0	52	false	false	transversion	non-CpG	10824	0	0	214
3_prime_UTR_variant	TAG	A	C	0	52	false	false	transversion	non-CpG	15000	2	2	214
3_prime_UTR_variant	TAG	A	C	0	52	false	false	transversion	non-CpG	15308	2	2	214
3_prime_UTR_variant	TAG	A	C	0	52	false	false	transversion	non-CpG	17296	2	2	214
3_prime_UTR_variant	TAG	A	C	0	52	false	false	transversion	non-CpG	20000	2	2	214
3_prime_UTR_variant	TAG	A	C	0	52	false	false	transversion	non-CpG	25000	1	2	214
3_prime_UTR_variant	TAG	A	C	0	52	false	false	transversion	non-CpG	30000	1	2	214
3_prime_UTR_variant	TAG	A	C	0	52	false	false	transversion	non-CpG	35000	1	2	214
3_prime_UTR_variant	TAG	A	C	0	52	false	false	transversion	non-CpG	40000	1	2	214
3_prime_UTR_variant	TAG	A	C	0	52	false	false	transversion	non-CpG	45000	0	2	214
3_prime_UTR_variant	TAG	A	C	0	52	false	false	transversion	non-CpG	50000	0	2	214
3_prime_UTR_variant	TAG	A	C	0	52	false	false	transversion	non-CpG	55000	0	2	214
3_prime_UTR_variant	TAG	A	C	0	52	false	false	transversion	non-CpG	56885	0	2	214
3_prime_UTR_variant	TAG	A	C	0	52	false	false	transversion	non-CpG	60000	0	2	214
3_prime_UTR_variant	TAG	A	C	0	52	false	false	transversion	non-CpG	65000	0	2	214
3_prime_UTR_variant	TAG	A	C	0	52	false	false	transversion	non-CpG	70000	0	2	214
3_prime_UTR_variant	TAG	A	C	0	52	false	false	transversion	non-CpG	75000	0	2	214
3_prime_UTR_variant	TAG	A	C	0	52	false	false	transversion	non-CpG	80000	0	2	214
3_prime_UTR_variant	TAG	A	C	0	52	false	false	transversion	non-CpG	85000	1	3	214
3_prime_UTR_variant	TAG	A	C	0	52	false	false	transversion	non-CpG	90000	1	3	214
3_prime_UTR_variant	TAG	A	C	0	52	false	false	transversion	non-CpG	95000	1	3	214
3_prime_UTR_variant	TAG	A	C	0	52	false	false	transversion	non-CpG	100000	1	3	214
3_prime_UTR_variant	TAG	A	C	0	52	false	false	transversion	non-CpG	110000	1	3	214
3_prime_UTR_variant	TAG	A	C	0	52	false	false	transversion	non-CpG	120000	1	3	214
3_prime_UTR_variant	TAG	A	C	0	52	false	false	transversion	non-CpG	125748	1	3	214
3_prime_UTR_variant	TAG	A	C	0	53	false	false	transversion	non-CpG	10	0	0	195
3_prime_UTR_variant	TAG	A	C	0	53	false	false	transversion	non-CpG	20	0	0	195
3_prime_UTR_variant	TAG	A	C	0	53	false	false	transversion	non-CpG	50	0	0	195
3_prime_UTR_variant	TAG	A	C	0	53	false	false	transversion	non-CpG	100	0	0	195
3_prime_UTR_variant	TAG	A	C	0	53	false	false	transversion	non-CpG	200	0	0	195
3_prime_UTR_variant	TAG	A	C	0	53	false	false	transversion	non-CpG	500	0	0	195
3_prime_UTR_variant	TAG	A	C	0	53	false	false	transversion	non-CpG	1000	1	1	195
3_prime_UTR_variant	TAG	A	C	0	53	false	false	transversion	non-CpG	2000	1	2	195
3_prime_UTR_variant	TAG	A	C	0	53	false	false	transversion	non-CpG	3070	1	2	195
3_prime_UTR_variant	TAG	A	C	0	53	false	false	transversion	non-CpG	5000	1	2	195
3_prime_UTR_variant	TAG	A	C	0	53	false	false	transversion	non-CpG	5040	1	2	195
3_prime_UTR_variant	TAG	A	C	0	53	false	false	transversion	non-CpG	8128	1	2	195
3_prime_UTR_variant	TAG	A	C	0	53	false	false	transversion	non-CpG	9197	1	2	195
3_prime_UTR_variant	TAG	A	C	0	53	false	false	transversion	non-CpG	10000	1	2	195
3_prime_UTR_variant	TAG	A	C	0	53	false	false	transversion	non-CpG	10824	1	2	195
3_prime_UTR_variant	TAG	A	C	0	53	false	false	transversion	non-CpG	15000	1	2	195
3_prime_UTR_variant	TAG	A	C	0	53	false	false	transversion	non-CpG	15308	1	2	195
3_prime_UTR_variant	TAG	A	C	0	53	false	false	transversion	non-CpG	17296	1	2	195
3_prime_UTR_variant	TAG	A	C	0	53	false	false	transversion	non-CpG	20000	1	2	195
3_prime_UTR_variant	TAG	A	C	0	53	false	false	transversion	non-CpG	25000	1	2	195
3_prime_UTR_variant	TAG	A	C	0	53	false	false	transversion	non-CpG	30000	1	2	195
3_prime_UTR_variant	TAG	A	C	0	53	false	false	transversion	non-CpG	35000	1	2	195
3_prime_UTR_variant	TAG	A	C	0	53	false	false	transversion	non-CpG	40000	2	3	195
3_prime_UTR_variant	TAG	A	C	0	53	false	false	transversion	non-CpG	45000	2	3	195
3_prime_UTR_variant	TAG	A	C	0	53	false	false	transversion	non-CpG	50000	2	3	195
3_prime_UTR_variant	TAG	A	C	0	53	false	false	transversion	non-CpG	55000	2	3	195
3_prime_UTR_variant	TAG	A	C	0	53	false	false	transversion	non-CpG	56885	3	4	195
3_prime_UTR_variant	TAG	A	C	0	53	false	false	transversion	non-CpG	60000	3	4	195
3_prime_UTR_variant	TAG	A	C	0	53	false	false	transversion	non-CpG	65000	3	4	195
3_prime_UTR_variant	TAG	A	C	0	53	false	false	transversion	non-CpG	70000	3	4	195
3_prime_UTR_variant	TAG	A	C	0	53	false	false	transversion	non-CpG	75000	3	4	195
3_prime_UTR_variant	TAG	A	C	0	53	false	false	transversion	non-CpG	80000	4	5	195
3_prime_UTR_variant	TAG	A	C	0	53	false	false	transversion	non-CpG	85000	4	5	195
3_prime_UTR_variant	TAG	A	C	0	53	false	false	transversion	non-CpG	90000	4	5	195
3_prime_UTR_variant	TAG	A	C	0	53	false	false	transversion	non-CpG	95000	4	5	195
3_prime_UTR_variant	TAG	A	C	0	53	false	false	transversion	non-CpG	100000	4	5	195
3_prime_UTR_variant	TAG	A	C	0	53	false	false	transversion	non-CpG	110000	3	5	195
3_prime_UTR_variant	TAG	A	C	0	53	false	false	transversion	non-CpG	120000	3	5	195
3_prime_UTR_variant	TAG	A	C	0	53	false	false	transversion	non-CpG	125748	2	5	195
3_prime_UTR_variant	TAG	A	C	0	54	false	false	transversion	non-CpG	10	0	0	224
3_prime_UTR_variant	TAG	A	C	0	54	false	false	transversion	non-CpG	20	0	0	224
3_prime_UTR_variant	TAG	A	C	0	54	false	false	transversion	non-CpG	50	0	0	224
3_prime_UTR_variant	TAG	A	C	0	54	false	false	transversion	non-CpG	100	0	0	224
3_prime_UTR_variant	TAG	A	C	0	54	false	false	transversion	non-CpG	200	0	0	224
3_prime_UTR_variant	TAG	A	C	0	54	false	false	transversion	non-CpG	500	0	0	224
3_prime_UTR_variant	TAG	A	C	0	54	false	false	transversion	non-CpG	1000	0	0	224
3_prime_UTR_variant	TAG	A	C	0	54	false	false	transversion	non-CpG	2000	0	0	224
3_prime_UTR_variant	TAG	A	C	0	54	false	false	transversion	non-CpG	3070	0	0	224
3_prime_UTR_variant	TAG	A	C	0	54	false	false	transversion	non-CpG	5000	0	0	224
3_prime_UTR_variant	TAG	A	C	0	54	false	false	transversion	non-CpG	5040	0	0	224
3_prime_UTR_variant	TAG	A	C	0	54	false	false	transversion	non-CpG	8128	0	0	224
3_prime_UTR_variant	TAG	A	C	0	54	false	false	transversion	non-CpG	9197	0	0	224
3_prime_UTR_variant	TAG	A	C	0	54	false	false	transversion	non-CpG	10000	0	0	224
3_prime_UTR_variant	TAG	A	C	0	54	false	false	transversion	non-CpG	10824	0	0	224
3_prime_UTR_variant	TAG	A	C	0	54	false	false	transversion	non-CpG	15000	0	0	224
3_prime_UTR_variant	TAG	A	C	0	54	false	false	transversion	non-CpG	15308	0	0	224
3_prime_UTR_variant	TAG	A	C	0	54	false	false	transversion	non-CpG	17296	0	0	224
3_prime_UTR_variant	TAG	A	C	0	54	false	false	transversion	non-CpG	20000	1	1	224
3_prime_UTR_variant	TAG	A	C	0	54	false	false	transversion	non-CpG	25000	1	1	224
3_prime_UTR_variant	TAG	A	C	0	54	false	false	transversion	non-CpG	30000	1	1	224
3_prime_UTR_variant	TAG	A	C	0	54	false	false	transversion	non-CpG	35000	1	1	224
3_prime_UTR_variant	TAG	A	C	0	54	false	false	transversion	non-CpG	40000	1	2	224
3_prime_UTR_variant	TAG	A	C	0	54	false	false	transversion	non-CpG	45000	1	2	224
3_prime_UTR_variant	TAG	A	C	0	54	false	false	transversion	non-CpG	50000	1	2	224
3_prime_UTR_variant	TAG	A	C	0	54	false	false	transversion	non-CpG	55000	1	2	224
3_prime_UTR_variant	TAG	A	C	0	54	false	false	transversion	non-CpG	56885	1	2	224
3_prime_UTR_variant	TAG	A	C	0	54	false	false	transversion	non-CpG	60000	2	3	224
3_prime_UTR_variant	TAG	A	C	0	54	false	false	transversion	non-CpG	65000	3	4	224
3_prime_UTR_variant	TAG	A	C	0	54	false	false	transversion	non-CpG	70000	3	4	224
3_prime_UTR_variant	TAG	A	C	0	54	false	false	transversion	non-CpG	75000	3	4	224
3_prime_UTR_variant	TAG	A	C	0	54	false	false	transversion	non-CpG	80000	3	4	224
3_prime_UTR_variant	TAG	A	C	0	54	false	false	transversion	non-CpG	85000	3	4	224
3_prime_UTR_variant	TAG	A	C	0	54	false	false	transversion	non-CpG	90000	3	4	224
3_prime_UTR_variant	TAG	A	C	0	54	false	false	transversion	non-CpG	95000	3	4	224
3_prime_UTR_variant	TAG	A	C	0	54	false	false	transversion	non-CpG	100000	4	5	224
3_prime_UTR_variant	TAG	A	C	0	54	false	false	transversion	non-CpG	110000	4	5	224
3_prime_UTR_variant	TAG	A	C	0	54	false	false	transversion	non-CpG	120000	4	5	224
3_prime_UTR_variant	TAG	A	C	0	54	false	false	transversion	non-CpG	125748	5	6	224
3_prime_UTR_variant	TAG	A	C	0	55	false	false	transversion	non-CpG	10	0	0	204
3_prime_UTR_variant	TAG	A	C	0	55	false	false	transversion	non-CpG	20	0	0	204
3_prime_UTR_variant	TAG	A	C	0	55	false	false	transversion	non-CpG	50	0	0	204
3_prime_UTR_variant	TAG	A	C	0	55	false	false	transversion	non-CpG	100	0	0	204
3_prime_UTR_variant	TAG	A	C	0	55	false	false	transversion	non-CpG	200	0	0	204
3_prime_UTR_variant	TAG	A	C	0	55	false	false	transversion	non-CpG	500	0	0	204
3_prime_UTR_variant	TAG	A	C	0	55	false	false	transversion	non-CpG	1000	0	0	204
3_prime_UTR_variant	TAG	A	C	0	55	false	false	transversion	non-CpG	2000	0	0	204
3_prime_UTR_variant	TAG	A	C	0	55	false	false	transversion	non-CpG	3070	0	0	204
3_prime_UTR_variant	TAG	A	C	0	55	false	false	transversion	non-CpG	5000	0	0	204
3_prime_UTR_variant	TAG	A	C	0	55	false	false	transversion	non-CpG	5040	0	0	204
3_prime_UTR_variant	TAG	A	C	0	55	false	false	transversion	non-CpG	8128	0	0	204
3_prime_UTR_variant	TAG	A	C	0	55	false	false	transversion	non-CpG	9197	0	0	204
3_prime_UTR_variant	TAG	A	C	0	55	false	false	transversion	non-CpG	10000	0	0	204
3_prime_UTR_variant	TAG	A	C	0	55	false	false	transversion	non-CpG	10824	0	0	204
3_prime_UTR_variant	TAG	A	C	0	55	false	false	transversion	non-CpG	15000	0	0	204
3_prime_UTR_variant	TAG	A	C	0	55	false	false	transversion	non-CpG	15308	0	0	204
3_prime_UTR_variant	TAG	A	C	0	55	false	false	transversion	non-CpG	17296	1	1	204
3_prime_UTR_variant	TAG	A	C	0	55	false	false	transversion	non-CpG	20000	1	1	204
3_prime_UTR_variant	TAG	A	C	0	55	false	false	transversion	non-CpG	25000	1	1	204
3_prime_UTR_variant	TAG	A	C	0	55	false	false	transversion	non-CpG	30000	1	1	204
3_prime_UTR_variant	TAG	A	C	0	55	false	false	transversion	non-CpG	35000	1	1	204
3_prime_UTR_variant	TAG	A	C	0	55	false	false	transversion	non-CpG	40000	1	1	204
3_prime_UTR_variant	TAG	A	C	0	55	false	false	transversion	non-CpG	45000	2	2	204
3_prime_UTR_variant	TAG	A	C	0	55	false	false	transversion	non-CpG	50000	2	2	204
3_prime_UTR_variant	TAG	A	C	0	55	false	false	transversion	non-CpG	55000	2	2	204
3_prime_UTR_variant	TAG	A	C	0	55	false	false	transversion	non-CpG	56885	2	2	204
3_prime_UTR_variant	TAG	A	C	0	55	false	false	transversion	non-CpG	60000	2	2	204
3_prime_UTR_variant	TAG	A	C	0	55	false	false	transversion	non-CpG	65000	2	2	204
3_prime_UTR_variant	TAG	A	C	0	55	false	false	transversion	non-CpG	70000	2	2	204
3_prime_UTR_variant	TAG	A	C	0	55	false	false	transversion	non-CpG	75000	2	2	204
3_prime_UTR_variant	TAG	A	C	0	55	false	false	transversion	non-CpG	80000	2	2	204
3_prime_UTR_variant	TAG	A	C	0	55	false	false	transversion	non-CpG	85000	2	2	204
3_prime_UTR_variant	TAG	A	C	0	55	false	false	transversion	non-CpG	90000	2	2	204
3_prime_UTR_variant	TAG	A	C	0	55	false	false	transversion	non-CpG	95000	1	2	204
3_prime_UTR_variant	TAG	A	C	0	55	false	false	transversion	non-CpG	100000	1	2	204
3_prime_UTR_variant	TAG	A	C	0	55	false	false	transversion	non-CpG	110000	1	2	204
3_prime_UTR_variant	TAG	A	C	0	55	false	false	transversion	non-CpG	120000	1	2	204
3_prime_UTR_variant	TAG	A	C	0	55	false	false	transversion	non-CpG	125748	1	2	204
3_prime_UTR_variant	TAG	A	C	0	56	false	false	transversion	non-CpG	10	0	0	176
3_prime_UTR_variant	TAG	A	C	0	56	false	false	transversion	non-CpG	20	0	0	176
3_prime_UTR_variant	TAG	A	C	0	56	false	false	transversion	non-CpG	50	0	0	176
3_prime_UTR_variant	TAG	A	C	0	56	false	false	transversion	non-CpG	100	0	0	176
3_prime_UTR_variant	TAG	A	C	0	56	false	false	transversion	non-CpG	200	0	0	176
3_prime_UTR_variant	TAG	A	C	0	56	false	false	transversion	non-CpG	500	0	0	176
3_prime_UTR_variant	TAG	A	C	0	56	false	false	transversion	non-CpG	1000	1	1	176
3_prime_UTR_variant	TAG	A	C	0	56	false	false	transversion	non-CpG	2000	1	1	176
3_prime_UTR_variant	TAG	A	C	0	56	false	false	transversion	non-CpG	3070	0	1	176
3_prime_UTR_variant	TAG	A	C	0	56	false	false	transversion	non-CpG	5000	0	1	176
3_prime_UTR_variant	TAG	A	C	0	56	false	false	transversion	non-CpG	5040	0	1	176
3_prime_UTR_variant	TAG	A	C	0	56	false	false	transversion	non-CpG	8128	0	1	176
3_prime_UTR_variant	TAG	A	C	0	56	false	false	transversion	non-CpG	9197	0	1	176
3_prime_UTR_variant	TAG	A	C	0	56	false	false	transversion	non-CpG	10000	0	1	176
3_prime_UTR_variant	TAG	A	C	0	56	false	false	transversion	non-CpG	10824	0	1	176
3_prime_UTR_variant	TAG	A	C	0	56	false	false	transversion	non-CpG	15000	0	1	176
3_prime_UTR_variant	TAG	A	C	0	56	false	false	transversion	non-CpG	15308	0	1	176
3_prime_UTR_variant	TAG	A	C	0	56	false	false	transversion	non-CpG	17296	0	1	176
3_prime_UTR_variant	TAG	A	C	0	56	false	false	transversion	non-CpG	20000	0	1	176
3_prime_UTR_variant	TAG	A	C	0	56	false	false	transversion	non-CpG	25000	0	1	176
3_prime_UTR_variant	TAG	A	C	0	56	false	false	transversion	non-CpG	30000	0	1	176
3_prime_UTR_variant	TAG	A	C	0	56	false	false	transversion	non-CpG	35000	2	3	176
3_prime_UTR_variant	TAG	A	C	0	56	false	false	transversion	non-CpG	40000	2	3	176
3_prime_UTR_variant	TAG	A	C	0	56	false	false	transversion	non-CpG	45000	2	3	176
3_prime_UTR_variant	TAG	A	C	0	56	false	false	transversion	non-CpG	50000	2	3	176
3_prime_UTR_variant	TAG	A	C	0	56	false	false	transversion	non-CpG	55000	1	3	176
3_prime_UTR_variant	TAG	A	C	0	56	false	false	transversion	non-CpG	56885	1	3	176
3_prime_UTR_variant	TAG	A	C	0	56	false	false	transversion	non-CpG	60000	1	3	176
3_prime_UTR_variant	TAG	A	C	0	56	false	false	transversion	non-CpG	65000	1	3	176
3_prime_UTR_variant	TAG	A	C	0	56	false	false	transversion	non-CpG	70000	1	3	176
3_prime_UTR_variant	TAG	A	C	0	56	false	false	transversion	non-CpG	75000	1	3	176
3_prime_UTR_variant	TAG	A	C	0	56	false	false	transversion	non-CpG	80000	1	3	176
3_prime_UTR_variant	TAG	A	C	0	56	false	false	transversion	non-CpG	85000	1	3	176
3_prime_UTR_variant	TAG	A	C	0	56	false	false	transversion	non-CpG	90000	1	3	176
3_prime_UTR_variant	TAG	A	C	0	56	false	false	transversion	non-CpG	95000	1	3	176
3_prime_UTR_variant	TAG	A	C	0	56	false	false	transversion	non-CpG	100000	1	3	176
3_prime_UTR_variant	TAG	A	C	0	56	false	false	transversion	non-CpG	110000	1	3	176
3_prime_UTR_variant	TAG	A	C	0	56	false	false	transversion	non-CpG	120000	1	3	176
3_prime_UTR_variant	TAG	A	C	0	56	false	false	transversion	non-CpG	125748	1	3	176
3_prime_UTR_variant	TAG	A	C	0	57	false	false	transversion	non-CpG	10	0	0	183
3_prime_UTR_variant	TAG	A	C	0	57	false	false	transversion	non-CpG	20	0	0	183
3_prime_UTR_variant	TAG	A	C	0	57	false	false	transversion	non-CpG	50	0	0	183
3_prime_UTR_variant	TAG	A	C	0	57	false	false	transversion	non-CpG	100	0	0	183
3_prime_UTR_variant	TAG	A	C	0	57	false	false	transversion	non-CpG	200	0	0	183
3_prime_UTR_variant	TAG	A	C	0	57	false	false	transversion	non-CpG	500	0	0	183
3_prime_UTR_variant	TAG	A	C	0	57	false	false	transversion	non-CpG	1000	0	0	183
3_prime_UTR_variant	TAG	A	C	0	57	false	false	transversion	non-CpG	2000	0	0	183
3_prime_UTR_variant	TAG	A	C	0	57	false	false	transversion	non-CpG	3070	0	0	183
3_prime_UTR_variant	TAG	A	C	0	57	false	false	transversion	non-CpG	5000	0	0	183
3_prime_UTR_variant	TAG	A	C	0	57	false	false	transversion	non-CpG	5040	0	0	183
3_prime_UTR_variant	TAG	A	C	0	57	false	false	transversion	non-CpG	8128	0	0	183
3_prime_UTR_variant	TAG	A	C	0	57	false	false	transversion	non-CpG	9197	0	0	183
3_prime_UTR_variant	TAG	A	C	0	57	false	false	transversion	non-CpG	10000	0	0	183
3_prime_UTR_variant	TAG	A	C	0	57	false	false	transversion	non-CpG	10824	0	0	183
3_prime_UTR_variant	TAG	A	C	0	57	false	false	transversion	non-CpG	15000	0	0	183
3_prime_UTR_variant	TAG	A	C	0	57	false	false	transversion	non-CpG	15308	0	0	183
3_prime_UTR_variant	TAG	A	C	0	57	false	false	transversion	non-CpG	17296	0	0	183
3_prime_UTR_variant	TAG	A	C	0	57	false	false	transversion	non-CpG	20000	0	0	183
3_prime_UTR_variant	TAG	A	C	0	57	false	false	transversion	non-CpG	25000	1	1	183
3_prime_UTR_variant	TAG	A	C	0	57	false	false	transversion	non-CpG	30000	2	2	183
3_prime_UTR_variant	TAG	A	C	0	57	false	false	transversion	non-CpG	35000	2	2	183
3_prime_UTR_variant	TAG	A	C	0	57	false	false	transversion	non-CpG	40000	1	2	183
3_prime_UTR_variant	TAG	A	C	0	57	false	false	transversion	non-CpG	45000	1	2	183
3_prime_UTR_variant	TAG	A	C	0	57	false	false	transversion	non-CpG	50000	1	2	183
3_prime_UTR_variant	TAG	A	C	0	57	false	false	transversion	non-CpG	55000	0	2	183
3_prime_UTR_variant	TAG	A	C	0	57	false	false	transversion	non-CpG	56885	0	2	183
3_prime_UTR_variant	TAG	A	C	0	57	false	false	transversion	non-CpG	60000	0	2	183
3_prime_UTR_variant	TAG	A	C	0	57	false	false	transversion	non-CpG	65000	0	2	183
3_prime_UTR_variant	TAG	A	C	0	57	false	false	transversion	non-CpG	70000	0	2	183
3_prime_UTR_variant	TAG	A	C	0	57	false	false	transversion	non-CpG	75000	0	2	183
3_prime_UTR_variant	TAG	A	C	0	57	false	false	transversion	non-CpG	80000	0	2	183
3_prime_UTR_variant	TAG	A	C	0	57	false	false	transversion	non-CpG	85000	0	2	183
3_prime_UTR_variant	TAG	A	C	0	57	false	false	transversion	non-CpG	90000	0	2	183
3_prime_UTR_variant	TAG	A	C	0	57	false	false	transversion	non-CpG	95000	0	2	183
3_prime_UTR_variant	TAG	A	C	0	57	false	false	transversion	non-CpG	100000	0	2	183
3_prime_UTR_variant	TAG	A	C	0	57	false	false	transversion	non-CpG	110000	0	2	183
3_prime_UTR_variant	TAG	A	C	0	57	false	false	transversion	non-CpG	120000	1	3	183
3_prime_UTR_variant	TAG	A	C	0	57	false	false	transversion	non-CpG	125748	1	3	183
3_prime_UTR_variant	TAG	A	C	0	58	false	false	transversion	non-CpG	10	0	0	166
3_prime_UTR_variant	TAG	A	C	0	58	false	false	transversion	non-CpG	20	0	0	166
3_prime_UTR_variant	TAG	A	C	0	58	false	false	transversion	non-CpG	50	0	0	166
3_prime_UTR_variant	TAG	A	C	0	58	false	false	transversion	non-CpG	100	0	0	166
3_prime_UTR_variant	TAG	A	C	0	58	false	false	transversion	non-CpG	200	0	0	166
3_prime_UTR_variant	TAG	A	C	0	58	false	false	transversion	non-CpG	500	0	0	166
3_prime_UTR_variant	TAG	A	C	0	58	false	false	transversion	non-CpG	1000	0	0	166
3_prime_UTR_variant	TAG	A	C	0	58	false	false	transversion	non-CpG	2000	0	0	166
3_prime_UTR_variant	TAG	A	C	0	58	false	false	transversion	non-CpG	3070	0	0	166
3_prime_UTR_variant	TAG	A	C	0	58	false	false	transversion	non-CpG	5000	0	0	166
3_prime_UTR_variant	TAG	A	C	0	58	false	false	transversion	non-CpG	5040	0	0	166
3_prime_UTR_variant	TAG	A	C	0	58	false	false	transversion	non-CpG	8128	0	0	166
3_prime_UTR_variant	TAG	A	C	0	58	false	false	transversion	non-CpG	9197	0	0	166
3_prime_UTR_variant	TAG	A	C	0	58	false	false	transversion	non-CpG	10000	0	0	166
3_prime_UTR_variant	TAG	A	C	0	58	false	false	transversion	non-CpG	10824	0	0	166
3_prime_UTR_variant	TAG	A	C	0	58	false	false	transversion	non-CpG	15000	0	0	166
3_prime_UTR_variant	TAG	A	C	0	58	false	false	transversion	non-CpG	15308	0	0	166
3_prime_UTR_variant	TAG	A	C	0	58	false	false	transversion	non-CpG	17296	0	0	166
3_prime_UTR_variant	TAG	A	C	0	58	false	false	transversion	non-CpG	20000	0	0	166
3_prime_UTR_variant	TAG	A	C	0	58	false	false	transversion	non-CpG	25000	0	0	166
3_prime_UTR_variant	TAG	A	C	0	58	false	false	transversion	non-CpG	30000	1	1	166
3_prime_UTR_variant	TAG	A	C	0	58	false	false	transversion	non-CpG	35000	1	1	166
3_prime_UTR_variant	TAG	A	C	0	58	false	false	transversion	non-CpG	40000	1	1	166
3_prime_UTR_variant	TAG	A	C	0	58	false	false	transversion	non-CpG	45000	1	1	166
3_prime_UTR_variant	TAG	A	C	0	58	false	false	transversion	non-CpG	50000	1	1	166
3_prime_UTR_variant	TAG	A	C	0	58	false	false	transversion	non-CpG	55000	1	1	166
3_prime_UTR_variant	TAG	A	C	0	58	false	false	transversion	non-CpG	56885	1	1	166
3_prime_UTR_variant	TAG	A	C	0	58	false	false	transversion	non-CpG	60000	1	1	166
3_prime_UTR_variant	TAG	A	C	0	58	false	false	transversion	non-CpG	65000	1	1	166
3_prime_UTR_variant	TAG	A	C	0	58	false	false	transversion	non-CpG	70000	1	1	166
3_prime_UTR_variant	TAG	A	C	0	58	false	false	transversion	non-CpG	75000	1	1	166
3_prime_UTR_variant	TAG	A	C	0	58	false	false	transversion	non-CpG	80000	1	1	166
3_prime_UTR_variant	TAG	A	C	0	58	false	false	transversion	non-CpG	85000	1	1	166
3_prime_UTR_variant	TAG	A	C	0	58	false	false	transversion	non-CpG	90000	1	1	166
3_prime_UTR_variant	TAG	A	C	0	58	false	false	transversion	non-CpG	95000	1	1	166
3_prime_UTR_variant	TAG	A	C	0	58	false	false	transversion	non-CpG	100000	1	1	166
3_prime_UTR_variant	TAG	A	C	0	58	false	false	transversion	non-CpG	110000	1	1	166
3_prime_UTR_variant	TAG	A	C	0	58	false	false	transversion	non-CpG	120000	1	1	166
3_prime_UTR_variant	TAG	A	C	0	58	false	false	transversion	non-CpG	125748	1	1	166
3_prime_UTR_variant	TAG	A	C	0	59	false	false	transversion	non-CpG	10	0	0	165
3_prime_UTR_variant	TAG	A	C	0	59	false	false	transversion	non-CpG	20	0	0	165
3_prime_UTR_variant	TAG	A	C	0	59	false	false	transversion	non-CpG	50	0	0	165
3_prime_UTR_variant	TAG	A	C	0	59	false	false	transversion	non-CpG	100	0	0	165
3_prime_UTR_variant	TAG	A	C	0	59	false	false	transversion	non-CpG	200	0	0	165
3_prime_UTR_variant	TAG	A	C	0	59	false	false	transversion	non-CpG	500	0	0	165
3_prime_UTR_variant	TAG	A	C	0	59	false	false	transversion	non-CpG	1000	0	0	165
3_prime_UTR_variant	TAG	A	C	0	59	false	false	transversion	non-CpG	2000	0	0	165
3_prime_UTR_variant	TAG	A	C	0	59	false	false	transversion	non-CpG	3070	0	0	165
3_prime_UTR_variant	TAG	A	C	0	59	false	false	transversion	non-CpG	5000	0	0	165
3_prime_UTR_variant	TAG	A	C	0	59	false	false	transversion	non-CpG	5040	0	0	165
3_prime_UTR_variant	TAG	A	C	0	59	false	false	transversion	non-CpG	8128	0	0	165
3_prime_UTR_variant	TAG	A	C	0	59	false	false	transversion	non-CpG	9197	0	0	165
3_prime_UTR_variant	TAG	A	C	0	59	false	false	transversion	non-CpG	10000	0	0	165
3_prime_UTR_variant	TAG	A	C	0	59	false	false	transversion	non-CpG	10824	0	0	165
3_prime_UTR_variant	TAG	A	C	0	59	false	false	transversion	non-CpG	15000	0	0	165
3_prime_UTR_variant	TAG	A	C	0	59	false	false	transversion	non-CpG	15308	0	0	165
3_prime_UTR_variant	TAG	A	C	0	59	false	false	transversion	non-CpG	17296	0	0	165
3_prime_UTR_variant	TAG	A	C	0	59	false	false	transversion	non-CpG	20000	0	0	165
3_prime_UTR_variant	TAG	A	C	0	59	false	false	transversion	non-CpG	25000	1	1	165
3_prime_UTR_variant	TAG	A	C	0	59	false	false	transversion	non-CpG	30000	1	1	165
3_prime_UTR_variant	TAG	A	C	0	59	false	false	transversion	non-CpG	35000	1	1	165
3_prime_UTR_variant	TAG	A	C	0	59	false	false	transversion	non-CpG	40000	1	1	165
3_prime_UTR_variant	TAG	A	C	0	59	false	false	transversion	non-CpG	45000	1	1	165
3_prime_UTR_variant	TAG	A	C	0	59	false	false	transversion	non-CpG	50000	1	1	165
3_prime_UTR_variant	TAG	A	C	0	59	false	false	transversion	non-CpG	55000	1	1	165
3_prime_UTR_variant	TAG	A	C	0	59	false	false	transversion	non-CpG	56885	1	1	165
3_prime_UTR_variant	TAG	A	C	0	59	false	false	transversion	non-CpG	60000	2	2	165
3_prime_UTR_variant	TAG	A	C	0	59	false	false	transversion	non-CpG	65000	2	2	165
3_prime_UTR_variant	TAG	A	C	0	59	false	false	transversion	non-CpG	70000	2	2	165
3_prime_UTR_variant	TAG	A	C	0	59	false	false	transversion	non-CpG	75000	2	2	165
3_prime_UTR_variant	TAG	A	C	0	59	false	false	transversion	non-CpG	80000	2	2	165
3_prime_UTR_variant	TAG	A	C	0	59	false	false	transversion	non-CpG	85000	2	2	165
3_prime_UTR_variant	TAG	A	C	0	59	false	false	transversion	non-CpG	90000	2	2	165
3_prime_UTR_variant	TAG	A	C	0	59	false	false	transversion	non-CpG	95000	1	2	165
3_prime_UTR_variant	TAG	A	C	0	59	false	false	transversion	non-CpG	100000	1	2	165
3_prime_UTR_variant	TAG	A	C	0	59	false	false	transversion	non-CpG	110000	1	2	165
3_prime_UTR_variant	TAG	A	C	0	59	false	false	transversion	non-CpG	120000	1	2	165
3_prime_UTR_variant	TAG	A	C	0	59	false	false	transversion	non-CpG	125748	2	3	165
3_prime_UTR_variant	TAG	A	C	0	60	false	false	transversion	non-CpG	10	0	0	177
3_prime_UTR_variant	TAG	A	C	0	60	false	false	transversion	non-CpG	20	0	0	177
3_prime_UTR_variant	TAG	A	C	0	60	false	false	transversion	non-CpG	50	0	0	177
3_prime_UTR_variant	TAG	A	C	0	60	false	false	transversion	non-CpG	100	0	0	177
3_prime_UTR_variant	TAG	A	C	0	60	false	false	transversion	non-CpG	200	0	0	177
3_prime_UTR_variant	TAG	A	C	0	60	false	false	transversion	non-CpG	500	0	0	177
3_prime_UTR_variant	TAG	A	C	0	60	false	false	transversion	non-CpG	1000	0	0	177
3_prime_UTR_variant	TAG	A	C	0	60	false	false	transversion	non-CpG	2000	0	0	177
3_prime_UTR_variant	TAG	A	C	0	60	false	false	transversion	non-CpG	3070	0	0	177
3_prime_UTR_variant	TAG	A	C	0	60	false	false	transversion	non-CpG	5000	0	0	177
3_prime_UTR_variant	TAG	A	C	0	60	false	false	transversion	non-CpG	5040	0	0	177
3_prime_UTR_variant	TAG	A	C	0	60	false	false	transversion	non-CpG	8128	0	0	177
3_prime_UTR_variant	TAG	A	C	0	60	false	false	transversion	non-CpG	9197	0	0	177
3_prime_UTR_variant	TAG	A	C	0	60	false	false	transversion	non-CpG	10000	0	0	177
3_prime_UTR_variant	TAG	A	C	0	60	false	false	transversion	non-CpG	10824	0	0	177
3_prime_UTR_variant	TAG	A	C	0	60	false	false	transversion	non-CpG	15000	0	0	177
3_prime_UTR_variant	TAG	A	C	0	60	false	false	transversion	non-CpG	15308	0	0	177
3_prime_UTR_variant	TAG	A	C	0	60	false	false	transversion	non-CpG	17296	0	0	177
3_prime_UTR_variant	TAG	A	C	0	60	false	false	transversion	non-CpG	20000	0	0	177
3_prime_UTR_variant	TAG	A	C	0	60	false	false	transversion	non-CpG	25000	0	0	177
3_prime_UTR_variant	TAG	A	C	0	60	false	false	transversion	non-CpG	30000	0	0	177
3_prime_UTR_variant	TAG	A	C	0	60	false	false	transversion	non-CpG	35000	1	1	177
3_prime_UTR_variant	TAG	A	C	0	60	false	false	transversion	non-CpG	40000	1	1	177
3_prime_UTR_variant	TAG	A	C	0	60	false	false	transversion	non-CpG	45000	1	1	177
3_prime_UTR_variant	TAG	A	C	0	60	false	false	transversion	non-CpG	50000	1	1	177
3_prime_UTR_variant	TAG	A	C	0	60	false	false	transversion	non-CpG	55000	1	1	177
3_prime_UTR_variant	TAG	A	C	0	60	false	false	transversion	non-CpG	56885	1	1	177
3_prime_UTR_variant	TAG	A	C	0	60	false	false	transversion	non-CpG	60000	1	1	177
3_prime_UTR_variant	TAG	A	C	0	60	false	false	transversion	non-CpG	65000	3	3	177
3_prime_UTR_variant	TAG	A	C	0	60	false	false	transversion	non-CpG	70000	3	3	177
3_prime_UTR_variant	TAG	A	C	0	60	false	false	transversion	non-CpG	75000	3	3	177
3_prime_UTR_variant	TAG	A	C	0	60	false	false	transversion	non-CpG	80000	3	3	177
3_prime_UTR_variant	TAG	A	C	0	60	false	false	transversion	non-CpG	85000	3	3	177
3_prime_UTR_variant	TAG	A	C	0	60	false	false	transversion	non-CpG	90000	3	3	177
3_prime_UTR_variant	TAG	A	C	0	60	false	false	transversion	non-CpG	95000	3	3	177
3_prime_UTR_variant	TAG	A	C	0	60	false	false	transversion	non-CpG	100000	3	3	177
3_prime_UTR_variant	TAG	A	C	0	60	false	false	transversion	non-CpG	110000	3	3	177
3_prime_UTR_variant	TAG	A	C	0	60	false	false	transversion	non-CpG	120000	3	3	177
3_prime_UTR_variant	TAG	A	C	0	60	false	false	transversion	non-CpG	125748	3	3	177
3_prime_UTR_variant	TAG	A	C	0	61	false	false	transversion	non-CpG	10	0	0	153
3_prime_UTR_variant	TAG	A	C	0	61	false	false	transversion	non-CpG	20	0	0	153
3_prime_UTR_variant	TAG	A	C	0	61	false	false	transversion	non-CpG	50	0	0	153
3_prime_UTR_variant	TAG	A	C	0	61	false	false	transversion	non-CpG	100	0	0	153
3_prime_UTR_variant	TAG	A	C	0	61	false	false	transversion	non-CpG	200	0	0	153
3_prime_UTR_variant	TAG	A	C	0	61	false	false	transversion	non-CpG	500	0	0	153
3_prime_UTR_variant	TAG	A	C	0	61	false	false	transversion	non-CpG	1000	0	0	153
3_prime_UTR_variant	TAG	A	C	0	61	false	false	transversion	non-CpG	2000	0	0	153
3_prime_UTR_variant	TAG	A	C	0	61	false	false	transversion	non-CpG	3070	0	0	153
3_prime_UTR_variant	TAG	A	C	0	61	false	false	transversion	non-CpG	5000	0	0	153
3_prime_UTR_variant	TAG	A	C	0	61	false	false	transversion	non-CpG	5040	0	0	153
3_prime_UTR_variant	TAG	A	C	0	61	false	false	transversion	non-CpG	8128	0	0	153
3_prime_UTR_variant	TAG	A	C	0	61	false	false	transversion	non-CpG	9197	0	0	153
3_prime_UTR_variant	TAG	A	C	0	61	false	false	transversion	non-CpG	10000	0	0	153
3_prime_UTR_variant	TAG	A	C	0	61	false	false	transversion	non-CpG	10824	1	1	153
3_prime_UTR_variant	TAG	A	C	0	61	false	false	transversion	non-CpG	15000	1	1	153
3_prime_UTR_variant	TAG	A	C	0	61	false	false	transversion	non-CpG	15308	1	1	153
3_prime_UTR_variant	TAG	A	C	0	61	false	false	transversion	non-CpG	17296	1	1	153
3_prime_UTR_variant	TAG	A	C	0	61	false	false	transversion	non-CpG	20000	1	1	153
3_prime_UTR_variant	TAG	A	C	0	61	false	false	transversion	non-CpG	25000	2	2	153
3_prime_UTR_variant	TAG	A	C	0	61	false	false	transversion	non-CpG	30000	3	3	153
3_prime_UTR_variant	TAG	A	C	0	61	false	false	transversion	non-CpG	35000	3	3	153
3_prime_UTR_variant	TAG	A	C	0	61	false	false	transversion	non-CpG	40000	2	3	153
3_prime_UTR_variant	TAG	A	C	0	61	false	false	transversion	non-CpG	45000	1	3	153
3_prime_UTR_variant	TAG	A	C	0	61	false	false	transversion	non-CpG	50000	1	3	153
3_prime_UTR_variant	TAG	A	C	0	61	false	false	transversion	non-CpG	55000	1	3	153
3_prime_UTR_variant	TAG	A	C	0	61	false	false	transversion	non-CpG	56885	1	3	153
3_prime_UTR_variant	TAG	A	C	0	61	false	false	transversion	non-CpG	60000	2	4	153
3_prime_UTR_variant	TAG	A	C	0	61	false	false	transversion	non-CpG	65000	2	4	153
3_prime_UTR_variant	TAG	A	C	0	61	false	false	transversion	non-CpG	70000	2	4	153
3_prime_UTR_variant	TAG	A	C	0	61	false	false	transversion	non-CpG	75000	2	4	153
3_prime_UTR_variant	TAG	A	C	0	61	false	false	transversion	non-CpG	80000	2	4	153
3_prime_UTR_variant	TAG	A	C	0	61	false	false	transversion	non-CpG	85000	2	4	153
3_prime_UTR_variant	TAG	A	C	0	61	false	false	transversion	non-CpG	90000	2	4	153
3_prime_UTR_variant	TAG	A	C	0	61	false	false	transversion	non-CpG	95000	2	4	153
3_prime_UTR_variant	TAG	A	C	0	61	false	false	transversion	non-CpG	100000	2	4	153
3_prime_UTR_variant	TAG	A	C	0	61	false	false	transversion	non-CpG	110000	2	5	153
3_prime_UTR_variant	TAG	A	C	0	61	false	false	transversion	non-CpG	120000	2	5	153
3_prime_UTR_variant	TAG	A	C	0	61	false	false	transversion	non-CpG	125748	2	5	153
3_prime_UTR_variant	TAG	A	C	0	62	false	false	transversion	non-CpG	10	0	0	126
3_prime_UTR_variant	TAG	A	C	0	62	false	false	transversion	non-CpG	20	0	0	126
3_prime_UTR_variant	TAG	A	C	0	62	false	false	transversion	non-CpG	50	0	0	126
3_prime_UTR_variant	TAG	A	C	0	62	false	false	transversion	non-CpG	100	0	0	126
3_prime_UTR_variant	TAG	A	C	0	62	false	false	transversion	non-CpG	200	0	0	126
3_prime_UTR_variant	TAG	A	C	0	62	false	false	transversion	non-CpG	500	0	0	126
3_prime_UTR_variant	TAG	A	C	0	62	false	false	transversion	non-CpG	1000	0	0	126
3_prime_UTR_variant	TAG	A	C	0	62	false	false	transversion	non-CpG	2000	0	0	126
3_prime_UTR_variant	TAG	A	C	0	62	false	false	transversion	non-CpG	3070	0	0	126
3_prime_UTR_variant	TAG	A	C	0	62	false	false	transversion	non-CpG	5000	0	0	126
3_prime_UTR_variant	TAG	A	C	0	62	false	false	transversion	non-CpG	5040	0	0	126
3_prime_UTR_variant	TAG	A	C	0	62	false	false	transversion	non-CpG	8128	0	0	126
3_prime_UTR_variant	TAG	A	C	0	62	false	false	transversion	non-CpG	9197	0	0	126
3_prime_UTR_variant	TAG	A	C	0	62	false	false	transversion	non-CpG	10000	0	0	126
3_prime_UTR_variant	TAG	A	C	0	62	false	false	transversion	non-CpG	10824	0	0	126
3_prime_UTR_variant	TAG	A	C	0	62	false	false	transversion	non-CpG	15000	0	0	126
3_prime_UTR_variant	TAG	A	C	0	62	false	false	transversion	non-CpG	15308	0	0	126
3_prime_UTR_variant	TAG	A	C	0	62	false	false	transversion	non-CpG	17296	0	0	126
3_prime_UTR_variant	TAG	A	C	0	62	false	false	transversion	non-CpG	20000	0	0	126
3_prime_UTR_variant	TAG	A	C	0	62	false	false	transversion	non-CpG	25000	0	0	126
3_prime_UTR_variant	TAG	A	C	0	62	false	false	transversion	non-CpG	30000	1	1	126
3_prime_UTR_variant	TAG	A	C	0	62	false	false	transversion	non-CpG	35000	2	2	126
3_prime_UTR_variant	TAG	A	C	0	62	false	false	transversion	non-CpG	40000	2	2	126
3_prime_UTR_variant	TAG	A	C	0	62	false	false	transversion	non-CpG	45000	2	2	126
3_prime_UTR_variant	TAG	A	C	0	62	false	false	transversion	non-CpG	50000	2	2	126
3_prime_UTR_variant	TAG	A	C	0	62	false	false	transversion	non-CpG	55000	2	2	126
3_prime_UTR_variant	TAG	A	C	0	62	false	false	transversion	non-CpG	56885	2	2	126
3_prime_UTR_variant	TAG	A	C	0	62	false	false	transversion	non-CpG	60000	2	2	126
3_prime_UTR_variant	TAG	A	C	0	62	false	false	transversion	non-CpG	65000	2	2	126
3_prime_UTR_variant	TAG	A	C	0	62	false	false	transversion	non-CpG	70000	2	2	126
3_prime_UTR_variant	TAG	A	C	0	62	false	false	transversion	non-CpG	75000	2	2	126
3_prime_UTR_variant	TAG	A	C	0	62	false	false	transversion	non-CpG	80000	3	3	126
3_prime_UTR_variant	TAG	A	C	0	62	false	false	transversion	non-CpG	85000	2	3	126
3_prime_UTR_variant	TAG	A	C	0	62	false	false	transversion	non-CpG	90000	2	3	126
3_prime_UTR_variant	TAG	A	C	0	62	false	false	transversion	non-CpG	95000	2	3	126
3_prime_UTR_variant	TAG	A	C	0	62	false	false	transversion	non-CpG	100000	2	3	126
3_prime_UTR_variant	TAG	A	C	0	62	false	false	transversion	non-CpG	110000	2	3	126
3_prime_UTR_variant	TAG	A	C	0	62	false	false	transversion	non-CpG	120000	2	3	126
3_prime_UTR_variant	TAG	A	C	0	62	false	false	transversion	non-CpG	125748	2	3	126
3_prime_UTR_variant	TAG	A	C	0	63	false	false	transversion	non-CpG	10	0	0	129
3_prime_UTR_variant	TAG	A	C	0	63	false	false	transversion	non-CpG	20	0	0	129
3_prime_UTR_variant	TAG	A	C	0	63	false	false	transversion	non-CpG	50	0	0	129
3_prime_UTR_variant	TAG	A	C	0	63	false	false	transversion	non-CpG	100	0	0	129
3_prime_UTR_variant	TAG	A	C	0	63	false	false	transversion	non-CpG	200	0	0	129
3_prime_UTR_variant	TAG	A	C	0	63	false	false	transversion	non-CpG	500	0	0	129
3_prime_UTR_variant	TAG	A	C	0	63	false	false	transversion	non-CpG	1000	0	0	129
3_prime_UTR_variant	TAG	A	C	0	63	false	false	transversion	non-CpG	2000	0	0	129
3_prime_UTR_variant	TAG	A	C	0	63	false	false	transversion	non-CpG	3070	0	0	129
3_prime_UTR_variant	TAG	A	C	0	63	false	false	transversion	non-CpG	5000	2	2	129
3_prime_UTR_variant	TAG	A	C	0	63	false	false	transversion	non-CpG	5040	2	2	129
3_prime_UTR_variant	TAG	A	C	0	63	false	false	transversion	non-CpG	8128	2	2	129
3_prime_UTR_variant	TAG	A	C	0	63	false	false	transversion	non-CpG	9197	1	2	129
3_prime_UTR_variant	TAG	A	C	0	63	false	false	transversion	non-CpG	10000	1	2	129
3_prime_UTR_variant	TAG	A	C	0	63	false	false	transversion	non-CpG	10824	1	2	129
3_prime_UTR_variant	TAG	A	C	0	63	false	false	transversion	non-CpG	15000	1	2	129
3_prime_UTR_variant	TAG	A	C	0	63	false	false	transversion	non-CpG	15308	1	2	129
3_prime_UTR_variant	TAG	A	C	0	63	false	false	transversion	non-CpG	17296	1	2	129
3_prime_UTR_variant	TAG	A	C	0	63	false	false	transversion	non-CpG	20000	1	2	129
3_prime_UTR_variant	TAG	A	C	0	63	false	false	transversion	non-CpG	25000	1	2	129
3_prime_UTR_variant	TAG	A	C	0	63	false	false	transversion	non-CpG	30000	1	2	129
3_prime_UTR_variant	TAG	A	C	0	63	false	false	transversion	non-CpG	35000	0	2	129
3_prime_UTR_variant	TAG	A	C	0	63	false	false	transversion	non-CpG	40000	0	2	129
3_prime_UTR_variant	TAG	A	C	0	63	false	false	transversion	non-CpG	45000	0	2	129
3_prime_UTR_variant	TAG	A	C	0	63	false	false	transversion	non-CpG	50000	0	2	129
3_prime_UTR_variant	TAG	A	C	0	63	false	false	transversion	non-CpG	55000	1	3	129
3_prime_UTR_variant	TAG	A	C	0	63	false	false	transversion	non-CpG	56885	1	3	129
3_prime_UTR_variant	TAG	A	C	0	63	false	false	transversion	non-CpG	60000	1	3	129
3_prime_UTR_variant	TAG	A	C	0	63	false	false	transversion	non-CpG	65000	1	3	129
3_prime_UTR_variant	TAG	A	C	0	63	false	false	transversion	non-CpG	70000	1	3	129
3_prime_UTR_variant	TAG	A	C	0	63	false	false	transversion	non-CpG	75000	1	3	129
3_prime_UTR_variant	TAG	A	C	0	63	false	false	transversion	non-CpG	80000	2	4	129
3_prime_UTR_variant	TAG	A	C	0	63	false	false	transversion	non-CpG	85000	2	4	129
3_prime_UTR_variant	TAG	A	C	0	63	false	false	transversion	non-CpG	90000	1	4	129
3_prime_UTR_variant	TAG	A	C	0	63	false	false	transversion	non-CpG	95000	1	4	129
3_prime_UTR_variant	TAG	A	C	0	63	false	false	transversion	non-CpG	100000	1	4	129
3_prime_UTR_variant	TAG	A	C	0	63	false	false	transversion	non-CpG	110000	2	5	129
3_prime_UTR_variant	TAG	A	C	0	63	false	false	transversion	non-CpG	120000	2	5	129
3_prime_UTR_variant	TAG	A	C	0	63	false	false	transversion	non-CpG	125748	2	5	129
3_prime_UTR_variant	TAG	A	C	0	64	false	false	transversion	non-CpG	10	0	0	147
3_prime_UTR_variant	TAG	A	C	0	64	false	false	transversion	non-CpG	20	0	0	147
3_prime_UTR_variant	TAG	A	C	0	64	false	false	transversion	non-CpG	50	0	0	147
3_prime_UTR_variant	TAG	A	C	0	64	false	false	transversion	non-CpG	100	0	0	147
3_prime_UTR_variant	TAG	A	C	0	64	false	false	transversion	non-CpG	200	0	0	147
3_prime_UTR_variant	TAG	A	C	0	64	false	false	transversion	non-CpG	500	0	0	147
3_prime_UTR_variant	TAG	A	C	0	64	false	false	transversion	non-CpG	1000	0	0	147
3_prime_UTR_variant	TAG	A	C	0	64	false	false	transversion	non-CpG	2000	0	0	147
3_prime_UTR_variant	TAG	A	C	0	64	false	false	transversion	non-CpG	3070	0	0	147
3_prime_UTR_variant	TAG	A	C	0	64	false	false	transversion	non-CpG	5000	0	0	147
3_prime_UTR_variant	TAG	A	C	0	64	false	false	transversion	non-CpG	5040	0	0	147
3_prime_UTR_variant	TAG	A	C	0	64	false	false	transversion	non-CpG	8128	0	0	147
3_prime_UTR_variant	TAG	A	C	0	64	false	false	transversion	non-CpG	9197	0	0	147
3_prime_UTR_variant	TAG	A	C	0	64	false	false	transversion	non-CpG	10000	0	0	147
3_prime_UTR_variant	TAG	A	C	0	64	false	false	transversion	non-CpG	10824	0	0	147
3_prime_UTR_variant	TAG	A	C	0	64	false	false	transversion	non-CpG	15000	0	0	147
3_prime_UTR_variant	TAG	A	C	0	64	false	false	transversion	non-CpG	15308	0	0	147
3_prime_UTR_variant	TAG	A	C	0	64	false	false	transversion	non-CpG	17296	0	0	147
3_prime_UTR_variant	TAG	A	C	0	64	false	false	transversion	non-CpG	20000	0	0	147
3_prime_UTR_variant	TAG	A	C	0	64	false	false	transversion	non-CpG	25000	0	0	147
3_prime_UTR_variant	TAG	A	C	0	64	false	false	transversion	non-CpG	30000	1	1	147
3_prime_UTR_variant	TAG	A	C	0	64	false	false	transversion	non-CpG	35000	1	1	147
3_prime_UTR_variant	TAG	A	C	0	64	false	false	transversion	non-CpG	40000	1	1	147
3_prime_UTR_variant	TAG	A	C	0	64	false	false	transversion	non-CpG	45000	1	1	147
3_prime_UTR_variant	TAG	A	C	0	64	false	false	transversion	non-CpG	50000	1	1	147
3_prime_UTR_variant	TAG	A	C	0	64	false	false	transversion	non-CpG	55000	1	1	147
3_prime_UTR_variant	TAG	A	C	0	64	false	false	transversion	non-CpG	56885	1	1	147
3_prime_UTR_variant	TAG	A	C	0	64	false	false	transversion	non-CpG	60000	1	1	147
3_prime_UTR_variant	TAG	A	C	0	64	false	false	transversion	non-CpG	65000	1	1	147
3_prime_UTR_variant	TAG	A	C	0	64	false	false	transversion	non-CpG	70000	1	1	147
3_prime_UTR_variant	TAG	A	C	0	64	false	false	transversion	non-CpG	75000	2	2	147
3_prime_UTR_variant	TAG	A	C	0	64	false	false	transversion	non-CpG	80000	2	2	147
3_prime_UTR_variant	TAG	A	C	0	64	false	false	transversion	non-CpG	85000	2	2	147
3_prime_UTR_variant	TAG	A	C	0	64	false	false	transversion	non-CpG	90000	2	2	147
3_prime_UTR_variant	TAG	A	C	0	64	false	false	transversion	non-CpG	95000	2	2	147
3_prime_UTR_variant	TAG	A	C	0	64	false	false	transversion	non-CpG	100000	2	2	147
3_prime_UTR_variant	TAG	A	C	0	64	false	false	transversion	non-CpG	110000	2	2	147
3_prime_UTR_variant	TAG	A	C	0	64	false	false	transversion	non-CpG	120000	2	2	147
3_prime_UTR_variant	TAG	A	C	0	64	false	false	transversion	non-CpG	125748	2	2	147
3_prime_UTR_variant	TAG	A	C	0	65	false	false	transversion	non-CpG	10	0	0	139
3_prime_UTR_variant	TAG	A	C	0	65	false	false	transversion	non-CpG	20	0	0	139
3_prime_UTR_variant	TAG	A	C	0	65	false	false	transversion	non-CpG	50	0	0	139
3_prime_UTR_variant	TAG	A	C	0	65	false	false	transversion	non-CpG	100	0	0	139
3_prime_UTR_variant	TAG	A	C	0	65	false	false	transversion	non-CpG	200	0	0	139
3_prime_UTR_variant	TAG	A	C	0	65	false	false	transversion	non-CpG	500	0	0	139
3_prime_UTR_variant	TAG	A	C	0	65	false	false	transversion	non-CpG	1000	0	0	139
3_prime_UTR_variant	TAG	A	C	0	65	false	false	transversion	non-CpG	2000	0	0	139
3_prime_UTR_variant	TAG	A	C	0	65	false	false	transversion	non-CpG	3070	0	0	139
3_prime_UTR_variant	TAG	A	C	0	65	false	false	transversion	non-CpG	5000	1	1	139
3_prime_UTR_variant	TAG	A	C	0	65	false	false	transversion	non-CpG	5040	1	1	139
3_prime_UTR_variant	TAG	A	C	0	65	false	false	transversion	non-CpG	8128	1	1	139
3_prime_UTR_variant	TAG	A	C	0	65	false	false	transversion	non-CpG	9197	1	1	139
3_prime_UTR_variant	TAG	A	C	0	65	false	false	transversion	non-CpG	10000	1	1	139
3_prime_UTR_variant	TAG	A	C	0	65	false	false	transversion	non-CpG	10824	1	1	139
3_prime_UTR_variant	TAG	A	C	0	65	false	false	transversion	non-CpG	15000	1	1	139
3_prime_UTR_variant	TAG	A	C	0	65	false	false	transversion	non-CpG	15308	1	1	139
3_prime_UTR_variant	TAG	A	C	0	65	false	false	transversion	non-CpG	17296	1	1	139
3_prime_UTR_variant	TAG	A	C	0	65	false	false	transversion	non-CpG	20000	1	1	139
3_prime_UTR_variant	TAG	A	C	0	65	false	false	transversion	non-CpG	25000	2	3	139
3_prime_UTR_variant	TAG	A	C	0	65	false	false	transversion	non-CpG	30000	2	3	139
3_prime_UTR_variant	TAG	A	C	0	65	false	false	transversion	non-CpG	35000	2	3	139
3_prime_UTR_variant	TAG	A	C	0	65	false	false	transversion	non-CpG	40000	3	4	139
3_prime_UTR_variant	TAG	A	C	0	65	false	false	transversion	non-CpG	45000	3	4	139
3_prime_UTR_variant	TAG	A	C	0	65	false	false	transversion	non-CpG	50000	3	4	139
3_prime_UTR_variant	TAG	A	C	0	65	false	false	transversion	non-CpG	55000	3	4	139
3_prime_UTR_variant	TAG	A	C	0	65	false	false	transversion	non-CpG	56885	3	4	139
3_prime_UTR_variant	TAG	A	C	0	65	false	false	transversion	non-CpG	60000	3	4	139
3_prime_UTR_variant	TAG	A	C	0	65	false	false	transversion	non-CpG	65000	3	4	139
3_prime_UTR_variant	TAG	A	C	0	65	false	false	transversion	non-CpG	70000	3	4	139
3_prime_UTR_variant	TAG	A	C	0	65	false	false	transversion	non-CpG	75000	3	4	139
3_prime_UTR_variant	TAG	A	C	0	65	false	false	transversion	non-CpG	80000	3	4	139
3_prime_UTR_variant	TAG	A	C	0	65	false	false	transversion	non-CpG	85000	3	4	139
3_prime_UTR_variant	TAG	A	C	0	65	false	false	transversion	non-CpG	90000	3	4	139
3_prime_UTR_variant	TAG	A	C	0	65	false	false	transversion	non-CpG	95000	3	4	139
3_prime_UTR_variant	TAG	A	C	0	65	false	false	transversion	non-CpG	100000	3	4	139
3_prime_UTR_variant	TAG	A	C	0	65	false	false	transversion	non-CpG	110000	3	4	139
3_prime_UTR_variant	TAG	A	C	0	65	false	false	transversion	non-CpG	120000	3	4	139
3_prime_UTR_variant	TAG	A	C	0	65	false	false	transversion	non-CpG	125748	4	5	139
3_prime_UTR_variant	TAG	A	C	0	67	false	false	transversion	non-CpG	10	0	0	123
3_prime_UTR_variant	TAG	A	C	0	67	false	false	transversion	non-CpG	20	0	0	123
3_prime_UTR_variant	TAG	A	C	0	67	false	false	transversion	non-CpG	50	0	0	123
3_prime_UTR_variant	TAG	A	C	0	67	false	false	transversion	non-CpG	100	0	0	123
3_prime_UTR_variant	TAG	A	C	0	67	false	false	transversion	non-CpG	200	0	0	123
3_prime_UTR_variant	TAG	A	C	0	67	false	false	transversion	non-CpG	500	0	0	123
3_prime_UTR_variant	TAG	A	C	0	67	false	false	transversion	non-CpG	1000	0	0	123
3_prime_UTR_variant	TAG	A	C	0	67	false	false	transversion	non-CpG	2000	0	0	123
3_prime_UTR_variant	TAG	A	C	0	67	false	false	transversion	non-CpG	3070	0	0	123
3_prime_UTR_variant	TAG	A	C	0	67	false	false	transversion	non-CpG	5000	0	0	123
3_prime_UTR_variant	TAG	A	C	0	67	false	false	transversion	non-CpG	5040	0	0	123
3_prime_UTR_variant	TAG	A	C	0	67	false	false	transversion	non-CpG	8128	0	0	123
3_prime_UTR_variant	TAG	A	C	0	67	false	false	transversion	non-CpG	9197	0	0	123
3_prime_UTR_variant	TAG	A	C	0	67	false	false	transversion	non-CpG	10000	0	0	123
3_prime_UTR_variant	TAG	A	C	0	67	false	false	transversion	non-CpG	10824	0	0	123
3_prime_UTR_variant	TAG	A	C	0	67	false	false	transversion	non-CpG	15000	0	0	123
3_prime_UTR_variant	TAG	A	C	0	67	false	false	transversion	non-CpG	15308	0	0	123
3_prime_UTR_variant	TAG	A	C	0	67	false	false	transversion	non-CpG	17296	0	0	123
3_prime_UTR_variant	TAG	A	C	0	67	false	false	transversion	non-CpG	20000	0	0	123
3_prime_UTR_variant	TAG	A	C	0	67	false	false	transversion	non-CpG	25000	1	1	123
3_prime_UTR_variant	TAG	A	C	0	67	false	false	transversion	non-CpG	30000	1	1	123
3_prime_UTR_variant	TAG	A	C	0	67	false	false	transversion	non-CpG	35000	1	1	123
3_prime_UTR_variant	TAG	A	C	0	67	false	false	transversion	non-CpG	40000	1	1	123
3_prime_UTR_variant	TAG	A	C	0	67	false	false	transversion	non-CpG	45000	1	1	123
3_prime_UTR_variant	TAG	A	C	0	67	false	false	transversion	non-CpG	50000	1	1	123
3_prime_UTR_variant	TAG	A	C	0	67	false	false	transversion	non-CpG	55000	1	1	123
3_prime_UTR_variant	TAG	A	C	0	67	false	false	transversion	non-CpG	56885	1	1	123
3_prime_UTR_variant	TAG	A	C	0	67	false	false	transversion	non-CpG	60000	1	1	123
3_prime_UTR_variant	TAG	A	C	0	67	false	false	transversion	non-CpG	65000	1	1	123
3_prime_UTR_variant	TAG	A	C	0	67	false	false	transversion	non-CpG	70000	1	1	123
3_prime_UTR_variant	TAG	A	C	0	67	false	false	transversion	non-CpG	75000	0	1	123
3_prime_UTR_variant	TAG	A	C	0	67	false	false	transversion	non-CpG	80000	0	1	123
3_prime_UTR_variant	TAG	A	C	0	67	false	false	transversion	non-CpG	85000	0	1	123
3_prime_UTR_variant	TAG	A	C	0	67	false	false	transversion	non-CpG	90000	1	2	123
3_prime_UTR_variant	TAG	A	C	0	67	false	false	transversion	non-CpG	95000	1	2	123
3_prime_UTR_variant	TAG	A	C	0	67	false	false	transversion	non-CpG	100000	1	2	123
3_prime_UTR_variant	TAG	A	C	0	67	false	false	transversion	non-CpG	110000	1	2	123
3_prime_UTR_variant	TAG	A	C	0	67	false	false	transversion	non-CpG	120000	1	2	123
3_prime_UTR_variant	TAG	A	C	0	67	false	false	transversion	non-CpG	125748	1	2	123
3_prime_UTR_variant	TAG	A	C	0	68	false	false	transversion	non-CpG	10	0	0	117
3_prime_UTR_variant	TAG	A	C	0	68	false	false	transversion	non-CpG	20	0	0	117
3_prime_UTR_variant	TAG	A	C	0	68	false	false	transversion	non-CpG	50	0	0	117
3_prime_UTR_variant	TAG	A	C	0	68	false	false	transversion	non-CpG	100	0	0	117
3_prime_UTR_variant	TAG	A	C	0	68	false	false	transversion	non-CpG	200	0	0	117
3_prime_UTR_variant	TAG	A	C	0	68	false	false	transversion	non-CpG	500	0	1	117
3_prime_UTR_variant	TAG	A	C	0	68	false	false	transversion	non-CpG	1000	0	1	117
3_prime_UTR_variant	TAG	A	C	0	68	false	false	transversion	non-CpG	2000	0	1	117
3_prime_UTR_variant	TAG	A	C	0	68	false	false	transversion	non-CpG	3070	0	1	117
3_prime_UTR_variant	TAG	A	C	0	68	false	false	transversion	non-CpG	5000	0	1	117
3_prime_UTR_variant	TAG	A	C	0	68	false	false	transversion	non-CpG	5040	0	1	117
3_prime_UTR_variant	TAG	A	C	0	68	false	false	transversion	non-CpG	8128	0	1	117
3_prime_UTR_variant	TAG	A	C	0	68	false	false	transversion	non-CpG	9197	0	1	117
3_prime_UTR_variant	TAG	A	C	0	68	false	false	transversion	non-CpG	10000	0	1	117
3_prime_UTR_variant	TAG	A	C	0	68	false	false	transversion	non-CpG	10824	0	1	117
3_prime_UTR_variant	TAG	A	C	0	68	false	false	transversion	non-CpG	15000	0	1	117
3_prime_UTR_variant	TAG	A	C	0	68	false	false	transversion	non-CpG	15308	0	1	117
3_prime_UTR_variant	TAG	A	C	0	68	false	false	transversion	non-CpG	17296	0	1	117
3_prime_UTR_variant	TAG	A	C	0	68	false	false	transversion	non-CpG	20000	0	1	117
3_prime_UTR_variant	TAG	A	C	0	68	false	false	transversion	non-CpG	25000	0	1	117
3_prime_UTR_variant	TAG	A	C	0	68	false	false	transversion	non-CpG	30000	0	1	117
3_prime_UTR_variant	TAG	A	C	0	68	false	false	transversion	non-CpG	35000	1	2	117
3_prime_UTR_variant	TAG	A	C	0	68	false	false	transversion	non-CpG	40000	1	2	117
3_prime_UTR_variant	TAG	A	C	0	68	false	false	transversion	non-CpG	45000	1	2	117
3_prime_UTR_variant	TAG	A	C	0	68	false	false	transversion	non-CpG	50000	1	2	117
3_prime_UTR_variant	TAG	A	C	0	68	false	false	transversion	non-CpG	55000	1	2	117
3_prime_UTR_variant	TAG	A	C	0	68	false	false	transversion	non-CpG	56885	1	2	117
3_prime_UTR_variant	TAG	A	C	0	68	false	false	transversion	non-CpG	60000	1	2	117
3_prime_UTR_variant	TAG	A	C	0	68	false	false	transversion	non-CpG	65000	2	3	117
3_prime_UTR_variant	TAG	A	C	0	68	false	false	transversion	non-CpG	70000	2	3	117
3_prime_UTR_variant	TAG	A	C	0	68	false	false	transversion	non-CpG	75000	2	3	117
3_prime_UTR_variant	TAG	A	C	0	68	false	false	transversion	non-CpG	80000	2	4	117
3_prime_UTR_variant	TAG	A	C	0	68	false	false	transversion	non-CpG	85000	2	4	117
3_prime_UTR_variant	TAG	A	C	0	68	false	false	transversion	non-CpG	90000	2	4	117
3_prime_UTR_variant	TAG	A	C	0	68	false	false	transversion	non-CpG	95000	2	4	117
3_prime_UTR_variant	TAG	A	C	0	68	false	false	transversion	non-CpG	100000	2	4	117
3_prime_UTR_variant	TAG	A	C	0	68	false	false	transversion	non-CpG	110000	2	4	117
3_prime_UTR_variant	TAG	A	C	0	68	false	false	transversion	non-CpG	120000	2	4	117
3_prime_UTR_variant	TAG	A	C	0	68	false	false	transversion	non-CpG	125748	2	4	117
3_prime_UTR_variant	TAG	A	C	0	69	false	false	transversion	non-CpG	10	0	0	106
3_prime_UTR_variant	TAG	A	C	0	69	false	false	transversion	non-CpG	20	0	0	106
3_prime_UTR_variant	TAG	A	C	0	69	false	false	transversion	non-CpG	50	0	0	106
3_prime_UTR_variant	TAG	A	C	0	69	false	false	transversion	non-CpG	100	0	0	106
3_prime_UTR_variant	TAG	A	C	0	69	false	false	transversion	non-CpG	200	0	0	106
3_prime_UTR_variant	TAG	A	C	0	69	false	false	transversion	non-CpG	500	0	0	106
3_prime_UTR_variant	TAG	A	C	0	69	false	false	transversion	non-CpG	1000	0	0	106
3_prime_UTR_variant	TAG	A	C	0	69	false	false	transversion	non-CpG	2000	1	1	106
3_prime_UTR_variant	TAG	A	C	0	69	false	false	transversion	non-CpG	3070	0	1	106
3_prime_UTR_variant	TAG	A	C	0	69	false	false	transversion	non-CpG	5000	0	1	106
3_prime_UTR_variant	TAG	A	C	0	69	false	false	transversion	non-CpG	5040	0	1	106
3_prime_UTR_variant	TAG	A	C	0	69	false	false	transversion	non-CpG	8128	0	1	106
3_prime_UTR_variant	TAG	A	C	0	69	false	false	transversion	non-CpG	9197	0	1	106
3_prime_UTR_variant	TAG	A	C	0	69	false	false	transversion	non-CpG	10000	0	1	106
3_prime_UTR_variant	TAG	A	C	0	69	false	false	transversion	non-CpG	10824	0	1	106
3_prime_UTR_variant	TAG	A	C	0	69	false	false	transversion	non-CpG	15000	0	1	106
3_prime_UTR_variant	TAG	A	C	0	69	false	false	transversion	non-CpG	15308	0	1	106
3_prime_UTR_variant	TAG	A	C	0	69	false	false	transversion	non-CpG	17296	0	1	106
3_prime_UTR_variant	TAG	A	C	0	69	false	false	transversion	non-CpG	20000	1	2	106
3_prime_UTR_variant	TAG	A	C	0	69	false	false	transversion	non-CpG	25000	1	2	106
3_prime_UTR_variant	TAG	A	C	0	69	false	false	transversion	non-CpG	30000	1	2	106
3_prime_UTR_variant	TAG	A	C	0	69	false	false	transversion	non-CpG	35000	1	2	106
3_prime_UTR_variant	TAG	A	C	0	69	false	false	transversion	non-CpG	40000	1	2	106
3_prime_UTR_variant	TAG	A	C	0	69	false	false	transversion	non-CpG	45000	1	2	106
3_prime_UTR_variant	TAG	A	C	0	69	false	false	transversion	non-CpG	50000	1	2	106
3_prime_UTR_variant	TAG	A	C	0	69	false	false	transversion	non-CpG	55000	1	2	106
3_prime_UTR_variant	TAG	A	C	0	69	false	false	transversion	non-CpG	56885	1	2	106
3_prime_UTR_variant	TAG	A	C	0	69	false	false	transversion	non-CpG	60000	1	2	106
3_prime_UTR_variant	TAG	A	C	0	69	false	false	transversion	non-CpG	65000	1	2	106
3_prime_UTR_variant	TAG	A	C	0	69	false	false	transversion	non-CpG	70000	1	2	106
3_prime_UTR_variant	TAG	A	C	0	69	false	false	transversion	non-CpG	75000	1	2	106
3_prime_UTR_variant	TAG	A	C	0	69	false	false	transversion	non-CpG	80000	1	2	106
3_prime_UTR_variant	TAG	A	C	0	69	false	false	transversion	non-CpG	85000	1	2	106
3_prime_UTR_variant	TAG	A	C	0	69	false	false	transversion	non-CpG	90000	1	2	106
3_prime_UTR_variant	TAG	A	C	0	69	false	false	transversion	non-CpG	95000	1	2	106
3_prime_UTR_variant	TAG	A	C	0	69	false	false	transversion	non-CpG	100000	1	2	106
3_prime_UTR_variant	TAG	A	C	0	69	false	false	transversion	non-CpG	110000	1	2	106
3_prime_UTR_variant	TAG	A	C	0	69	false	false	transversion	non-CpG	120000	2	3	106
3_prime_UTR_variant	TAG	A	C	0	69	false	false	transversion	non-CpG	125748	3	4	106
3_prime_UTR_variant	TAG	A	C	0	70	false	false	transversion	non-CpG	10	0	0	117
3_prime_UTR_variant	TAG	A	C	0	70	false	false	transversion	non-CpG	20	0	0	117
3_prime_UTR_variant	TAG	A	C	0	70	false	false	transversion	non-CpG	50	1	1	117
3_prime_UTR_variant	TAG	A	C	0	70	false	false	transversion	non-CpG	100	1	1	117
3_prime_UTR_variant	TAG	A	C	0	70	false	false	transversion	non-CpG	200	1	1	117
3_prime_UTR_variant	TAG	A	C	0	70	false	false	transversion	non-CpG	500	0	1	117
3_prime_UTR_variant	TAG	A	C	0	70	false	false	transversion	non-CpG	1000	0	1	117
3_prime_UTR_variant	TAG	A	C	0	70	false	false	transversion	non-CpG	2000	0	1	117
3_prime_UTR_variant	TAG	A	C	0	70	false	false	transversion	non-CpG	3070	0	1	117
3_prime_UTR_variant	TAG	A	C	0	70	false	false	transversion	non-CpG	5000	0	1	117
3_prime_UTR_variant	TAG	A	C	0	70	false	false	transversion	non-CpG	5040	0	1	117
3_prime_UTR_variant	TAG	A	C	0	70	false	false	transversion	non-CpG	8128	0	1	117
3_prime_UTR_variant	TAG	A	C	0	70	false	false	transversion	non-CpG	9197	0	1	117
3_prime_UTR_variant	TAG	A	C	0	70	false	false	transversion	non-CpG	10000	0	1	117
3_prime_UTR_variant	TAG	A	C	0	70	false	false	transversion	non-CpG	10824	0	1	117
3_prime_UTR_variant	TAG	A	C	0	70	false	false	transversion	non-CpG	15000	0	1	117
3_prime_UTR_variant	TAG	A	C	0	70	false	false	transversion	non-CpG	15308	0	1	117
3_prime_UTR_variant	TAG	A	C	0	70	false	false	transversion	non-CpG	17296	0	1	117
3_prime_UTR_variant	TAG	A	C	0	70	false	false	transversion	non-CpG	20000	0	1	117
3_prime_UTR_variant	TAG	A	C	0	70	false	false	transversion	non-CpG	25000	0	1	117
3_prime_UTR_variant	TAG	A	C	0	70	false	false	transversion	non-CpG	30000	0	1	117
3_prime_UTR_variant	TAG	A	C	0	70	false	false	transversion	non-CpG	35000	0	1	117
3_prime_UTR_variant	TAG	A	C	0	70	false	false	transversion	non-CpG	40000	1	2	117
3_prime_UTR_variant	TAG	A	C	0	70	false	false	transversion	non-CpG	45000	1	2	117
3_prime_UTR_variant	TAG	A	C	0	70	false	false	transversion	non-CpG	50000	1	2	117
3_prime_UTR_variant	TAG	A	C	0	70	false	false	transversion	non-CpG	55000	1	2	117
3_prime_UTR_variant	TAG	A	C	0	70	false	false	transversion	non-CpG	56885	1	2	117
3_prime_UTR_variant	TAG	A	C	0	70	false	false	transversion	non-CpG	60000	1	2	117
3_prime_UTR_variant	TAG	A	C	0	70	false	false	transversion	non-CpG	65000	1	2	117
3_prime_UTR_variant	TAG	A	C	0	70	false	false	transversion	non-CpG	70000	2	3	117
3_prime_UTR_variant	TAG	A	C	0	70	false	false	transversion	non-CpG	75000	2	3	117
3_prime_UTR_variant	TAG	A	C	0	70	false	false	transversion	non-CpG	80000	2	3	117
3_prime_UTR_variant	TAG	A	C	0	70	false	false	transversion	non-CpG	85000	2	3	117
3_prime_UTR_variant	TAG	A	C	0	70	false	false	transversion	non-CpG	90000	2	3	117
3_prime_UTR_variant	TAG	A	C	0	70	false	false	transversion	non-CpG	95000	2	3	117
3_prime_UTR_variant	TAG	A	C	0	70	false	false	transversion	non-CpG	100000	2	3	117
3_prime_UTR_variant	TAG	A	C	0	70	false	false	transversion	non-CpG	110000	2	3	117
3_prime_UTR_variant	TAG	A	C	0	70	false	false	transversion	non-CpG	120000	2	3	117
3_prime_UTR_variant	TAG	A	C	0	70	false	false	transversion	non-CpG	125748	3	4	117
3_prime_UTR_variant	TAG	A	C	0	71	false	false	transversion	non-CpG	10	0	0	110
3_prime_UTR_variant	TAG	A	C	0	71	false	false	transversion	non-CpG	20	1	1	110
3_prime_UTR_variant	TAG	A	C	0	71	false	false	transversion	non-CpG	50	1	1	110
3_prime_UTR_variant	TAG	A	C	0	71	false	false	transversion	non-CpG	100	0	1	110
3_prime_UTR_variant	TAG	A	C	0	71	false	false	transversion	non-CpG	200	0	1	110
3_prime_UTR_variant	TAG	A	C	0	71	false	false	transversion	non-CpG	500	0	1	110
3_prime_UTR_variant	TAG	A	C	0	71	false	false	transversion	non-CpG	1000	0	1	110
3_prime_UTR_variant	TAG	A	C	0	71	false	false	transversion	non-CpG	2000	0	1	110
3_prime_UTR_variant	TAG	A	C	0	71	false	false	transversion	non-CpG	3070	0	1	110
3_prime_UTR_variant	TAG	A	C	0	71	false	false	transversion	non-CpG	5000	0	1	110
3_prime_UTR_variant	TAG	A	C	0	71	false	false	transversion	non-CpG	5040	0	1	110
3_prime_UTR_variant	TAG	A	C	0	71	false	false	transversion	non-CpG	8128	0	1	110
3_prime_UTR_variant	TAG	A	C	0	71	false	false	transversion	non-CpG	9197	0	1	110
3_prime_UTR_variant	TAG	A	C	0	71	false	false	transversion	non-CpG	10000	0	1	110
3_prime_UTR_variant	TAG	A	C	0	71	false	false	transversion	non-CpG	10824	0	1	110
3_prime_UTR_variant	TAG	A	C	0	71	false	false	transversion	non-CpG	15000	0	1	110
3_prime_UTR_variant	TAG	A	C	0	71	false	false	transversion	non-CpG	15308	0	1	110
3_prime_UTR_variant	TAG	A	C	0	71	false	false	transversion	non-CpG	17296	0	1	110
3_prime_UTR_variant	TAG	A	C	0	71	false	false	transversion	non-CpG	20000	0	1	110
3_prime_UTR_variant	TAG	A	C	0	71	false	false	transversion	non-CpG	25000	0	1	110
3_prime_UTR_variant	TAG	A	C	0	71	false	false	transversion	non-CpG	30000	0	1	110
3_prime_UTR_variant	TAG	A	C	0	71	false	false	transversion	non-CpG	35000	0	1	110
3_prime_UTR_variant	TAG	A	C	0	71	false	false	transversion	non-CpG	40000	0	1	110
3_prime_UTR_variant	TAG	A	C	0	71	false	false	transversion	non-CpG	45000	0	1	110
3_prime_UTR_variant	TAG	A	C	0	71	false	false	transversion	non-CpG	50000	0	1	110
3_prime_UTR_variant	TAG	A	C	0	71	false	false	transversion	non-CpG	55000	0	1	110
3_prime_UTR_variant	TAG	A	C	0	71	false	false	transversion	non-CpG	56885	0	1	110
3_prime_UTR_variant	TAG	A	C	0	71	false	false	transversion	non-CpG	60000	0	1	110
3_prime_UTR_variant	TAG	A	C	0	71	false	false	transversion	non-CpG	65000	0	1	110
3_prime_UTR_variant	TAG	A	C	0	71	false	false	transversion	non-CpG	70000	0	1	110
3_prime_UTR_variant	TAG	A	C	0	71	false	false	transversion	non-CpG	75000	0	1	110
3_prime_UTR_variant	TAG	A	C	0	71	false	false	transversion	non-CpG	80000	0	1	110
3_prime_UTR_variant	TAG	A	C	0	71	false	false	transversion	non-CpG	85000	0	1	110
3_prime_UTR_variant	TAG	A	C	0	71	false	false	transversion	non-CpG	90000	0	1	110
3_prime_UTR_variant	TAG	A	C	0	71	false	false	transversion	non-CpG	95000	0	1	110
3_prime_UTR_variant	TAG	A	C	0	71	false	false	transversion	non-CpG	100000	0	1	110
3_prime_UTR_variant	TAG	A	C	0	71	false	false	transversion	non-CpG	110000	0	1	110
3_prime_UTR_variant	TAG	A	C	0	71	false	false	transversion	non-CpG	120000	0	1	110
3_prime_UTR_variant	TAG	A	C	0	71	false	false	transversion	non-CpG	125748	0	1	110
3_prime_UTR_variant	TAG	A	C	0	72	false	false	transversion	non-CpG	10	0	0	96
3_prime_UTR_variant	TAG	A	C	0	72	false	false	transversion	non-CpG	20	0	0	96
3_prime_UTR_variant	TAG	A	C	0	72	false	false	transversion	non-CpG	50	0	0	96
3_prime_UTR_variant	TAG	A	C	0	72	false	false	transversion	non-CpG	100	0	0	96
3_prime_UTR_variant	TAG	A	C	0	72	false	false	transversion	non-CpG	200	0	0	96
3_prime_UTR_variant	TAG	A	C	0	72	false	false	transversion	non-CpG	500	0	0	96
3_prime_UTR_variant	TAG	A	C	0	72	false	false	transversion	non-CpG	1000	0	0	96
3_prime_UTR_variant	TAG	A	C	0	72	false	false	transversion	non-CpG	2000	0	0	96
3_prime_UTR_variant	TAG	A	C	0	72	false	false	transversion	non-CpG	3070	0	0	96
3_prime_UTR_variant	TAG	A	C	0	72	false	false	transversion	non-CpG	5000	0	0	96
3_prime_UTR_variant	TAG	A	C	0	72	false	false	transversion	non-CpG	5040	0	0	96
3_prime_UTR_variant	TAG	A	C	0	72	false	false	transversion	non-CpG	8128	0	0	96
3_prime_UTR_variant	TAG	A	C	0	72	false	false	transversion	non-CpG	9197	0	0	96
3_prime_UTR_variant	TAG	A	C	0	72	false	false	transversion	non-CpG	10000	0	0	96
3_prime_UTR_variant	TAG	A	C	0	72	false	false	transversion	non-CpG	10824	0	0	96
3_prime_UTR_variant	TAG	A	C	0	72	false	false	transversion	non-CpG	15000	0	0	96
3_prime_UTR_variant	TAG	A	C	0	72	false	false	transversion	non-CpG	15308	0	0	96
3_prime_UTR_variant	TAG	A	C	0	72	false	false	transversion	non-CpG	17296	0	0	96
3_prime_UTR_variant	TAG	A	C	0	72	false	false	transversion	non-CpG	20000	0	0	96
3_prime_UTR_variant	TAG	A	C	0	72	false	false	transversion	non-CpG	25000	1	1	96
3_prime_UTR_variant	TAG	A	C	0	72	false	false	transversion	non-CpG	30000	1	1	96
3_prime_UTR_variant	TAG	A	C	0	72	false	false	transversion	non-CpG	35000	1	1	96
3_prime_UTR_variant	TAG	A	C	0	72	false	false	transversion	non-CpG	40000	1	1	96
3_prime_UTR_variant	TAG	A	C	0	72	false	false	transversion	non-CpG	45000	0	1	96
3_prime_UTR_variant	TAG	A	C	0	72	false	false	transversion	non-CpG	50000	0	1	96
3_prime_UTR_variant	TAG	A	C	0	72	false	false	transversion	non-CpG	55000	0	1	96
3_prime_UTR_variant	TAG	A	C	0	72	false	false	transversion	non-CpG	56885	0	1	96
3_prime_UTR_variant	TAG	A	C	0	72	false	false	transversion	non-CpG	60000	0	1	96
3_prime_UTR_variant	TAG	A	C	0	72	false	false	transversion	non-CpG	65000	0	1	96
3_prime_UTR_variant	TAG	A	C	0	72	false	false	transversion	non-CpG	70000	0	1	96
3_prime_UTR_variant	TAG	A	C	0	72	false	false	transversion	non-CpG	75000	0	1	96
3_prime_UTR_variant	TAG	A	C	0	72	false	false	transversion	non-CpG	80000	0	1	96
3_prime_UTR_variant	TAG	A	C	0	72	false	false	transversion	non-CpG	85000	0	1	96
3_prime_UTR_variant	TAG	A	C	0	72	false	false	transversion	non-CpG	90000	0	1	96
3_prime_UTR_variant	TAG	A	C	0	72	false	false	transversion	non-CpG	95000	0	1	96
3_prime_UTR_variant	TAG	A	C	0	72	false	false	transversion	non-CpG	100000	0	1	96
3_prime_UTR_variant	TAG	A	C	0	72	false	false	transversion	non-CpG	110000	1	2	96
3_prime_UTR_variant	TAG	A	C	0	72	false	false	transversion	non-CpG	120000	1	2	96
3_prime_UTR_variant	TAG	A	C	0	72	false	false	transversion	non-CpG	125748	1	2	96
3_prime_UTR_variant	TAG	A	C	0	73	false	false	transversion	non-CpG	10	0	1	111
3_prime_UTR_variant	TAG	A	C	0	73	false	false	transversion	non-CpG	20	0	1	111
3_prime_UTR_variant	TAG	A	C	0	73	false	false	transversion	non-CpG	50	0	1	111
3_prime_UTR_variant	TAG	A	C	0	73	false	false	transversion	non-CpG	100	0	1	111
3_prime_UTR_variant	TAG	A	C	0	73	false	false	transversion	non-CpG	200	0	1	111
3_prime_UTR_variant	TAG	A	C	0	73	false	false	transversion	non-CpG	500	0	1	111
3_prime_UTR_variant	TAG	A	C	0	73	false	false	transversion	non-CpG	1000	0	1	111
3_prime_UTR_variant	TAG	A	C	0	73	false	false	transversion	non-CpG	2000	0	1	111
3_prime_UTR_variant	TAG	A	C	0	73	false	false	transversion	non-CpG	3070	0	1	111
3_prime_UTR_variant	TAG	A	C	0	73	false	false	transversion	non-CpG	5000	1	2	111
3_prime_UTR_variant	TAG	A	C	0	73	false	false	transversion	non-CpG	5040	1	2	111
3_prime_UTR_variant	TAG	A	C	0	73	false	false	transversion	non-CpG	8128	1	2	111
3_prime_UTR_variant	TAG	A	C	0	73	false	false	transversion	non-CpG	9197	1	2	111
3_prime_UTR_variant	TAG	A	C	0	73	false	false	transversion	non-CpG	10000	1	2	111
3_prime_UTR_variant	TAG	A	C	0	73	false	false	transversion	non-CpG	10824	1	2	111
3_prime_UTR_variant	TAG	A	C	0	73	false	false	transversion	non-CpG	15000	1	2	111
3_prime_UTR_variant	TAG	A	C	0	73	false	false	transversion	non-CpG	15308	1	2	111
3_prime_UTR_variant	TAG	A	C	0	73	false	false	transversion	non-CpG	17296	1	2	111
3_prime_UTR_variant	TAG	A	C	0	73	false	false	transversion	non-CpG	20000	1	2	111
3_prime_UTR_variant	TAG	A	C	0	73	false	false	transversion	non-CpG	25000	2	3	111
3_prime_UTR_variant	TAG	A	C	0	73	false	false	transversion	non-CpG	30000	2	3	111
3_prime_UTR_variant	TAG	A	C	0	73	false	false	transversion	non-CpG	35000	2	3	111
3_prime_UTR_variant	TAG	A	C	0	73	false	false	transversion	non-CpG	40000	2	3	111
3_prime_UTR_variant	TAG	A	C	0	73	false	false	transversion	non-CpG	45000	2	3	111
3_prime_UTR_variant	TAG	A	C	0	73	false	false	transversion	non-CpG	50000	3	4	111
3_prime_UTR_variant	TAG	A	C	0	73	false	false	transversion	non-CpG	55000	3	4	111
3_prime_UTR_variant	TAG	A	C	0	73	false	false	transversion	non-CpG	56885	3	4	111
3_prime_UTR_variant	TAG	A	C	0	73	false	false	transversion	non-CpG	60000	3	4	111
3_prime_UTR_variant	TAG	A	C	0	73	false	false	transversion	non-CpG	65000	3	4	111
3_prime_UTR_variant	TAG	A	C	0	73	false	false	transversion	non-CpG	70000	3	4	111
3_prime_UTR_variant	TAG	A	C	0	73	false	false	transversion	non-CpG	75000	3	4	111
3_prime_UTR_variant	TAG	A	C	0	73	false	false	transversion	non-CpG	80000	3	4	111
3_prime_UTR_variant	TAG	A	C	0	73	false	false	transversion	non-CpG	85000	3	4	111
3_prime_UTR_variant	TAG	A	C	0	73	false	false	transversion	non-CpG	90000	3	4	111
3_prime_UTR_variant	TAG	A	C	0	73	false	false	transversion	non-CpG	95000	3	4	111
3_prime_UTR_variant	TAG	A	C	0	73	false	false	transversion	non-CpG	100000	3	4	111
3_prime_UTR_variant	TAG	A	C	0	73	false	false	transversion	non-CpG	110000	3	4	111
3_prime_UTR_variant	TAG	A	C	0	73	false	false	transversion	non-CpG	120000	2	4	111
3_prime_UTR_variant	TAG	A	C	0	73	false	false	transversion	non-CpG	125748	2	4	111
3_prime_UTR_variant	TAG	A	C	0	74	false	false	transversion	non-CpG	10	0	0	92
3_prime_UTR_variant	TAG	A	C	0	74	false	false	transversion	non-CpG	20	0	0	92
3_prime_UTR_variant	TAG	A	C	0	74	false	false	transversion	non-CpG	50	0	0	92
3_prime_UTR_variant	TAG	A	C	0	74	false	false	transversion	non-CpG	100	0	0	92
3_prime_UTR_variant	TAG	A	C	0	74	false	false	transversion	non-CpG	200	0	0	92
3_prime_UTR_variant	TAG	A	C	0	74	false	false	transversion	non-CpG	500	0	0	92
3_prime_UTR_variant	TAG	A	C	0	74	false	false	transversion	non-CpG	1000	0	0	92
3_prime_UTR_variant	TAG	A	C	0	74	false	false	transversion	non-CpG	2000	0	0	92
3_prime_UTR_variant	TAG	A	C	0	74	false	false	transversion	non-CpG	3070	0	0	92
3_prime_UTR_variant	TAG	A	C	0	74	false	false	transversion	non-CpG	5000	1	1	92
3_prime_UTR_variant	TAG	A	C	0	74	false	false	transversion	non-CpG	5040	1	1	92
3_prime_UTR_variant	TAG	A	C	0	74	false	false	transversion	non-CpG	8128	0	1	92
3_prime_UTR_variant	TAG	A	C	0	74	false	false	transversion	non-CpG	9197	0	1	92
3_prime_UTR_variant	TAG	A	C	0	74	false	false	transversion	non-CpG	10000	0	1	92
3_prime_UTR_variant	TAG	A	C	0	74	false	false	transversion	non-CpG	10824	1	2	92
3_prime_UTR_variant	TAG	A	C	0	74	false	false	transversion	non-CpG	15000	1	2	92
3_prime_UTR_variant	TAG	A	C	0	74	false	false	transversion	non-CpG	15308	1	2	92
3_prime_UTR_variant	TAG	A	C	0	74	false	false	transversion	non-CpG	17296	1	2	92
3_prime_UTR_variant	TAG	A	C	0	74	false	false	transversion	non-CpG	20000	1	2	92
3_prime_UTR_variant	TAG	A	C	0	74	false	false	transversion	non-CpG	25000	1	2	92
3_prime_UTR_variant	TAG	A	C	0	74	false	false	transversion	non-CpG	30000	1	2	92
3_prime_UTR_variant	TAG	A	C	0	74	false	false	transversion	non-CpG	35000	1	2	92
3_prime_UTR_variant	TAG	A	C	0	74	false	false	transversion	non-CpG	40000	0	2	92
3_prime_UTR_variant	TAG	A	C	0	74	false	false	transversion	non-CpG	45000	0	2	92
3_prime_UTR_variant	TAG	A	C	0	74	false	false	transversion	non-CpG	50000	0	2	92
3_prime_UTR_variant	TAG	A	C	0	74	false	false	transversion	non-CpG	55000	0	2	92
3_prime_UTR_variant	TAG	A	C	0	74	false	false	transversion	non-CpG	56885	0	2	92
3_prime_UTR_variant	TAG	A	C	0	74	false	false	transversion	non-CpG	60000	0	2	92
3_prime_UTR_variant	TAG	A	C	0	74	false	false	transversion	non-CpG	65000	0	2	92
3_prime_UTR_variant	TAG	A	C	0	74	false	false	transversion	non-CpG	70000	0	2	92
3_prime_UTR_variant	TAG	A	C	0	74	false	false	transversion	non-CpG	75000	0	2	92
3_prime_UTR_variant	TAG	A	C	0	74	false	false	transversion	non-CpG	80000	0	2	92
3_prime_UTR_variant	TAG	A	C	0	74	false	false	transversion	non-CpG	85000	0	2	92
3_prime_UTR_variant	TAG	A	C	0	74	false	false	transversion	non-CpG	90000	0	2	92
3_prime_UTR_variant	TAG	A	C	0	74	false	false	transversion	non-CpG	95000	0	2	92
3_prime_UTR_variant	TAG	A	C	0	74	false	false	transversion	non-CpG	100000	0	2	92
3_prime_UTR_variant	TAG	A	C	0	74	false	false	transversion	non-CpG	110000	0	2	92
3_prime_UTR_variant	TAG	A	C	0	74	false	false	transversion	non-CpG	120000	0	2	92
3_prime_UTR_variant	TAG	A	C	0	74	false	false	transversion	non-CpG	125748	0	2	92
3_prime_UTR_variant	TAG	A	C	0	75	false	false	transversion	non-CpG	10	0	0	84
3_prime_UTR_variant	TAG	A	C	0	75	false	false	transversion	non-CpG	20	0	0	84
3_prime_UTR_variant	TAG	A	C	0	75	false	false	transversion	non-CpG	50	0	0	84
3_prime_UTR_variant	TAG	A	C	0	75	false	false	transversion	non-CpG	100	0	0	84
3_prime_UTR_variant	TAG	A	C	0	75	false	false	transversion	non-CpG	200	0	0	84
3_prime_UTR_variant	TAG	A	C	0	75	false	false	transversion	non-CpG	500	0	0	84
3_prime_UTR_variant	TAG	A	C	0	75	false	false	transversion	non-CpG	1000	0	0	84
3_prime_UTR_variant	TAG	A	C	0	75	false	false	transversion	non-CpG	2000	0	0	84
3_prime_UTR_variant	TAG	A	C	0	75	false	false	transversion	non-CpG	3070	0	0	84
3_prime_UTR_variant	TAG	A	C	0	75	false	false	transversion	non-CpG	5000	0	0	84
3_prime_UTR_variant	TAG	A	C	0	75	false	false	transversion	non-CpG	5040	0	0	84
3_prime_UTR_variant	TAG	A	C	0	75	false	false	transversion	non-CpG	8128	0	0	84
3_prime_UTR_variant	TAG	A	C	0	75	false	false	transversion	non-CpG	9197	0	0	84
3_prime_UTR_variant	TAG	A	C	0	75	false	false	transversion	non-CpG	10000	0	0	84
3_prime_UTR_variant	TAG	A	C	0	75	false	false	transversion	non-CpG	10824	0	0	84
3_prime_UTR_variant	TAG	A	C	0	75	false	false	transversion	non-CpG	15000	0	0	84
3_prime_UTR_variant	TAG	A	C	0	75	false	false	transversion	non-CpG	15308	0	0	84
3_prime_UTR_variant	TAG	A	C	0	75	false	false	transversion	non-CpG	17296	0	0	84
3_prime_UTR_variant	TAG	A	C	0	75	false	false	transversion	non-CpG	20000	0	0	84
3_prime_UTR_variant	TAG	A	C	0	75	false	false	transversion	non-CpG	25000	0	0	84
3_prime_UTR_variant	TAG	A	C	0	75	false	false	transversion	non-CpG	30000	1	1	84
3_prime_UTR_variant	TAG	A	C	0	75	false	false	transversion	non-CpG	35000	1	1	84
3_prime_UTR_variant	TAG	A	C	0	75	false	false	transversion	non-CpG	40000	1	1	84
3_prime_UTR_variant	TAG	A	C	0	75	false	false	transversion	non-CpG	45000	1	1	84
3_prime_UTR_variant	TAG	A	C	0	75	false	false	transversion	non-CpG	50000	0	1	84
3_prime_UTR_variant	TAG	A	C	0	75	false	false	transversion	non-CpG	55000	0	1	84
3_prime_UTR_variant	TAG	A	C	0	75	false	false	transversion	non-CpG	56885	0	1	84
3_prime_UTR_variant	TAG	A	C	0	75	false	false	transversion	non-CpG	60000	0	1	84
3_prime_UTR_variant	TAG	A	C	0	75	false	false	transversion	non-CpG	65000	0	1	84
3_prime_UTR_variant	TAG	A	C	0	75	false	false	transversion	non-CpG	70000	0	1	84
3_prime_UTR_variant	TAG	A	C	0	75	false	false	transversion	non-CpG	75000	0	1	84
3_prime_UTR_variant	TAG	A	C	0	75	false	false	transversion	non-CpG	80000	0	1	84
3_prime_UTR_variant	TAG	A	C	0	75	false	false	transversion	non-CpG	85000	0	1	84
3_prime_UTR_variant	TAG	A	C	0	75	false	false	transversion	non-CpG	90000	0	1	84
3_prime_UTR_variant	TAG	A	C	0	75	false	false	transversion	non-CpG	95000	1	2	84
3_prime_UTR_variant	TAG	A	C	0	75	false	false	transversion	non-CpG	100000	1	2	84
3_prime_UTR_variant	TAG	A	C	0	75	false	false	transversion	non-CpG	110000	1	2	84
3_prime_UTR_variant	TAG	A	C	0	75	false	false	transversion	non-CpG	120000	1	2	84
3_prime_UTR_variant	TAG	A	C	0	75	false	false	transversion	non-CpG	125748	1	2	84
3_prime_UTR_variant	TAG	A	C	0	79	false	false	transversion	non-CpG	10	0	0	81
3_prime_UTR_variant	TAG	A	C	0	79	false	false	transversion	non-CpG	20	0	0	81
3_prime_UTR_variant	TAG	A	C	0	79	false	false	transversion	non-CpG	50	0	0	81
3_prime_UTR_variant	TAG	A	C	0	79	false	false	transversion	non-CpG	100	0	0	81
3_prime_UTR_variant	TAG	A	C	0	79	false	false	transversion	non-CpG	200	0	0	81
3_prime_UTR_variant	TAG	A	C	0	79	false	false	transversion	non-CpG	500	0	0	81
3_prime_UTR_variant	TAG	A	C	0	79	false	false	transversion	non-CpG	1000	0	0	81
3_prime_UTR_variant	TAG	A	C	0	79	false	false	transversion	non-CpG	2000	0	0	81
3_prime_UTR_variant	TAG	A	C	0	79	false	false	transversion	non-CpG	3070	0	0	81
3_prime_UTR_variant	TAG	A	C	0	79	false	false	transversion	non-CpG	5000	0	0	81
3_prime_UTR_variant	TAG	A	C	0	79	false	false	transversion	non-CpG	5040	0	0	81
3_prime_UTR_variant	TAG	A	C	0	79	false	false	transversion	non-CpG	8128	0	0	81
3_prime_UTR_variant	TAG	A	C	0	79	false	false	transversion	non-CpG	9197	0	0	81
3_prime_UTR_variant	TAG	A	C	0	79	false	false	transversion	non-CpG	10000	0	0	81
3_prime_UTR_variant	TAG	A	C	0	79	false	false	transversion	non-CpG	10824	0	0	81
3_prime_UTR_variant	TAG	A	C	0	79	false	false	transversion	non-CpG	15000	0	0	81
3_prime_UTR_variant	TAG	A	C	0	79	false	false	transversion	non-CpG	15308	0	0	81
3_prime_UTR_variant	TAG	A	C	0	79	false	false	transversion	non-CpG	17296	0	0	81
3_prime_UTR_variant	TAG	A	C	0	79	false	false	transversion	non-CpG	20000	0	0	81
3_prime_UTR_variant	TAG	A	C	0	79	false	false	transversion	non-CpG	25000	1	1	81
3_prime_UTR_variant	TAG	A	C	0	79	false	false	transversion	non-CpG	30000	1	1	81
3_prime_UTR_variant	TAG	A	C	0	79	false	false	transversion	non-CpG	35000	2	2	81
3_prime_UTR_variant	TAG	A	C	0	79	false	false	transversion	non-CpG	40000	2	2	81
3_prime_UTR_variant	TAG	A	C	0	79	false	false	transversion	non-CpG	45000	2	2	81
3_prime_UTR_variant	TAG	A	C	0	79	false	false	transversion	non-CpG	50000	2	2	81
3_prime_UTR_variant	TAG	A	C	0	79	false	false	transversion	non-CpG	55000	2	2	81
3_prime_UTR_variant	TAG	A	C	0	79	false	false	transversion	non-CpG	56885	2	2	81
3_prime_UTR_variant	TAG	A	C	0	79	false	false	transversion	non-CpG	60000	2	2	81
3_prime_UTR_variant	TAG	A	C	0	79	false	false	transversion	non-CpG	65000	2	2	81
3_prime_UTR_variant	TAG	A	C	0	79	false	false	transversion	non-CpG	70000	2	2	81
3_prime_UTR_variant	TAG	A	C	0	79	false	false	transversion	non-CpG	75000	3	3	81
3_prime_UTR_variant	TAG	A	C	0	79	false	false	transversion	non-CpG	80000	3	3	81
3_prime_UTR_variant	TAG	A	C	0	79	false	false	transversion	non-CpG	85000	3	3	81
3_prime_UTR_variant	TAG	A	C	0	79	false	false	transversion	non-CpG	90000	2	3	81
3_prime_UTR_variant	TAG	A	C	0	79	false	false	transversion	non-CpG	95000	2	3	81
3_prime_UTR_variant	TAG	A	C	0	79	false	false	transversion	non-CpG	100000	2	3	81
3_prime_UTR_variant	TAG	A	C	0	79	false	false	transversion	non-CpG	110000	2	3	81
3_prime_UTR_variant	TAG	A	C	0	79	false	false	transversion	non-CpG	120000	2	3	81
3_prime_UTR_variant	TAG	A	C	0	79	false	false	transversion	non-CpG	125748	2	3	81
3_prime_UTR_variant	TAG	A	C	0	80	false	false	transversion	non-CpG	10	0	0	81
3_prime_UTR_variant	TAG	A	C	0	80	false	false	transversion	non-CpG	20	0	0	81
3_prime_UTR_variant	TAG	A	C	0	80	false	false	transversion	non-CpG	50	0	0	81
3_prime_UTR_variant	TAG	A	C	0	80	false	false	transversion	non-CpG	100	0	0	81
3_prime_UTR_variant	TAG	A	C	0	80	false	false	transversion	non-CpG	200	0	0	81
3_prime_UTR_variant	TAG	A	C	0	80	false	false	transversion	non-CpG	500	0	0	81
3_prime_UTR_variant	TAG	A	C	0	80	false	false	transversion	non-CpG	1000	0	0	81
3_prime_UTR_variant	TAG	A	C	0	80	false	false	transversion	non-CpG	2000	0	0	81
3_prime_UTR_variant	TAG	A	C	0	80	false	false	transversion	non-CpG	3070	0	0	81
3_prime_UTR_variant	TAG	A	C	0	80	false	false	transversion	non-CpG	5000	0	0	81
3_prime_UTR_variant	TAG	A	C	0	80	false	false	transversion	non-CpG	5040	0	0	81
3_prime_UTR_variant	TAG	A	C	0	80	false	false	transversion	non-CpG	8128	0	0	81
3_prime_UTR_variant	TAG	A	C	0	80	false	false	transversion	non-CpG	9197	0	0	81
3_prime_UTR_variant	TAG	A	C	0	80	false	false	transversion	non-CpG	10000	0	0	81
3_prime_UTR_variant	TAG	A	C	0	80	false	false	transversion	non-CpG	10824	0	0	81
3_prime_UTR_variant	TAG	A	C	0	80	false	false	transversion	non-CpG	15000	0	0	81
3_prime_UTR_variant	TAG	A	C	0	80	false	false	transversion	non-CpG	15308	0	0	81
3_prime_UTR_variant	TAG	A	C	0	80	false	false	transversion	non-CpG	17296	0	0	81
3_prime_UTR_variant	TAG	A	C	0	80	false	false	transversion	non-CpG	20000	0	0	81
3_prime_UTR_variant	TAG	A	C	0	80	false	false	transversion	non-CpG	25000	0	0	81
3_prime_UTR_variant	TAG	A	C	0	80	false	false	transversion	non-CpG	30000	0	0	81
3_prime_UTR_variant	TAG	A	C	0	80	false	false	transversion	non-CpG	35000	0	0	81
3_prime_UTR_variant	TAG	A	C	0	80	false	false	transversion	non-CpG	40000	0	0	81
3_prime_UTR_variant	TAG	A	C	0	80	false	false	transversion	non-CpG	45000	0	0	81
3_prime_UTR_variant	TAG	A	C	0	80	false	false	transversion	non-CpG	50000	0	0	81
3_prime_UTR_variant	TAG	A	C	0	80	false	false	transversion	non-CpG	55000	0	0	81
3_prime_UTR_variant	TAG	A	C	0	80	false	false	transversion	non-CpG	56885	0	0	81
3_prime_UTR_variant	TAG	A	C	0	80	false	false	transversion	non-CpG	60000	0	0	81
3_prime_UTR_variant	TAG	A	C	0	80	false	false	transversion	non-CpG	65000	0	0	81
3_prime_UTR_variant	TAG	A	C	0	80	false	false	transversion	non-CpG	70000	0	0	81
3_prime_UTR_variant	TAG	A	C	0	80	false	false	transversion	non-CpG	75000	0	0	81
3_prime_UTR_variant	TAG	A	C	0	80	false	false	transversion	non-CpG	80000	0	0	81
3_prime_UTR_variant	TAG	A	C	0	80	false	false	transversion	non-CpG	85000	1	1	81
3_prime_UTR_variant	TAG	A	C	0	80	false	false	transversion	non-CpG	90000	1	1	81
3_prime_UTR_variant	TAG	A	C	0	80	false	false	transversion	non-CpG	95000	1	1	81
3_prime_UTR_variant	TAG	A	C	0	80	false	false	transversion	non-CpG	100000	1	1	81
3_prime_UTR_variant	TAG	A	C	0	80	false	false	transversion	non-CpG	110000	1	1	81
3_prime_UTR_variant	TAG	A	C	0	80	false	false	transversion	non-CpG	120000	1	1	81
3_prime_UTR_variant	TAG	A	C	0	80	false	false	transversion	non-CpG	125748	1	1	81
3_prime_UTR_variant	TAG	A	C	0	81	false	false	transversion	non-CpG	10	0	0	103
3_prime_UTR_variant	TAG	A	C	0	81	false	false	transversion	non-CpG	20	0	0	103
3_prime_UTR_variant	TAG	A	C	0	81	false	false	transversion	non-CpG	50	0	0	103
3_prime_UTR_variant	TAG	A	C	0	81	false	false	transversion	non-CpG	100	0	0	103
3_prime_UTR_variant	TAG	A	C	0	81	false	false	transversion	non-CpG	200	0	0	103
3_prime_UTR_variant	TAG	A	C	0	81	false	false	transversion	non-CpG	500	0	0	103
3_prime_UTR_variant	TAG	A	C	0	81	false	false	transversion	non-CpG	1000	0	0	103
3_prime_UTR_variant	TAG	A	C	0	81	false	false	transversion	non-CpG	2000	0	0	103
3_prime_UTR_variant	TAG	A	C	0	81	false	false	transversion	non-CpG	3070	0	0	103
3_prime_UTR_variant	TAG	A	C	0	81	false	false	transversion	non-CpG	5000	0	0	103
3_prime_UTR_variant	TAG	A	C	0	81	false	false	transversion	non-CpG	5040	0	0	103
3_prime_UTR_variant	TAG	A	C	0	81	false	false	transversion	non-CpG	8128	0	0	103
3_prime_UTR_variant	TAG	A	C	0	81	false	false	transversion	non-CpG	9197	0	0	103
3_prime_UTR_variant	TAG	A	C	0	81	false	false	transversion	non-CpG	10000	0	0	103
3_prime_UTR_variant	TAG	A	C	0	81	false	false	transversion	non-CpG	10824	0	0	103
3_prime_UTR_variant	TAG	A	C	0	81	false	false	transversion	non-CpG	15000	0	0	103
3_prime_UTR_variant	TAG	A	C	0	81	false	false	transversion	non-CpG	15308	0	0	103
3_prime_UTR_variant	TAG	A	C	0	81	false	false	transversion	non-CpG	17296	0	0	103
3_prime_UTR_variant	TAG	A	C	0	81	false	false	transversion	non-CpG	20000	0	0	103
3_prime_UTR_variant	TAG	A	C	0	81	false	false	transversion	non-CpG	25000	0	0	103
3_prime_UTR_variant	TAG	A	C	0	81	false	false	transversion	non-CpG	30000	0	0	103
3_prime_UTR_variant	TAG	A	C	0	81	false	false	transversion	non-CpG	35000	0	0	103
3_prime_UTR_variant	TAG	A	C	0	81	false	false	transversion	non-CpG	40000	0	0	103
3_prime_UTR_variant	TAG	A	C	0	81	false	false	transversion	non-CpG	45000	0	0	103
3_prime_UTR_variant	TAG	A	C	0	81	false	false	transversion	non-CpG	50000	0	0	103
3_prime_UTR_variant	TAG	A	C	0	81	false	false	transversion	non-CpG	55000	0	0	103
3_prime_UTR_variant	TAG	A	C	0	81	false	false	transversion	non-CpG	56885	0	0	103
3_prime_UTR_variant	TAG	A	C	0	81	false	false	transversion	non-CpG	60000	0	0	103
3_prime_UTR_variant	TAG	A	C	0	81	false	false	transversion	non-CpG	65000	1	1	103
3_prime_UTR_variant	TAG	A	C	0	81	false	false	transversion	non-CpG	70000	1	1	103
3_prime_UTR_variant	TAG	A	C	0	81	false	false	transversion	non-CpG	75000	1	1	103
3_prime_UTR_variant	TAG	A	C	0	81	false	false	transversion	non-CpG	80000	1	1	103
3_prime_UTR_variant	TAG	A	C	0	81	false	false	transversion	non-CpG	85000	2	2	103
3_prime_UTR_variant	TAG	A	C	0	81	false	false	transversion	non-CpG	90000	2	2	103
3_prime_UTR_variant	TAG	A	C	0	81	false	false	transversion	non-CpG	95000	2	2	103
3_prime_UTR_variant	TAG	A	C	0	81	false	false	transversion	non-CpG	100000	2	2	103
3_prime_UTR_variant	TAG	A	C	0	81	false	false	transversion	non-CpG	110000	2	2	103
3_prime_UTR_variant	TAG	A	C	0	81	false	false	transversion	non-CpG	120000	2	2	103
3_prime_UTR_variant	TAG	A	C	0	81	false	false	transversion	non-CpG	125748	2	2	103
3_prime_UTR_variant	TAG	A	C	0	82	false	false	transversion	non-CpG	10	0	0	70
3_prime_UTR_variant	TAG	A	C	0	82	false	false	transversion	non-CpG	20	0	0	70
3_prime_UTR_variant	TAG	A	C	0	82	false	false	transversion	non-CpG	50	0	0	70
3_prime_UTR_variant	TAG	A	C	0	82	false	false	transversion	non-CpG	100	0	0	70
3_prime_UTR_variant	TAG	A	C	0	82	false	false	transversion	non-CpG	200	0	0	70
3_prime_UTR_variant	TAG	A	C	0	82	false	false	transversion	non-CpG	500	1	1	70
3_prime_UTR_variant	TAG	A	C	0	82	false	false	transversion	non-CpG	1000	0	1	70
3_prime_UTR_variant	TAG	A	C	0	82	false	false	transversion	non-CpG	2000	0	1	70
3_prime_UTR_variant	TAG	A	C	0	82	false	false	transversion	non-CpG	3070	0	1	70
3_prime_UTR_variant	TAG	A	C	0	82	false	false	transversion	non-CpG	5000	0	1	70
3_prime_UTR_variant	TAG	A	C	0	82	false	false	transversion	non-CpG	5040	0	1	70
3_prime_UTR_variant	TAG	A	C	0	82	false	false	transversion	non-CpG	8128	0	1	70
3_prime_UTR_variant	TAG	A	C	0	82	false	false	transversion	non-CpG	9197	0	1	70
3_prime_UTR_variant	TAG	A	C	0	82	false	false	transversion	non-CpG	10000	0	1	70
3_prime_UTR_variant	TAG	A	C	0	82	false	false	transversion	non-CpG	10824	0	1	70
3_prime_UTR_variant	TAG	A	C	0	82	false	false	transversion	non-CpG	15000	0	1	70
3_prime_UTR_variant	TAG	A	C	0	82	false	false	transversion	non-CpG	15308	0	1	70
3_prime_UTR_variant	TAG	A	C	0	82	false	false	transversion	non-CpG	17296	0	1	70
3_prime_UTR_variant	TAG	A	C	0	82	false	false	transversion	non-CpG	20000	1	2	70
3_prime_UTR_variant	TAG	A	C	0	82	false	false	transversion	non-CpG	25000	1	2	70
3_prime_UTR_variant	TAG	A	C	0	82	false	false	transversion	non-CpG	30000	1	2	70
3_prime_UTR_variant	TAG	A	C	0	82	false	false	transversion	non-CpG	35000	1	2	70
3_prime_UTR_variant	TAG	A	C	0	82	false	false	transversion	non-CpG	40000	1	2	70
3_prime_UTR_variant	TAG	A	C	0	82	false	false	transversion	non-CpG	45000	1	2	70
3_prime_UTR_variant	TAG	A	C	0	82	false	false	transversion	non-CpG	50000	1	2	70
3_prime_UTR_variant	TAG	A	C	0	82	false	false	transversion	non-CpG	55000	1	2	70
3_prime_UTR_variant	TAG	A	C	0	82	false	false	transversion	non-CpG	56885	1	2	70
3_prime_UTR_variant	TAG	A	C	0	82	false	false	transversion	non-CpG	60000	1	2	70
3_prime_UTR_variant	TAG	A	C	0	82	false	false	transversion	non-CpG	65000	1	2	70
3_prime_UTR_variant	TAG	A	C	0	82	false	false	transversion	non-CpG	70000	1	2	70
3_prime_UTR_variant	TAG	A	C	0	82	false	false	transversion	non-CpG	75000	1	2	70
3_prime_UTR_variant	TAG	A	C	0	82	false	false	transversion	non-CpG	80000	1	2	70
3_prime_UTR_variant	TAG	A	C	0	82	false	false	transversion	non-CpG	85000	1	2	70
3_prime_UTR_variant	TAG	A	C	0	82	false	false	transversion	non-CpG	90000	1	2	70
3_prime_UTR_variant	TAG	A	C	0	82	false	false	transversion	non-CpG	95000	1	2	70
3_prime_UTR_variant	TAG	A	C	0	82	false	false	transversion	non-CpG	100000	1	2	70
3_prime_UTR_variant	TAG	A	C	0	82	false	false	transversion	non-CpG	110000	1	2	70
3_prime_UTR_variant	TAG	A	C	0	82	false	false	transversion	non-CpG	120000	1	2	70
3_prime_UTR_variant	TAG	A	C	0	82	false	false	transversion	non-CpG	125748	1	2	70
3_prime_UTR_variant	TAG	A	C	0	84	false	false	transversion	non-CpG	10	0	0	68
3_prime_UTR_variant	TAG	A	C	0	84	false	false	transversion	non-CpG	20	0	0	68
3_prime_UTR_variant	TAG	A	C	0	84	false	false	transversion	non-CpG	50	0	0	68
3_prime_UTR_variant	TAG	A	C	0	84	false	false	transversion	non-CpG	100	0	0	68
3_prime_UTR_variant	TAG	A	C	0	84	false	false	transversion	non-CpG	200	0	0	68
3_prime_UTR_variant	TAG	A	C	0	84	false	false	transversion	non-CpG	500	0	0	68
3_prime_UTR_variant	TAG	A	C	0	84	false	false	transversion	non-CpG	1000	0	0	68
3_prime_UTR_variant	TAG	A	C	0	84	false	false	transversion	non-CpG	2000	1	1	68
3_prime_UTR_variant	TAG	A	C	0	84	false	false	transversion	non-CpG	3070	1	1	68
3_prime_UTR_variant	TAG	A	C	0	84	false	false	transversion	non-CpG	5000	1	1	68
3_prime_UTR_variant	TAG	A	C	0	84	false	false	transversion	non-CpG	5040	1	1	68
3_prime_UTR_variant	TAG	A	C	0	84	false	false	transversion	non-CpG	8128	1	1	68
3_prime_UTR_variant	TAG	A	C	0	84	false	false	transversion	non-CpG	9197	1	1	68
3_prime_UTR_variant	TAG	A	C	0	84	false	false	transversion	non-CpG	10000	1	1	68
3_prime_UTR_variant	TAG	A	C	0	84	false	false	transversion	non-CpG	10824	1	1	68
3_prime_UTR_variant	TAG	A	C	0	84	false	false	transversion	non-CpG	15000	1	1	68
3_prime_UTR_variant	TAG	A	C	0	84	false	false	transversion	non-CpG	15308	1	1	68
3_prime_UTR_variant	TAG	A	C	0	84	false	false	transversion	non-CpG	17296	1	1	68
3_prime_UTR_variant	TAG	A	C	0	84	false	false	transversion	non-CpG	20000	1	1	68
3_prime_UTR_variant	TAG	A	C	0	84	false	false	transversion	non-CpG	25000	1	1	68
3_prime_UTR_variant	TAG	A	C	0	84	false	false	transversion	non-CpG	30000	1	1	68
3_prime_UTR_variant	TAG	A	C	0	84	false	false	transversion	non-CpG	35000	1	1	68
3_prime_UTR_variant	TAG	A	C	0	84	false	false	transversion	non-CpG	40000	1	1	68
3_prime_UTR_variant	TAG	A	C	0	84	false	false	transversion	non-CpG	45000	1	1	68
3_prime_UTR_variant	TAG	A	C	0	84	false	false	transversion	non-CpG	50000	1	1	68
3_prime_UTR_variant	TAG	A	C	0	84	false	false	transversion	non-CpG	55000	1	1	68
3_prime_UTR_variant	TAG	A	C	0	84	false	false	transversion	non-CpG	56885	1	1	68
3_prime_UTR_variant	TAG	A	C	0	84	false	false	transversion	non-CpG	60000	1	1	68
3_prime_UTR_variant	TAG	A	C	0	84	false	false	transversion	non-CpG	65000	1	1	68
3_prime_UTR_variant	TAG	A	C	0	84	false	false	transversion	non-CpG	70000	1	1	68
3_prime_UTR_variant	TAG	A	C	0	84	false	false	transversion	non-CpG	75000	1	1	68
3_prime_UTR_variant	TAG	A	C	0	84	false	false	transversion	non-CpG	80000	1	1	68
3_prime_UTR_variant	TAG	A	C	0	84	false	false	transversion	non-CpG	85000	1	1	68
3_prime_UTR_variant	TAG	A	C	0	84	false	false	transversion	non-CpG	90000	1	1	68
3_prime_UTR_variant	TAG	A	C	0	84	false	false	transversion	non-CpG	95000	1	1	68
3_prime_UTR_variant	TAG	A	C	0	84	false	false	transversion	non-CpG	100000	1	1	68
3_prime_UTR_variant	TAG	A	C	0	84	false	false	transversion	non-CpG	110000	1	1	68
3_prime_UTR_variant	TAG	A	C	0	84	false	false	transversion	non-CpG	120000	1	1	68
3_prime_UTR_variant	TAG	A	C	0	84	false	false	transversion	non-CpG	125748	0	1	68
3_prime_UTR_variant	TAG	A	C	0	85	false	false	transversion	non-CpG	10	0	1	51
3_prime_UTR_variant	TAG	A	C	0	85	false	false	transversion	non-CpG	20	0	1	51
3_prime_UTR_variant	TAG	A	C	0	85	false	false	transversion	non-CpG	50	0	1	51
3_prime_UTR_variant	TAG	A	C	0	85	false	false	transversion	non-CpG	100	0	1	51
3_prime_UTR_variant	TAG	A	C	0	85	false	false	transversion	non-CpG	200	0	1	51
3_prime_UTR_variant	TAG	A	C	0	85	false	false	transversion	non-CpG	500	0	1	51
3_prime_UTR_variant	TAG	A	C	0	85	false	false	transversion	non-CpG	1000	0	1	51
3_prime_UTR_variant	TAG	A	C	0	85	false	false	transversion	non-CpG	2000	0	1	51
3_prime_UTR_variant	TAG	A	C	0	85	false	false	transversion	non-CpG	3070	0	1	51
3_prime_UTR_variant	TAG	A	C	0	85	false	false	transversion	non-CpG	5000	0	1	51
3_prime_UTR_variant	TAG	A	C	0	85	false	false	transversion	non-CpG	5040	0	1	51
3_prime_UTR_variant	TAG	A	C	0	85	false	false	transversion	non-CpG	8128	0	1	51
3_prime_UTR_variant	TAG	A	C	0	85	false	false	transversion	non-CpG	9197	0	1	51
3_prime_UTR_variant	TAG	A	C	0	85	false	false	transversion	non-CpG	10000	0	1	51
3_prime_UTR_variant	TAG	A	C	0	85	false	false	transversion	non-CpG	10824	0	1	51
3_prime_UTR_variant	TAG	A	C	0	85	false	false	transversion	non-CpG	15000	0	1	51
3_prime_UTR_variant	TAG	A	C	0	85	false	false	transversion	non-CpG	15308	0	1	51
3_prime_UTR_variant	TAG	A	C	0	85	false	false	transversion	non-CpG	17296	0	1	51
3_prime_UTR_variant	TAG	A	C	0	85	false	false	transversion	non-CpG	20000	0	1	51
3_prime_UTR_variant	TAG	A	C	0	85	false	false	transversion	non-CpG	25000	0	1	51
3_prime_UTR_variant	TAG	A	C	0	85	false	false	transversion	non-CpG	30000	0	1	51
3_prime_UTR_variant	TAG	A	C	0	85	false	false	transversion	non-CpG	35000	0	1	51
3_prime_UTR_variant	TAG	A	C	0	85	false	false	transversion	non-CpG	40000	0	1	51
3_prime_UTR_variant	TAG	A	C	0	85	false	false	transversion	non-CpG	45000	0	1	51
3_prime_UTR_variant	TAG	A	C	0	85	false	false	transversion	non-CpG	50000	0	1	51
3_prime_UTR_variant	TAG	A	C	0	85	false	false	transversion	non-CpG	55000	1	2	51
3_prime_UTR_variant	TAG	A	C	0	85	false	false	transversion	non-CpG	56885	1	2	51
3_prime_UTR_variant	TAG	A	C	0	85	false	false	transversion	non-CpG	60000	1	2	51
3_prime_UTR_variant	TAG	A	C	0	85	false	false	transversion	non-CpG	65000	1	2	51
3_prime_UTR_variant	TAG	A	C	0	85	false	false	transversion	non-CpG	70000	1	2	51
3_prime_UTR_variant	TAG	A	C	0	85	false	false	transversion	non-CpG	75000	1	2	51
3_prime_UTR_variant	TAG	A	C	0	85	false	false	transversion	non-CpG	80000	1	2	51
3_prime_UTR_variant	TAG	A	C	0	85	false	false	transversion	non-CpG	85000	1	2	51
3_prime_UTR_variant	TAG	A	C	0	85	false	false	transversion	non-CpG	90000	1	2	51
3_prime_UTR_variant	TAG	A	C	0	85	false	false	transversion	non-CpG	95000	1	2	51
3_prime_UTR_variant	TAG	A	C	0	85	false	false	transversion	non-CpG	100000	1	2	51
3_prime_UTR_variant	TAG	A	C	0	85	false	false	transversion	non-CpG	110000	1	2	51
3_prime_UTR_variant	TAG	A	C	0	85	false	false	transversion	non-CpG	120000	1	2	51
3_prime_UTR_variant	TAG	A	C	0	85	false	false	transversion	non-CpG	125748	1	2	51
3_prime_UTR_variant	TAG	A	C	0	86	false	false	transversion	non-CpG	10	0	0	68
3_prime_UTR_variant	TAG	A	C	0	86	false	false	transversion	non-CpG	20	0	0	68
3_prime_UTR_variant	TAG	A	C	0	86	false	false	transversion	non-CpG	50	0	0	68
3_prime_UTR_variant	TAG	A	C	0	86	false	false	transversion	non-CpG	100	0	0	68
3_prime_UTR_variant	TAG	A	C	0	86	false	false	transversion	non-CpG	200	0	0	68
3_prime_UTR_variant	TAG	A	C	0	86	false	false	transversion	non-CpG	500	1	1	68
3_prime_UTR_variant	TAG	A	C	0	86	false	false	transversion	non-CpG	1000	1	1	68
3_prime_UTR_variant	TAG	A	C	0	86	false	false	transversion	non-CpG	2000	1	1	68
3_prime_UTR_variant	TAG	A	C	0	86	false	false	transversion	non-CpG	3070	1	1	68
3_prime_UTR_variant	TAG	A	C	0	86	false	false	transversion	non-CpG	5000	1	1	68
3_prime_UTR_variant	TAG	A	C	0	86	false	false	transversion	non-CpG	5040	1	1	68
3_prime_UTR_variant	TAG	A	C	0	86	false	false	transversion	non-CpG	8128	1	1	68
3_prime_UTR_variant	TAG	A	C	0	86	false	false	transversion	non-CpG	9197	1	1	68
3_prime_UTR_variant	TAG	A	C	0	86	false	false	transversion	non-CpG	10000	1	1	68
3_prime_UTR_variant	TAG	A	C	0	86	false	false	transversion	non-CpG	10824	1	1	68
3_prime_UTR_variant	TAG	A	C	0	86	false	false	transversion	non-CpG	15000	1	1	68
3_prime_UTR_variant	TAG	A	C	0	86	false	false	transversion	non-CpG	15308	1	1	68
3_prime_UTR_variant	TAG	A	C	0	86	false	false	transversion	non-CpG	17296	1	1	68
3_prime_UTR_variant	TAG	A	C	0	86	false	false	transversion	non-CpG	20000	1	1	68
3_prime_UTR_variant	TAG	A	C	0	86	false	false	transversion	non-CpG	25000	1	1	68
3_prime_UTR_variant	TAG	A	C	0	86	false	false	transversion	non-CpG	30000	1	1	68
3_prime_UTR_variant	TAG	A	C	0	86	false	false	transversion	non-CpG	35000	1	1	68
3_prime_UTR_variant	TAG	A	C	0	86	false	false	transversion	non-CpG	40000	1	1	68
3_prime_UTR_variant	TAG	A	C	0	86	false	false	transversion	non-CpG	45000	1	1	68
3_prime_UTR_variant	TAG	A	C	0	86	false	false	transversion	non-CpG	50000	1	1	68
3_prime_UTR_variant	TAG	A	C	0	86	false	false	transversion	non-CpG	55000	1	1	68
3_prime_UTR_variant	TAG	A	C	0	86	false	false	transversion	non-CpG	56885	1	1	68
3_prime_UTR_variant	TAG	A	C	0	86	false	false	transversion	non-CpG	60000	1	1	68
3_prime_UTR_variant	TAG	A	C	0	86	false	false	transversion	non-CpG	65000	1	1	68
3_prime_UTR_variant	TAG	A	C	0	86	false	false	transversion	non-CpG	70000	0	1	68
3_prime_UTR_variant	TAG	A	C	0	86	false	false	transversion	non-CpG	75000	0	1	68
3_prime_UTR_variant	TAG	A	C	0	86	false	false	transversion	non-CpG	80000	0	1	68
3_prime_UTR_variant	TAG	A	C	0	86	false	false	transversion	non-CpG	85000	0	1	68
3_prime_UTR_variant	TAG	A	C	0	86	false	false	transversion	non-CpG	90000	0	1	68
3_prime_UTR_variant	TAG	A	C	0	86	false	false	transversion	non-CpG	95000	0	1	68
3_prime_UTR_variant	TAG	A	C	0	86	false	false	transversion	non-CpG	100000	0	1	68
3_prime_UTR_variant	TAG	A	C	0	86	false	false	transversion	non-CpG	110000	0	1	68
3_prime_UTR_variant	TAG	A	C	0	86	false	false	transversion	non-CpG	120000	1	2	68
3_prime_UTR_variant	TAG	A	C	0	86	false	false	transversion	non-CpG	125748	1	2	68
3_prime_UTR_variant	TAG	A	C	0	88	false	false	transversion	non-CpG	10	0	0	64
3_prime_UTR_variant	TAG	A	C	0	88	false	false	transversion	non-CpG	20	0	0	64
3_prime_UTR_variant	TAG	A	C	0	88	false	false	transversion	non-CpG	50	0	0	64
3_prime_UTR_variant	TAG	A	C	0	88	false	false	transversion	non-CpG	100	0	0	64
3_prime_UTR_variant	TAG	A	C	0	88	false	false	transversion	non-CpG	200	0	0	64
3_prime_UTR_variant	TAG	A	C	0	88	false	false	transversion	non-CpG	500	0	0	64
3_prime_UTR_variant	TAG	A	C	0	88	false	false	transversion	non-CpG	1000	0	0	64
3_prime_UTR_variant	TAG	A	C	0	88	false	false	transversion	non-CpG	2000	0	0	64
3_prime_UTR_variant	TAG	A	C	0	88	false	false	transversion	non-CpG	3070	0	0	64
3_prime_UTR_variant	TAG	A	C	0	88	false	false	transversion	non-CpG	5000	0	0	64
3_prime_UTR_variant	TAG	A	C	0	88	false	false	transversion	non-CpG	5040	0	0	64
3_prime_UTR_variant	TAG	A	C	0	88	false	false	transversion	non-CpG	8128	0	0	64
3_prime_UTR_variant	TAG	A	C	0	88	false	false	transversion	non-CpG	9197	0	0	64
3_prime_UTR_variant	TAG	A	C	0	88	false	false	transversion	non-CpG	10000	0	0	64
3_prime_UTR_variant	TAG	A	C	0	88	false	false	transversion	non-CpG	10824	0	0	64
3_prime_UTR_variant	TAG	A	C	0	88	false	false	transversion	non-CpG	15000	1	1	64
3_prime_UTR_variant	TAG	A	C	0	88	false	false	transversion	non-CpG	15308	1	1	64
3_prime_UTR_variant	TAG	A	C	0	88	false	false	transversion	non-CpG	17296	1	1	64
3_prime_UTR_variant	TAG	A	C	0	88	false	false	transversion	non-CpG	20000	1	1	64
3_prime_UTR_variant	TAG	A	C	0	88	false	false	transversion	non-CpG	25000	1	1	64
3_prime_UTR_variant	TAG	A	C	0	88	false	false	transversion	non-CpG	30000	1	1	64
3_prime_UTR_variant	TAG	A	C	0	88	false	false	transversion	non-CpG	35000	1	1	64
3_prime_UTR_variant	TAG	A	C	0	88	false	false	transversion	non-CpG	40000	1	1	64
3_prime_UTR_variant	TAG	A	C	0	88	false	false	transversion	non-CpG	45000	1	1	64
3_prime_UTR_variant	TAG	A	C	0	88	false	false	transversion	non-CpG	50000	1	1	64
3_prime_UTR_variant	TAG	A	C	0	88	false	false	transversion	non-CpG	55000	1	1	64
3_prime_UTR_variant	TAG	A	C	0	88	false	false	transversion	non-CpG	56885	1	1	64
3_prime_UTR_variant	TAG	A	C	0	88	false	false	transversion	non-CpG	60000	1	1	64
3_prime_UTR_variant	TAG	A	C	0	88	false	false	transversion	non-CpG	65000	1	1	64
3_prime_UTR_variant	TAG	A	C	0	88	false	false	transversion	non-CpG	70000	1	1	64
3_prime_UTR_variant	TAG	A	C	0	88	false	false	transversion	non-CpG	75000	1	1	64
3_prime_UTR_variant	TAG	A	C	0	88	false	false	transversion	non-CpG	80000	1	1	64
3_prime_UTR_variant	TAG	A	C	0	88	false	false	transversion	non-CpG	85000	1	1	64
3_prime_UTR_variant	TAG	A	C	0	88	false	false	transversion	non-CpG	90000	1	1	64
3_prime_UTR_variant	TAG	A	C	0	88	false	false	transversion	non-CpG	95000	1	1	64
3_prime_UTR_variant	TAG	A	C	0	88	false	false	transversion	non-CpG	100000	1	1	64
3_prime_UTR_variant	TAG	A	C	0	88	false	false	transversion	non-CpG	110000	1	1	64
3_prime_UTR_variant	TAG	A	C	0	88	false	false	transversion	non-CpG	120000	2	2	64
3_prime_UTR_variant	TAG	A	C	0	88	false	false	transversion	non-CpG	125748	2	2	64
3_prime_UTR_variant	TAG	A	C	0	89	false	false	transversion	non-CpG	10	0	0	56
3_prime_UTR_variant	TAG	A	C	0	89	false	false	transversion	non-CpG	20	0	0	56
3_prime_UTR_variant	TAG	A	C	0	89	false	false	transversion	non-CpG	50	0	0	56
3_prime_UTR_variant	TAG	A	C	0	89	false	false	transversion	non-CpG	100	0	0	56
3_prime_UTR_variant	TAG	A	C	0	89	false	false	transversion	non-CpG	200	0	0	56
3_prime_UTR_variant	TAG	A	C	0	89	false	false	transversion	non-CpG	500	0	0	56
3_prime_UTR_variant	TAG	A	C	0	89	false	false	transversion	non-CpG	1000	0	0	56
3_prime_UTR_variant	TAG	A	C	0	89	false	false	transversion	non-CpG	2000	0	0	56
3_prime_UTR_variant	TAG	A	C	0	89	false	false	transversion	non-CpG	3070	0	0	56
3_prime_UTR_variant	TAG	A	C	0	89	false	false	transversion	non-CpG	5000	0	0	56
3_prime_UTR_variant	TAG	A	C	0	89	false	false	transversion	non-CpG	5040	0	0	56
3_prime_UTR_variant	TAG	A	C	0	89	false	false	transversion	non-CpG	8128	0	0	56
3_prime_UTR_variant	TAG	A	C	0	89	false	false	transversion	non-CpG	9197	0	0	56
3_prime_UTR_variant	TAG	A	C	0	89	false	false	transversion	non-CpG	10000	0	0	56
3_prime_UTR_variant	TAG	A	C	0	89	false	false	transversion	non-CpG	10824	0	0	56
3_prime_UTR_variant	TAG	A	C	0	89	false	false	transversion	non-CpG	15000	0	0	56
3_prime_UTR_variant	TAG	A	C	0	89	false	false	transversion	non-CpG	15308	0	0	56
3_prime_UTR_variant	TAG	A	C	0	89	false	false	transversion	non-CpG	17296	0	0	56
3_prime_UTR_variant	TAG	A	C	0	89	false	false	transversion	non-CpG	20000	0	0	56
3_prime_UTR_variant	TAG	A	C	0	89	false	false	transversion	non-CpG	25000	0	0	56
3_prime_UTR_variant	TAG	A	C	0	89	false	false	transversion	non-CpG	30000	0	0	56
3_prime_UTR_variant	TAG	A	C	0	89	false	false	transversion	non-CpG	35000	0	0	56
3_prime_UTR_variant	TAG	A	C	0	89	false	false	transversion	non-CpG	40000	0	1	56
3_prime_UTR_variant	TAG	A	C	0	89	false	false	transversion	non-CpG	45000	0	1	56
3_prime_UTR_variant	TAG	A	C	0	89	false	false	transversion	non-CpG	50000	0	1	56
3_prime_UTR_variant	TAG	A	C	0	89	false	false	transversion	non-CpG	55000	0	1	56
3_prime_UTR_variant	TAG	A	C	0	89	false	false	transversion	non-CpG	56885	0	1	56
3_prime_UTR_variant	TAG	A	C	0	89	false	false	transversion	non-CpG	60000	0	1	56
3_prime_UTR_variant	TAG	A	C	0	89	false	false	transversion	non-CpG	65000	0	1	56
3_prime_UTR_variant	TAG	A	C	0	89	false	false	transversion	non-CpG	70000	0	1	56
3_prime_UTR_variant	TAG	A	C	0	89	false	false	transversion	non-CpG	75000	0	1	56
3_prime_UTR_variant	TAG	A	C	0	89	false	false	transversion	non-CpG	80000	0	1	56
3_prime_UTR_variant	TAG	A	C	0	89	false	false	transversion	non-CpG	85000	0	1	56
3_prime_UTR_variant	TAG	A	C	0	89	false	false	transversion	non-CpG	90000	0	1	56
3_prime_UTR_variant	TAG	A	C	0	89	false	false	transversion	non-CpG	95000	0	1	56
3_prime_UTR_variant	TAG	A	C	0	89	false	false	transversion	non-CpG	100000	0	1	56
3_prime_UTR_variant	TAG	A	C	0	89	false	false	transversion	non-CpG	110000	0	1	56
3_prime_UTR_variant	TAG	A	C	0	89	false	false	transversion	non-CpG	120000	0	1	56
3_prime_UTR_variant	TAG	A	C	0	89	false	false	transversion	non-CpG	125748	0	1	56
3_prime_UTR_variant	TAG	A	C	0	93	false	false	transversion	non-CpG	10	0	0	49
3_prime_UTR_variant	TAG	A	C	0	93	false	false	transversion	non-CpG	20	0	0	49
3_prime_UTR_variant	TAG	A	C	0	93	false	false	transversion	non-CpG	50	0	0	49
3_prime_UTR_variant	TAG	A	C	0	93	false	false	transversion	non-CpG	100	0	0	49
3_prime_UTR_variant	TAG	A	C	0	93	false	false	transversion	non-CpG	200	0	0	49
3_prime_UTR_variant	TAG	A	C	0	93	false	false	transversion	non-CpG	500	0	0	49
3_prime_UTR_variant	TAG	A	C	0	93	false	false	transversion	non-CpG	1000	0	0	49
3_prime_UTR_variant	TAG	A	C	0	93	false	false	transversion	non-CpG	2000	0	0	49
3_prime_UTR_variant	TAG	A	C	0	93	false	false	transversion	non-CpG	3070	0	0	49
3_prime_UTR_variant	TAG	A	C	0	93	false	false	transversion	non-CpG	5000	0	0	49
3_prime_UTR_variant	TAG	A	C	0	93	false	false	transversion	non-CpG	5040	0	0	49
3_prime_UTR_variant	TAG	A	C	0	93	false	false	transversion	non-CpG	8128	0	0	49
3_prime_UTR_variant	TAG	A	C	0	93	false	false	transversion	non-CpG	9197	0	0	49
3_prime_UTR_variant	TAG	A	C	0	93	false	false	transversion	non-CpG	10000	0	0	49
3_prime_UTR_variant	TAG	A	C	0	93	false	false	transversion	non-CpG	10824	0	0	49
3_prime_UTR_variant	TAG	A	C	0	93	false	false	transversion	non-CpG	15000	1	1	49
3_prime_UTR_variant	TAG	A	C	0	93	false	false	transversion	non-CpG	15308	1	1	49
3_prime_UTR_variant	TAG	A	C	0	93	false	false	transversion	non-CpG	17296	1	1	49
3_prime_UTR_variant	TAG	A	C	0	93	false	false	transversion	non-CpG	20000	1	1	49
3_prime_UTR_variant	TAG	A	C	0	93	false	false	transversion	non-CpG	25000	1	1	49
3_prime_UTR_variant	TAG	A	C	0	93	false	false	transversion	non-CpG	30000	1	1	49
3_prime_UTR_variant	TAG	A	C	0	93	false	false	transversion	non-CpG	35000	1	1	49
3_prime_UTR_variant	TAG	A	C	0	93	false	false	transversion	non-CpG	40000	1	1	49
3_prime_UTR_variant	TAG	A	C	0	93	false	false	transversion	non-CpG	45000	1	1	49
3_prime_UTR_variant	TAG	A	C	0	93	false	false	transversion	non-CpG	50000	1	1	49
3_prime_UTR_variant	TAG	A	C	0	93	false	false	transversion	non-CpG	55000	1	1	49
3_prime_UTR_variant	TAG	A	C	0	93	false	false	transversion	non-CpG	56885	1	1	49
3_prime_UTR_variant	TAG	A	C	0	93	false	false	transversion	non-CpG	60000	1	1	49
3_prime_UTR_variant	TAG	A	C	0	93	false	false	transversion	non-CpG	65000	1	1	49
3_prime_UTR_variant	TAG	A	C	0	93	false	false	transversion	non-CpG	70000	1	1	49
3_prime_UTR_variant	TAG	A	C	0	93	false	false	transversion	non-CpG	75000	1	1	49
3_prime_UTR_variant	TAG	A	C	0	93	false	false	transversion	non-CpG	80000	1	2	49
3_prime_UTR_variant	TAG	A	C	0	93	false	false	transversion	non-CpG	85000	1	2	49
3_prime_UTR_variant	TAG	A	C	0	93	false	false	transversion	non-CpG	90000	1	2	49
3_prime_UTR_variant	TAG	A	C	0	93	false	false	transversion	non-CpG	95000	1	2	49
3_prime_UTR_variant	TAG	A	C	0	93	false	false	transversion	non-CpG	100000	1	2	49
3_prime_UTR_variant	TAG	A	C	0	93	false	false	transversion	non-CpG	110000	1	2	49
3_prime_UTR_variant	TAG	A	C	0	93	false	false	transversion	non-CpG	120000	1	2	49
3_prime_UTR_variant	TAG	A	C	0	93	false	false	transversion	non-CpG	125748	1	2	49
3_prime_UTR_variant	TAG	A	C	0	94	false	false	transversion	non-CpG	10	0	0	46
3_prime_UTR_variant	TAG	A	C	0	94	false	false	transversion	non-CpG	20	0	0	46
3_prime_UTR_variant	TAG	A	C	0	94	false	false	transversion	non-CpG	50	0	0	46
3_prime_UTR_variant	TAG	A	C	0	94	false	false	transversion	non-CpG	100	0	0	46
3_prime_UTR_variant	TAG	A	C	0	94	false	false	transversion	non-CpG	200	0	0	46
3_prime_UTR_variant	TAG	A	C	0	94	false	false	transversion	non-CpG	500	0	0	46
3_prime_UTR_variant	TAG	A	C	0	94	false	false	transversion	non-CpG	1000	0	0	46
3_prime_UTR_variant	TAG	A	C	0	94	false	false	transversion	non-CpG	2000	1	1	46
3_prime_UTR_variant	TAG	A	C	0	94	false	false	transversion	non-CpG	3070	1	1	46
3_prime_UTR_variant	TAG	A	C	0	94	false	false	transversion	non-CpG	5000	0	1	46
3_prime_UTR_variant	TAG	A	C	0	94	false	false	transversion	non-CpG	5040	0	1	46
3_prime_UTR_variant	TAG	A	C	0	94	false	false	transversion	non-CpG	8128	0	1	46
3_prime_UTR_variant	TAG	A	C	0	94	false	false	transversion	non-CpG	9197	0	1	46
3_prime_UTR_variant	TAG	A	C	0	94	false	false	transversion	non-CpG	10000	0	1	46
3_prime_UTR_variant	TAG	A	C	0	94	false	false	transversion	non-CpG	10824	0	1	46
3_prime_UTR_variant	TAG	A	C	0	94	false	false	transversion	non-CpG	15000	0	1	46
3_prime_UTR_variant	TAG	A	C	0	94	false	false	transversion	non-CpG	15308	0	1	46
3_prime_UTR_variant	TAG	A	C	0	94	false	false	transversion	non-CpG	17296	0	1	46
3_prime_UTR_variant	TAG	A	C	0	94	false	false	transversion	non-CpG	20000	0	1	46
3_prime_UTR_variant	TAG	A	C	0	94	false	false	transversion	non-CpG	25000	0	1	46
3_prime_UTR_variant	TAG	A	C	0	94	false	false	transversion	non-CpG	30000	0	1	46
3_prime_UTR_variant	TAG	A	C	0	94	false	false	transversion	non-CpG	35000	0	1	46
3_prime_UTR_variant	TAG	A	C	0	94	false	false	transversion	non-CpG	40000	0	1	46
3_prime_UTR_variant	TAG	A	C	0	94	false	false	transversion	non-CpG	45000	0	1	46
3_prime_UTR_variant	TAG	A	C	0	94	false	false	transversion	non-CpG	50000	0	1	46
3_prime_UTR_variant	TAG	A	C	0	94	false	false	transversion	non-CpG	55000	0	1	46
3_prime_UTR_variant	TAG	A	C	0	94	false	false	transversion	non-CpG	56885	0	1	46
3_prime_UTR_variant	TAG	A	C	0	94	false	false	transversion	non-CpG	60000	0	1	46
3_prime_UTR_variant	TAG	A	C	0	94	false	false	transversion	non-CpG	65000	0	1	46
3_prime_UTR_variant	TAG	A	C	0	94	false	false	transversion	non-CpG	70000	0	1	46
3_prime_UTR_variant	TAG	A	C	0	94	false	false	transversion	non-CpG	75000	0	1	46
3_prime_UTR_variant	TAG	A	C	0	94	false	false	transversion	non-CpG	80000	0	1	46
3_prime_UTR_variant	TAG	A	C	0	94	false	false	transversion	non-CpG	85000	0	1	46
3_prime_UTR_variant	TAG	A	C	0	94	false	false	transversion	non-CpG	90000	0	1	46
3_prime_UTR_variant	TAG	A	C	0	94	false	false	transversion	non-CpG	95000	0	1	46
3_prime_UTR_variant	TAG	A	C	0	94	false	false	transversion	non-CpG	100000	0	1	46
3_prime_UTR_variant	TAG	A	C	0	94	false	false	transversion	non-CpG	110000	0	1	46
3_prime_UTR_variant	TAG	A	C	0	94	false	false	transversion	non-CpG	120000	0	1	46
3_prime_UTR_variant	TAG	A	C	0	94	false	false	transversion	non-CpG	125748	0	1	46
3_prime_UTR_variant	TAG	A	C	0	95	false	false	transversion	non-CpG	10	0	0	43
3_prime_UTR_variant	TAG	A	C	0	95	false	false	transversion	non-CpG	20	0	0	43
3_prime_UTR_variant	TAG	A	C	0	95	false	false	transversion	non-CpG	50	1	1	43
3_prime_UTR_variant	TAG	A	C	0	95	false	false	transversion	non-CpG	100	1	1	43
3_prime_UTR_variant	TAG	A	C	0	95	false	false	transversion	non-CpG	200	0	1	43
3_prime_UTR_variant	TAG	A	C	0	95	false	false	transversion	non-CpG	500	0	1	43
3_prime_UTR_variant	TAG	A	C	0	95	false	false	transversion	non-CpG	1000	0	1	43
3_prime_UTR_variant	TAG	A	C	0	95	false	false	transversion	non-CpG	2000	0	1	43
3_prime_UTR_variant	TAG	A	C	0	95	false	false	transversion	non-CpG	3070	0	1	43
3_prime_UTR_variant	TAG	A	C	0	95	false	false	transversion	non-CpG	5000	0	1	43
3_prime_UTR_variant	TAG	A	C	0	95	false	false	transversion	non-CpG	5040	0	1	43
3_prime_UTR_variant	TAG	A	C	0	95	false	false	transversion	non-CpG	8128	0	1	43
3_prime_UTR_variant	TAG	A	C	0	95	false	false	transversion	non-CpG	9197	0	1	43
3_prime_UTR_variant	TAG	A	C	0	95	false	false	transversion	non-CpG	10000	0	1	43
3_prime_UTR_variant	TAG	A	C	0	95	false	false	transversion	non-CpG	10824	0	1	43
3_prime_UTR_variant	TAG	A	C	0	95	false	false	transversion	non-CpG	15000	0	1	43
3_prime_UTR_variant	TAG	A	C	0	95	false	false	transversion	non-CpG	15308	0	1	43
3_prime_UTR_variant	TAG	A	C	0	95	false	false	transversion	non-CpG	17296	0	1	43
3_prime_UTR_variant	TAG	A	C	0	95	false	false	transversion	non-CpG	20000	1	2	43
3_prime_UTR_variant	TAG	A	C	0	95	false	false	transversion	non-CpG	25000	1	2	43
3_prime_UTR_variant	TAG	A	C	0	95	false	false	transversion	non-CpG	30000	1	2	43
3_prime_UTR_variant	TAG	A	C	0	95	false	false	transversion	non-CpG	35000	1	2	43
3_prime_UTR_variant	TAG	A	C	0	95	false	false	transversion	non-CpG	40000	1	2	43
3_prime_UTR_variant	TAG	A	C	0	95	false	false	transversion	non-CpG	45000	1	2	43
3_prime_UTR_variant	TAG	A	C	0	95	false	false	transversion	non-CpG	50000	1	2	43
3_prime_UTR_variant	TAG	A	C	0	95	false	false	transversion	non-CpG	55000	1	2	43
3_prime_UTR_variant	TAG	A	C	0	95	false	false	transversion	non-CpG	56885	1	2	43
3_prime_UTR_variant	TAG	A	C	0	95	false	false	transversion	non-CpG	60000	1	2	43
3_prime_UTR_variant	TAG	A	C	0	95	false	false	transversion	non-CpG	65000	1	2	43
3_prime_UTR_variant	TAG	A	C	0	95	false	false	transversion	non-CpG	70000	1	2	43
3_prime_UTR_variant	TAG	A	C	0	95	false	false	transversion	non-CpG	75000	1	2	43
3_prime_UTR_variant	TAG	A	C	0	95	false	false	transversion	non-CpG	80000	1	2	43
3_prime_UTR_variant	TAG	A	C	0	95	false	false	transversion	non-CpG	85000	1	2	43
3_prime_UTR_variant	TAG	A	C	0	95	false	false	transversion	non-CpG	90000	1	2	43
3_prime_UTR_variant	TAG	A	C	0	95	false	false	transversion	non-CpG	95000	1	2	43
3_prime_UTR_variant	TAG	A	C	0	95	false	false	transversion	non-CpG	100000	1	2	43
3_prime_UTR_variant	TAG	A	C	0	95	false	false	transversion	non-CpG	110000	1	2	43
3_prime_UTR_variant	TAG	A	C	0	95	false	false	transversion	non-CpG	120000	1	2	43
3_prime_UTR_variant	TAG	A	C	0	95	false	false	transversion	non-CpG	125748	1	2	43
3_prime_UTR_variant	TAG	A	C	0	97	false	false	transversion	non-CpG	10	0	0	53
3_prime_UTR_variant	TAG	A	C	0	97	false	false	transversion	non-CpG	20	0	0	53
3_prime_UTR_variant	TAG	A	C	0	97	false	false	transversion	non-CpG	50	0	0	53
3_prime_UTR_variant	TAG	A	C	0	97	false	false	transversion	non-CpG	100	0	0	53
3_prime_UTR_variant	TAG	A	C	0	97	false	false	transversion	non-CpG	200	0	0	53
3_prime_UTR_variant	TAG	A	C	0	97	false	false	transversion	non-CpG	500	0	0	53
3_prime_UTR_variant	TAG	A	C	0	97	false	false	transversion	non-CpG	1000	0	0	53
3_prime_UTR_variant	TAG	A	C	0	97	false	false	transversion	non-CpG	2000	0	0	53
3_prime_UTR_variant	TAG	A	C	0	97	false	false	transversion	non-CpG	3070	1	1	53
3_prime_UTR_variant	TAG	A	C	0	97	false	false	transversion	non-CpG	5000	0	1	53
3_prime_UTR_variant	TAG	A	C	0	97	false	false	transversion	non-CpG	5040	0	1	53
3_prime_UTR_variant	TAG	A	C	0	97	false	false	transversion	non-CpG	8128	0	1	53
3_prime_UTR_variant	TAG	A	C	0	97	false	false	transversion	non-CpG	9197	0	1	53
3_prime_UTR_variant	TAG	A	C	0	97	false	false	transversion	non-CpG	10000	0	1	53
3_prime_UTR_variant	TAG	A	C	0	97	false	false	transversion	non-CpG	10824	0	1	53
3_prime_UTR_variant	TAG	A	C	0	97	false	false	transversion	non-CpG	15000	0	1	53
3_prime_UTR_variant	TAG	A	C	0	97	false	false	transversion	non-CpG	15308	0	1	53
3_prime_UTR_variant	TAG	A	C	0	97	false	false	transversion	non-CpG	17296	0	1	53
3_prime_UTR_variant	TAG	A	C	0	97	false	false	transversion	non-CpG	20000	0	1	53
3_prime_UTR_variant	TAG	A	C	0	97	false	false	transversion	non-CpG	25000	0	1	53
3_prime_UTR_variant	TAG	A	C	0	97	false	false	transversion	non-CpG	30000	0	1	53
3_prime_UTR_variant	TAG	A	C	0	97	false	false	transversion	non-CpG	35000	0	1	53
3_prime_UTR_variant	TAG	A	C	0	97	false	false	transversion	non-CpG	40000	0	1	53
3_prime_UTR_variant	TAG	A	C	0	97	false	false	transversion	non-CpG	45000	0	1	53
3_prime_UTR_variant	TAG	A	C	0	97	false	false	transversion	non-CpG	50000	0	1	53
3_prime_UTR_variant	TAG	A	C	0	97	false	false	transversion	non-CpG	55000	0	1	53
3_prime_UTR_variant	TAG	A	C	0	97	false	false	transversion	non-CpG	56885	0	1	53
3_prime_UTR_variant	TAG	A	C	0	97	false	false	transversion	non-CpG	60000	0	1	53
3_prime_UTR_variant	TAG	A	C	0	97	false	false	transversion	non-CpG	65000	0	1	53
3_prime_UTR_variant	TAG	A	C	0	97	false	false	transversion	non-CpG	70000	0	1	53
3_prime_UTR_variant	TAG	A	C	0	97	false	false	transversion	non-CpG	75000	0	1	53
3_prime_UTR_variant	TAG	A	C	0	97	false	false	transversion	non-CpG	80000	0	1	53
3_prime_UTR_variant	TAG	A	C	0	97	false	false	transversion	non-CpG	85000	0	1	53
3_prime_UTR_variant	TAG	A	C	0	97	false	false	transversion	non-CpG	90000	0	1	53
3_prime_UTR_variant	TAG	A	C	0	97	false	false	transversion	non-CpG	95000	0	1	53
3_prime_UTR_variant	TAG	A	C	0	97	false	false	transversion	non-CpG	100000	0	1	53
3_prime_UTR_variant	TAG	A	C	0	97	false	false	transversion	non-CpG	110000	0	1	53
3_prime_UTR_variant	TAG	A	C	0	97	false	false	transversion	non-CpG	120000	0	1	53
3_prime_UTR_variant	TAG	A	C	0	97	false	false	transversion	non-CpG	125748	0	1	53
3_prime_UTR_variant	TAG	A	C	0	99	false	false	transversion	non-CpG	10	0	0	61
3_prime_UTR_variant	TAG	A	C	0	99	false	false	transversion	non-CpG	20	0	0	61
3_prime_UTR_variant	TAG	A	C	0	99	false	false	transversion	non-CpG	50	0	0	61
3_prime_UTR_variant	TAG	A	C	0	99	false	false	transversion	non-CpG	100	0	0	61
3_prime_UTR_variant	TAG	A	C	0	99	false	false	transversion	non-CpG	200	0	0	61
3_prime_UTR_variant	TAG	A	C	0	99	false	false	transversion	non-CpG	500	0	0	61
3_prime_UTR_variant	TAG	A	C	0	99	false	false	transversion	non-CpG	1000	0	0	61
3_prime_UTR_variant	TAG	A	C	0	99	false	false	transversion	non-CpG	2000	0	0	61
3_prime_UTR_variant	TAG	A	C	0	99	false	false	transversion	non-CpG	3070	0	0	61
3_prime_UTR_variant	TAG	A	C	0	99	false	false	transversion	non-CpG	5000	0	1	61
3_prime_UTR_variant	TAG	A	C	0	99	false	false	transversion	non-CpG	5040	0	1	61
3_prime_UTR_variant	TAG	A	C	0	99	false	false	transversion	non-CpG	8128	0	1	61
3_prime_UTR_variant	TAG	A	C	0	99	false	false	transversion	non-CpG	9197	0	1	61
3_prime_UTR_variant	TAG	A	C	0	99	false	false	transversion	non-CpG	10000	0	1	61
3_prime_UTR_variant	TAG	A	C	0	99	false	false	transversion	non-CpG	10824	0	1	61
3_prime_UTR_variant	TAG	A	C	0	99	false	false	transversion	non-CpG	15000	0	1	61
3_prime_UTR_variant	TAG	A	C	0	99	false	false	transversion	non-CpG	15308	0	1	61
3_prime_UTR_variant	TAG	A	C	0	99	false	false	transversion	non-CpG	17296	0	1	61
3_prime_UTR_variant	TAG	A	C	0	99	false	false	transversion	non-CpG	20000	0	1	61
3_prime_UTR_variant	TAG	A	C	0	99	false	false	transversion	non-CpG	25000	0	1	61
3_prime_UTR_variant	TAG	A	C	0	99	false	false	transversion	non-CpG	30000	0	1	61
3_prime_UTR_variant	TAG	A	C	0	99	false	false	transversion	non-CpG	35000	0	1	61
3_prime_UTR_variant	TAG	A	C	0	99	false	false	transversion	non-CpG	40000	0	1	61
3_prime_UTR_variant	TAG	A	C	0	99	false	false	transversion	non-CpG	45000	0	1	61
3_prime_UTR_variant	TAG	A	C	0	99	false	false	transversion	non-CpG	50000	0	1	61
3_prime_UTR_variant	TAG	A	C	0	99	false	false	transversion	non-CpG	55000	0	1	61
3_prime_UTR_variant	TAG	A	C	0	99	false	false	transversion	non-CpG	56885	0	1	61
3_prime_UTR_variant	TAG	A	C	0	99	false	false	transversion	non-CpG	60000	0	1	61
3_prime_UTR_variant	TAG	A	C	0	99	false	false	transversion	non-CpG	65000	0	1	61
3_prime_UTR_variant	TAG	A	C	0	99	false	false	transversion	non-CpG	70000	0	1	61
3_prime_UTR_variant	TAG	A	C	0	99	false	false	transversion	non-CpG	75000	0	1	61
3_prime_UTR_variant	TAG	A	C	0	99	false	false	transversion	non-CpG	80000	1	2	61
3_prime_UTR_variant	TAG	A	C	0	99	false	false	transversion	non-CpG	85000	1	2	61
3_prime_UTR_variant	TAG	A	C	0	99	false	false	transversion	non-CpG	90000	1	2	61
3_prime_UTR_variant	TAG	A	C	0	99	false	false	transversion	non-CpG	95000	1	2	61
3_prime_UTR_variant	TAG	A	C	0	99	false	false	transversion	non-CpG	100000	1	2	61
3_prime_UTR_variant	TAG	A	C	0	99	false	false	transversion	non-CpG	110000	1	2	61
3_prime_UTR_variant	TAG	A	C	0	99	false	false	transversion	non-CpG	120000	1	2	61
3_prime_UTR_variant	TAG	A	C	0	99	false	false	transversion	non-CpG	125748	1	2	61
3_prime_UTR_variant	TAG	A	C	0	100	false	false	transversion	non-CpG	10	0	1	1271
3_prime_UTR_variant	TAG	A	C	0	100	false	false	transversion	non-CpG	20	0	1	1271
3_prime_UTR_variant	TAG	A	C	0	100	false	false	transversion	non-CpG	50	0	1	1271
3_prime_UTR_variant	TAG	A	C	0	100	false	false	transversion	non-CpG	100	0	1	1271
3_prime_UTR_variant	TAG	A	C	0	100	false	false	transversion	non-CpG	200	0	1	1271
3_prime_UTR_variant	TAG	A	C	0	100	false	false	transversion	non-CpG	500	0	1	1271
3_prime_UTR_variant	TAG	A	C	0	100	false	false	transversion	non-CpG	1000	0	1	1271
3_prime_UTR_variant	TAG	A	C	0	100	false	false	transversion	non-CpG	2000	0	1	1271
3_prime_UTR_variant	TAG	A	C	0	100	false	false	transversion	non-CpG	3070	0	1	1271
3_prime_UTR_variant	TAG	A	C	0	100	false	false	transversion	non-CpG	5000	0	1	1271
3_prime_UTR_variant	TAG	A	C	0	100	false	false	transversion	non-CpG	5040	0	1	1271
3_prime_UTR_variant	TAG	A	C	0	100	false	false	transversion	non-CpG	8128	2	3	1271
3_prime_UTR_variant	TAG	A	C	0	100	false	false	transversion	non-CpG	9197	2	3	1271
3_prime_UTR_variant	TAG	A	C	0	100	false	false	transversion	non-CpG	10000	2	3	1271
3_prime_UTR_variant	TAG	A	C	0	100	false	false	transversion	non-CpG	10824	2	3	1271
3_prime_UTR_variant	TAG	A	C	0	100	false	false	transversion	non-CpG	15000	2	3	1271
3_prime_UTR_variant	TAG	A	C	0	100	false	false	transversion	non-CpG	15308	2	3	1271
3_prime_UTR_variant	TAG	A	C	0	100	false	false	transversion	non-CpG	17296	3	4	1271
3_prime_UTR_variant	TAG	A	C	0	100	false	false	transversion	non-CpG	20000	4	5	1271
3_prime_UTR_variant	TAG	A	C	0	100	false	false	transversion	non-CpG	25000	7	8	1271
3_prime_UTR_variant	TAG	A	C	0	100	false	false	transversion	non-CpG	30000	8	9	1271
3_prime_UTR_variant	TAG	A	C	0	100	false	false	transversion	non-CpG	35000	9	10	1271
3_prime_UTR_variant	TAG	A	C	0	100	false	false	transversion	non-CpG	40000	10	11	1271
3_prime_UTR_variant	TAG	A	C	0	100	false	false	transversion	non-CpG	45000	13	14	1271
3_prime_UTR_variant	TAG	A	C	0	100	false	false	transversion	non-CpG	50000	14	15	1271
3_prime_UTR_variant	TAG	A	C	0	100	false	false	transversion	non-CpG	55000	13	15	1271
3_prime_UTR_variant	TAG	A	C	0	100	false	false	transversion	non-CpG	56885	13	15	1271
3_prime_UTR_variant	TAG	A	C	0	100	false	false	transversion	non-CpG	60000	13	15	1271
3_prime_UTR_variant	TAG	A	C	0	100	false	false	transversion	non-CpG	65000	12	15	1271
3_prime_UTR_variant	TAG	A	C	0	100	false	false	transversion	non-CpG	70000	12	15	1271
3_prime_UTR_variant	TAG	A	C	0	100	false	false	transversion	non-CpG	75000	12	15	1271
3_prime_UTR_variant	TAG	A	C	0	100	false	false	transversion	non-CpG	80000	11	15	1271
3_prime_UTR_variant	TAG	A	C	0	100	false	false	transversion	non-CpG	85000	12	16	1271
3_prime_UTR_variant	TAG	A	C	0	100	false	false	transversion	non-CpG	90000	10	16	1271
3_prime_UTR_variant	TAG	A	C	0	100	false	false	transversion	non-CpG	95000	8	16	1271
3_prime_UTR_variant	TAG	A	C	0	100	false	false	transversion	non-CpG	100000	8	16	1271
3_prime_UTR_variant	TAG	A	C	0	100	false	false	transversion	non-CpG	110000	9	17	1271
3_prime_UTR_variant	TAG	A	C	0	100	false	false	transversion	non-CpG	120000	10	18	1271
3_prime_UTR_variant	TAG	A	C	0	100	false	false	transversion	non-CpG	125748	10	18	1271
3_prime_UTR_variant	TAG	A	G	0	14	true	false	non-CpG transition	non-CpG	10	0	0	370
3_prime_UTR_variant	TAG	A	G	0	14	true	false	non-CpG transition	non-CpG	20	0	0	370
3_prime_UTR_variant	TAG	A	G	0	14	true	false	non-CpG transition	non-CpG	50	0	0	370
3_prime_UTR_variant	TAG	A	G	0	14	true	false	non-CpG transition	non-CpG	100	0	0	370
3_prime_UTR_variant	TAG	A	G	0	14	true	false	non-CpG transition	non-CpG	200	0	0	370
3_prime_UTR_variant	TAG	A	G	0	14	true	false	non-CpG transition	non-CpG	500	0	0	370
3_prime_UTR_variant	TAG	A	G	0	14	true	false	non-CpG transition	non-CpG	1000	0	0	370
3_prime_UTR_variant	TAG	A	G	0	14	true	false	non-CpG transition	non-CpG	2000	0	0	370
3_prime_UTR_variant	TAG	A	G	0	14	true	false	non-CpG transition	non-CpG	3070	0	0	370
3_prime_UTR_variant	TAG	A	G	0	14	true	false	non-CpG transition	non-CpG	5000	0	0	370
3_prime_UTR_variant	TAG	A	G	0	14	true	false	non-CpG transition	non-CpG	5040	0	0	370
3_prime_UTR_variant	TAG	A	G	0	14	true	false	non-CpG transition	non-CpG	8128	0	0	370
3_prime_UTR_variant	TAG	A	G	0	14	true	false	non-CpG transition	non-CpG	9197	0	0	370
3_prime_UTR_variant	TAG	A	G	0	14	true	false	non-CpG transition	non-CpG	10000	0	0	370
3_prime_UTR_variant	TAG	A	G	0	14	true	false	non-CpG transition	non-CpG	10824	0	0	370
3_prime_UTR_variant	TAG	A	G	0	14	true	false	non-CpG transition	non-CpG	15000	0	0	370
3_prime_UTR_variant	TAG	A	G	0	14	true	false	non-CpG transition	non-CpG	15308	0	0	370
3_prime_UTR_variant	TAG	A	G	0	14	true	false	non-CpG transition	non-CpG	17296	0	0	370
3_prime_UTR_variant	TAG	A	G	0	14	true	false	non-CpG transition	non-CpG	20000	0	0	370
3_prime_UTR_variant	TAG	A	G	0	14	true	false	non-CpG transition	non-CpG	25000	0	0	370
3_prime_UTR_variant	TAG	A	G	0	14	true	false	non-CpG transition	non-CpG	30000	0	0	370
3_prime_UTR_variant	TAG	A	G	0	14	true	false	non-CpG transition	non-CpG	35000	0	0	370
3_prime_UTR_variant	TAG	A	G	0	14	true	false	non-CpG transition	non-CpG	40000	0	0	370
3_prime_UTR_variant	TAG	A	G	0	14	true	false	non-CpG transition	non-CpG	45000	0	0	370
3_prime_UTR_variant	TAG	A	G	0	14	true	false	non-CpG transition	non-CpG	50000	0	0	370
3_prime_UTR_variant	TAG	A	G	0	14	true	false	non-CpG transition	non-CpG	55000	0	0	370
3_prime_UTR_variant	TAG	A	G	0	14	true	false	non-CpG transition	non-CpG	56885	0	0	370
3_prime_UTR_variant	TAG	A	G	0	14	true	false	non-CpG transition	non-CpG	60000	0	0	370
3_prime_UTR_variant	TAG	A	G	0	14	true	false	non-CpG transition	non-CpG	65000	0	0	370
3_prime_UTR_variant	TAG	A	G	0	14	true	false	non-CpG transition	non-CpG	70000	0	0	370
3_prime_UTR_variant	TAG	A	G	0	14	true	false	non-CpG transition	non-CpG	75000	0	0	370
3_prime_UTR_variant	TAG	A	G	0	14	true	false	non-CpG transition	non-CpG	80000	0	0	370
3_prime_UTR_variant	TAG	A	G	0	14	true	false	non-CpG transition	non-CpG	85000	0	0	370
3_prime_UTR_variant	TAG	A	G	0	14	true	false	non-CpG transition	non-CpG	90000	0	0	370
3_prime_UTR_variant	TAG	A	G	0	14	true	false	non-CpG transition	non-CpG	95000	0	0	370
3_prime_UTR_variant	TAG	A	G	0	14	true	false	non-CpG transition	non-CpG	100000	0	0	370
3_prime_UTR_variant	TAG	A	G	0	14	true	false	non-CpG transition	non-CpG	110000	0	0	370
3_prime_UTR_variant	TAG	A	G	0	14	true	false	non-CpG transition	non-CpG	120000	1	1	370
3_prime_UTR_variant	TAG	A	G	0	14	true	false	non-CpG transition	non-CpG	125748	1	1	370
3_prime_UTR_variant	TAG	A	G	0	15	true	false	non-CpG transition	non-CpG	10	0	0	389
3_prime_UTR_variant	TAG	A	G	0	15	true	false	non-CpG transition	non-CpG	20	0	0	389
3_prime_UTR_variant	TAG	A	G	0	15	true	false	non-CpG transition	non-CpG	50	0	0	389
3_prime_UTR_variant	TAG	A	G	0	15	true	false	non-CpG transition	non-CpG	100	0	0	389
3_prime_UTR_variant	TAG	A	G	0	15	true	false	non-CpG transition	non-CpG	200	0	0	389
3_prime_UTR_variant	TAG	A	G	0	15	true	false	non-CpG transition	non-CpG	500	0	0	389
3_prime_UTR_variant	TAG	A	G	0	15	true	false	non-CpG transition	non-CpG	1000	0	0	389
3_prime_UTR_variant	TAG	A	G	0	15	true	false	non-CpG transition	non-CpG	2000	0	0	389
3_prime_UTR_variant	TAG	A	G	0	15	true	false	non-CpG transition	non-CpG	3070	0	0	389
3_prime_UTR_variant	TAG	A	G	0	15	true	false	non-CpG transition	non-CpG	5000	0	0	389
3_prime_UTR_variant	TAG	A	G	0	15	true	false	non-CpG transition	non-CpG	5040	0	0	389
3_prime_UTR_variant	TAG	A	G	0	15	true	false	non-CpG transition	non-CpG	8128	0	0	389
3_prime_UTR_variant	TAG	A	G	0	15	true	false	non-CpG transition	non-CpG	9197	0	0	389
3_prime_UTR_variant	TAG	A	G	0	15	true	false	non-CpG transition	non-CpG	10000	0	0	389
3_prime_UTR_variant	TAG	A	G	0	15	true	false	non-CpG transition	non-CpG	10824	0	0	389
3_prime_UTR_variant	TAG	A	G	0	15	true	false	non-CpG transition	non-CpG	15000	0	0	389
3_prime_UTR_variant	TAG	A	G	0	15	true	false	non-CpG transition	non-CpG	15308	0	0	389
3_prime_UTR_variant	TAG	A	G	0	15	true	false	non-CpG transition	non-CpG	17296	0	0	389
3_prime_UTR_variant	TAG	A	G	0	15	true	false	non-CpG transition	non-CpG	20000	0	0	389
3_prime_UTR_variant	TAG	A	G	0	15	true	false	non-CpG transition	non-CpG	25000	0	0	389
3_prime_UTR_variant	TAG	A	G	0	15	true	false	non-CpG transition	non-CpG	30000	0	0	389
3_prime_UTR_variant	TAG	A	G	0	15	true	false	non-CpG transition	non-CpG	35000	0	0	389
3_prime_UTR_variant	TAG	A	G	0	15	true	false	non-CpG transition	non-CpG	40000	1	1	389
3_prime_UTR_variant	TAG	A	G	0	15	true	false	non-CpG transition	non-CpG	45000	1	1	389
3_prime_UTR_variant	TAG	A	G	0	15	true	false	non-CpG transition	non-CpG	50000	1	1	389
3_prime_UTR_variant	TAG	A	G	0	15	true	false	non-CpG transition	non-CpG	55000	1	1	389
3_prime_UTR_variant	TAG	A	G	0	15	true	false	non-CpG transition	non-CpG	56885	1	1	389
3_prime_UTR_variant	TAG	A	G	0	15	true	false	non-CpG transition	non-CpG	60000	1	1	389
3_prime_UTR_variant	TAG	A	G	0	15	true	false	non-CpG transition	non-CpG	65000	1	1	389
3_prime_UTR_variant	TAG	A	G	0	15	true	false	non-CpG transition	non-CpG	70000	1	1	389
3_prime_UTR_variant	TAG	A	G	0	15	true	false	non-CpG transition	non-CpG	75000	0	1	389
3_prime_UTR_variant	TAG	A	G	0	15	true	false	non-CpG transition	non-CpG	80000	0	1	389
3_prime_UTR_variant	TAG	A	G	0	15	true	false	non-CpG transition	non-CpG	85000	0	1	389
3_prime_UTR_variant	TAG	A	G	0	15	true	false	non-CpG transition	non-CpG	90000	0	1	389
3_prime_UTR_variant	TAG	A	G	0	15	true	false	non-CpG transition	non-CpG	95000	0	1	389
3_prime_UTR_variant	TAG	A	G	0	15	true	false	non-CpG transition	non-CpG	100000	0	1	389
3_prime_UTR_variant	TAG	A	G	0	15	true	false	non-CpG transition	non-CpG	110000	0	1	389
3_prime_UTR_variant	TAG	A	G	0	15	true	false	non-CpG transition	non-CpG	120000	0	1	389
3_prime_UTR_variant	TAG	A	G	0	15	true	false	non-CpG transition	non-CpG	125748	0	1	389
3_prime_UTR_variant	TAG	A	G	0	16	true	false	non-CpG transition	non-CpG	10	0	0	400
3_prime_UTR_variant	TAG	A	G	0	16	true	false	non-CpG transition	non-CpG	20	0	0	400
3_prime_UTR_variant	TAG	A	G	0	16	true	false	non-CpG transition	non-CpG	50	0	0	400
3_prime_UTR_variant	TAG	A	G	0	16	true	false	non-CpG transition	non-CpG	100	0	0	400
3_prime_UTR_variant	TAG	A	G	0	16	true	false	non-CpG transition	non-CpG	200	0	0	400
3_prime_UTR_variant	TAG	A	G	0	16	true	false	non-CpG transition	non-CpG	500	0	0	400
3_prime_UTR_variant	TAG	A	G	0	16	true	false	non-CpG transition	non-CpG	1000	0	0	400
3_prime_UTR_variant	TAG	A	G	0	16	true	false	non-CpG transition	non-CpG	2000	0	0	400
3_prime_UTR_variant	TAG	A	G	0	16	true	false	non-CpG transition	non-CpG	3070	1	1	400
3_prime_UTR_variant	TAG	A	G	0	16	true	false	non-CpG transition	non-CpG	5000	1	1	400
3_prime_UTR_variant	TAG	A	G	0	16	true	false	non-CpG transition	non-CpG	5040	1	1	400
3_prime_UTR_variant	TAG	A	G	0	16	true	false	non-CpG transition	non-CpG	8128	2	2	400
3_prime_UTR_variant	TAG	A	G	0	16	true	false	non-CpG transition	non-CpG	9197	2	2	400
3_prime_UTR_variant	TAG	A	G	0	16	true	false	non-CpG transition	non-CpG	10000	2	2	400
3_prime_UTR_variant	TAG	A	G	0	16	true	false	non-CpG transition	non-CpG	10824	2	2	400
3_prime_UTR_variant	TAG	A	G	0	16	true	false	non-CpG transition	non-CpG	15000	2	2	400
3_prime_UTR_variant	TAG	A	G	0	16	true	false	non-CpG transition	non-CpG	15308	2	2	400
3_prime_UTR_variant	TAG	A	G	0	16	true	false	non-CpG transition	non-CpG	17296	2	2	400
3_prime_UTR_variant	TAG	A	G	0	16	true	false	non-CpG transition	non-CpG	20000	2	2	400
3_prime_UTR_variant	TAG	A	G	0	16	true	false	non-CpG transition	non-CpG	25000	2	3	400
3_prime_UTR_variant	TAG	A	G	0	16	true	false	non-CpG transition	non-CpG	30000	3	4	400
3_prime_UTR_variant	TAG	A	G	0	16	true	false	non-CpG transition	non-CpG	35000	3	4	400
3_prime_UTR_variant	TAG	A	G	0	16	true	false	non-CpG transition	non-CpG	40000	3	4	400
3_prime_UTR_variant	TAG	A	G	0	16	true	false	non-CpG transition	non-CpG	45000	3	4	400
3_prime_UTR_variant	TAG	A	G	0	16	true	false	non-CpG transition	non-CpG	50000	4	5	400
3_prime_UTR_variant	TAG	A	G	0	16	true	false	non-CpG transition	non-CpG	55000	4	5	400
3_prime_UTR_variant	TAG	A	G	0	16	true	false	non-CpG transition	non-CpG	56885	4	5	400
3_prime_UTR_variant	TAG	A	G	0	16	true	false	non-CpG transition	non-CpG	60000	4	5	400
3_prime_UTR_variant	TAG	A	G	0	16	true	false	non-CpG transition	non-CpG	65000	3	5	400
3_prime_UTR_variant	TAG	A	G	0	16	true	false	non-CpG transition	non-CpG	70000	3	5	400
3_prime_UTR_variant	TAG	A	G	0	16	true	false	non-CpG transition	non-CpG	75000	2	5	400
3_prime_UTR_variant	TAG	A	G	0	16	true	false	non-CpG transition	non-CpG	80000	2	5	400
3_prime_UTR_variant	TAG	A	G	0	16	true	false	non-CpG transition	non-CpG	85000	2	5	400
3_prime_UTR_variant	TAG	A	G	0	16	true	false	non-CpG transition	non-CpG	90000	2	5	400
3_prime_UTR_variant	TAG	A	G	0	16	true	false	non-CpG transition	non-CpG	95000	2	5	400
3_prime_UTR_variant	TAG	A	G	0	16	true	false	non-CpG transition	non-CpG	100000	2	5	400
3_prime_UTR_variant	TAG	A	G	0	16	true	false	non-CpG transition	non-CpG	110000	2	5	400
3_prime_UTR_variant	TAG	A	G	0	16	true	false	non-CpG transition	non-CpG	120000	3	6	400
3_prime_UTR_variant	TAG	A	G	0	16	true	false	non-CpG transition	non-CpG	125748	3	6	400
3_prime_UTR_variant	TAG	A	G	0	17	true	false	non-CpG transition	non-CpG	10	0	0	420
3_prime_UTR_variant	TAG	A	G	0	17	true	false	non-CpG transition	non-CpG	20	0	0	420
3_prime_UTR_variant	TAG	A	G	0	17	true	false	non-CpG transition	non-CpG	50	0	0	420
3_prime_UTR_variant	TAG	A	G	0	17	true	false	non-CpG transition	non-CpG	100	0	0	420
3_prime_UTR_variant	TAG	A	G	0	17	true	false	non-CpG transition	non-CpG	200	0	0	420
3_prime_UTR_variant	TAG	A	G	0	17	true	false	non-CpG transition	non-CpG	500	0	1	420
3_prime_UTR_variant	TAG	A	G	0	17	true	false	non-CpG transition	non-CpG	1000	0	1	420
3_prime_UTR_variant	TAG	A	G	0	17	true	false	non-CpG transition	non-CpG	2000	0	1	420
3_prime_UTR_variant	TAG	A	G	0	17	true	false	non-CpG transition	non-CpG	3070	0	1	420
3_prime_UTR_variant	TAG	A	G	0	17	true	false	non-CpG transition	non-CpG	5000	1	2	420
3_prime_UTR_variant	TAG	A	G	0	17	true	false	non-CpG transition	non-CpG	5040	1	2	420
3_prime_UTR_variant	TAG	A	G	0	17	true	false	non-CpG transition	non-CpG	8128	1	2	420
3_prime_UTR_variant	TAG	A	G	0	17	true	false	non-CpG transition	non-CpG	9197	1	2	420
3_prime_UTR_variant	TAG	A	G	0	17	true	false	non-CpG transition	non-CpG	10000	1	2	420
3_prime_UTR_variant	TAG	A	G	0	17	true	false	non-CpG transition	non-CpG	10824	1	2	420
3_prime_UTR_variant	TAG	A	G	0	17	true	false	non-CpG transition	non-CpG	15000	1	2	420
3_prime_UTR_variant	TAG	A	G	0	17	true	false	non-CpG transition	non-CpG	15308	1	2	420
3_prime_UTR_variant	TAG	A	G	0	17	true	false	non-CpG transition	non-CpG	17296	1	2	420
3_prime_UTR_variant	TAG	A	G	0	17	true	false	non-CpG transition	non-CpG	20000	2	3	420
3_prime_UTR_variant	TAG	A	G	0	17	true	false	non-CpG transition	non-CpG	25000	3	5	420
3_prime_UTR_variant	TAG	A	G	0	17	true	false	non-CpG transition	non-CpG	30000	4	6	420
3_prime_UTR_variant	TAG	A	G	0	17	true	false	non-CpG transition	non-CpG	35000	5	7	420
3_prime_UTR_variant	TAG	A	G	0	17	true	false	non-CpG transition	non-CpG	40000	5	7	420
3_prime_UTR_variant	TAG	A	G	0	17	true	false	non-CpG transition	non-CpG	45000	5	7	420
3_prime_UTR_variant	TAG	A	G	0	17	true	false	non-CpG transition	non-CpG	50000	6	8	420
3_prime_UTR_variant	TAG	A	G	0	17	true	false	non-CpG transition	non-CpG	55000	6	8	420
3_prime_UTR_variant	TAG	A	G	0	17	true	false	non-CpG transition	non-CpG	56885	6	8	420
3_prime_UTR_variant	TAG	A	G	0	17	true	false	non-CpG transition	non-CpG	60000	6	8	420
3_prime_UTR_variant	TAG	A	G	0	17	true	false	non-CpG transition	non-CpG	65000	5	8	420
3_prime_UTR_variant	TAG	A	G	0	17	true	false	non-CpG transition	non-CpG	70000	5	8	420
3_prime_UTR_variant	TAG	A	G	0	17	true	false	non-CpG transition	non-CpG	75000	5	8	420
3_prime_UTR_variant	TAG	A	G	0	17	true	false	non-CpG transition	non-CpG	80000	5	9	420
3_prime_UTR_variant	TAG	A	G	0	17	true	false	non-CpG transition	non-CpG	85000	4	9	420
3_prime_UTR_variant	TAG	A	G	0	17	true	false	non-CpG transition	non-CpG	90000	4	9	420
3_prime_UTR_variant	TAG	A	G	0	17	true	false	non-CpG transition	non-CpG	95000	4	9	420
3_prime_UTR_variant	TAG	A	G	0	17	true	false	non-CpG transition	non-CpG	100000	4	10	420
3_prime_UTR_variant	TAG	A	G	0	17	true	false	non-CpG transition	non-CpG	110000	4	10	420
3_prime_UTR_variant	TAG	A	G	0	17	true	false	non-CpG transition	non-CpG	120000	5	11	420
3_prime_UTR_variant	TAG	A	G	0	17	true	false	non-CpG transition	non-CpG	125748	5	11	420
3_prime_UTR_variant	TAG	A	G	0	18	true	false	non-CpG transition	non-CpG	10	0	0	486
3_prime_UTR_variant	TAG	A	G	0	18	true	false	non-CpG transition	non-CpG	20	0	0	486
3_prime_UTR_variant	TAG	A	G	0	18	true	false	non-CpG transition	non-CpG	50	0	0	486
3_prime_UTR_variant	TAG	A	G	0	18	true	false	non-CpG transition	non-CpG	100	0	0	486
3_prime_UTR_variant	TAG	A	G	0	18	true	false	non-CpG transition	non-CpG	200	1	1	486
3_prime_UTR_variant	TAG	A	G	0	18	true	false	non-CpG transition	non-CpG	500	0	1	486
3_prime_UTR_variant	TAG	A	G	0	18	true	false	non-CpG transition	non-CpG	1000	0	1	486
3_prime_UTR_variant	TAG	A	G	0	18	true	false	non-CpG transition	non-CpG	2000	0	2	486
3_prime_UTR_variant	TAG	A	G	0	18	true	false	non-CpG transition	non-CpG	3070	0	2	486
3_prime_UTR_variant	TAG	A	G	0	18	true	false	non-CpG transition	non-CpG	5000	1	3	486
3_prime_UTR_variant	TAG	A	G	0	18	true	false	non-CpG transition	non-CpG	5040	1	3	486
3_prime_UTR_variant	TAG	A	G	0	18	true	false	non-CpG transition	non-CpG	8128	3	5	486
3_prime_UTR_variant	TAG	A	G	0	18	true	false	non-CpG transition	non-CpG	9197	2	5	486
3_prime_UTR_variant	TAG	A	G	0	18	true	false	non-CpG transition	non-CpG	10000	2	5	486
3_prime_UTR_variant	TAG	A	G	0	18	true	false	non-CpG transition	non-CpG	10824	2	5	486
3_prime_UTR_variant	TAG	A	G	0	18	true	false	non-CpG transition	non-CpG	15000	2	5	486
3_prime_UTR_variant	TAG	A	G	0	18	true	false	non-CpG transition	non-CpG	15308	3	6	486
3_prime_UTR_variant	TAG	A	G	0	18	true	false	non-CpG transition	non-CpG	17296	3	6	486
3_prime_UTR_variant	TAG	A	G	0	18	true	false	non-CpG transition	non-CpG	20000	3	6	486
3_prime_UTR_variant	TAG	A	G	0	18	true	false	non-CpG transition	non-CpG	25000	4	8	486
3_prime_UTR_variant	TAG	A	G	0	18	true	false	non-CpG transition	non-CpG	30000	7	11	486
3_prime_UTR_variant	TAG	A	G	0	18	true	false	non-CpG transition	non-CpG	35000	7	11	486
3_prime_UTR_variant	TAG	A	G	0	18	true	false	non-CpG transition	non-CpG	40000	8	12	486
3_prime_UTR_variant	TAG	A	G	0	18	true	false	non-CpG transition	non-CpG	45000	8	12	486
3_prime_UTR_variant	TAG	A	G	0	18	true	false	non-CpG transition	non-CpG	50000	11	15	486
3_prime_UTR_variant	TAG	A	G	0	18	true	false	non-CpG transition	non-CpG	55000	10	15	486
3_prime_UTR_variant	TAG	A	G	0	18	true	false	non-CpG transition	non-CpG	56885	10	15	486
3_prime_UTR_variant	TAG	A	G	0	18	true	false	non-CpG transition	non-CpG	60000	11	16	486
3_prime_UTR_variant	TAG	A	G	0	18	true	false	non-CpG transition	non-CpG	65000	12	18	486
3_prime_UTR_variant	TAG	A	G	0	18	true	false	non-CpG transition	non-CpG	70000	12	18	486
3_prime_UTR_variant	TAG	A	G	0	18	true	false	non-CpG transition	non-CpG	75000	12	18	486
3_prime_UTR_variant	TAG	A	G	0	18	true	false	non-CpG transition	non-CpG	80000	12	18	486
3_prime_UTR_variant	TAG	A	G	0	18	true	false	non-CpG transition	non-CpG	85000	12	19	486
3_prime_UTR_variant	TAG	A	G	0	18	true	false	non-CpG transition	non-CpG	90000	12	19	486
3_prime_UTR_variant	TAG	A	G	0	18	true	false	non-CpG transition	non-CpG	95000	13	20	486
3_prime_UTR_variant	TAG	A	G	0	18	true	false	non-CpG transition	non-CpG	100000	14	21	486
3_prime_UTR_variant	TAG	A	G	0	18	true	false	non-CpG transition	non-CpG	110000	15	22	486
3_prime_UTR_variant	TAG	A	G	0	18	true	false	non-CpG transition	non-CpG	120000	15	22	486
3_prime_UTR_variant	TAG	A	G	0	18	true	false	non-CpG transition	non-CpG	125748	14	22	486
3_prime_UTR_variant	TAG	A	G	0	19	true	false	non-CpG transition	non-CpG	10	0	0	466
3_prime_UTR_variant	TAG	A	G	0	19	true	false	non-CpG transition	non-CpG	20	0	0	466
3_prime_UTR_variant	TAG	A	G	0	19	true	false	non-CpG transition	non-CpG	50	0	0	466
3_prime_UTR_variant	TAG	A	G	0	19	true	false	non-CpG transition	non-CpG	100	0	0	466
3_prime_UTR_variant	TAG	A	G	0	19	true	false	non-CpG transition	non-CpG	200	0	0	466
3_prime_UTR_variant	TAG	A	G	0	19	true	false	non-CpG transition	non-CpG	500	0	0	466
3_prime_UTR_variant	TAG	A	G	0	19	true	false	non-CpG transition	non-CpG	1000	0	0	466
3_prime_UTR_variant	TAG	A	G	0	19	true	false	non-CpG transition	non-CpG	2000	0	0	466
3_prime_UTR_variant	TAG	A	G	0	19	true	false	non-CpG transition	non-CpG	3070	1	1	466
3_prime_UTR_variant	TAG	A	G	0	19	true	false	non-CpG transition	non-CpG	5000	4	4	466
3_prime_UTR_variant	TAG	A	G	0	19	true	false	non-CpG transition	non-CpG	5040	5	5	466
3_prime_UTR_variant	TAG	A	G	0	19	true	false	non-CpG transition	non-CpG	8128	5	5	466
3_prime_UTR_variant	TAG	A	G	0	19	true	false	non-CpG transition	non-CpG	9197	6	7	466
3_prime_UTR_variant	TAG	A	G	0	19	true	false	non-CpG transition	non-CpG	10000	5	7	466
3_prime_UTR_variant	TAG	A	G	0	19	true	false	non-CpG transition	non-CpG	10824	5	7	466
3_prime_UTR_variant	TAG	A	G	0	19	true	false	non-CpG transition	non-CpG	15000	3	7	466
3_prime_UTR_variant	TAG	A	G	0	19	true	false	non-CpG transition	non-CpG	15308	3	7	466
3_prime_UTR_variant	TAG	A	G	0	19	true	false	non-CpG transition	non-CpG	17296	3	7	466
3_prime_UTR_variant	TAG	A	G	0	19	true	false	non-CpG transition	non-CpG	20000	4	8	466
3_prime_UTR_variant	TAG	A	G	0	19	true	false	non-CpG transition	non-CpG	25000	5	10	466
3_prime_UTR_variant	TAG	A	G	0	19	true	false	non-CpG transition	non-CpG	30000	6	13	466
3_prime_UTR_variant	TAG	A	G	0	19	true	false	non-CpG transition	non-CpG	35000	5	13	466
3_prime_UTR_variant	TAG	A	G	0	19	true	false	non-CpG transition	non-CpG	40000	5	13	466
3_prime_UTR_variant	TAG	A	G	0	19	true	false	non-CpG transition	non-CpG	45000	6	14	466
3_prime_UTR_variant	TAG	A	G	0	19	true	false	non-CpG transition	non-CpG	50000	7	15	466
3_prime_UTR_variant	TAG	A	G	0	19	true	false	non-CpG transition	non-CpG	55000	7	15	466
3_prime_UTR_variant	TAG	A	G	0	19	true	false	non-CpG transition	non-CpG	56885	7	15	466
3_prime_UTR_variant	TAG	A	G	0	19	true	false	non-CpG transition	non-CpG	60000	7	15	466
3_prime_UTR_variant	TAG	A	G	0	19	true	false	non-CpG transition	non-CpG	65000	8	16	466
3_prime_UTR_variant	TAG	A	G	0	19	true	false	non-CpG transition	non-CpG	70000	9	17	466
3_prime_UTR_variant	TAG	A	G	0	19	true	false	non-CpG transition	non-CpG	75000	10	18	466
3_prime_UTR_variant	TAG	A	G	0	19	true	false	non-CpG transition	non-CpG	80000	10	18	466
3_prime_UTR_variant	TAG	A	G	0	19	true	false	non-CpG transition	non-CpG	85000	11	20	466
3_prime_UTR_variant	TAG	A	G	0	19	true	false	non-CpG transition	non-CpG	90000	11	21	466
3_prime_UTR_variant	TAG	A	G	0	19	true	false	non-CpG transition	non-CpG	95000	12	22	466
3_prime_UTR_variant	TAG	A	G	0	19	true	false	non-CpG transition	non-CpG	100000	12	22	466
3_prime_UTR_variant	TAG	A	G	0	19	true	false	non-CpG transition	non-CpG	110000	13	23	466
3_prime_UTR_variant	TAG	A	G	0	19	true	false	non-CpG transition	non-CpG	120000	15	25	466
3_prime_UTR_variant	TAG	A	G	0	19	true	false	non-CpG transition	non-CpG	125748	15	25	466
3_prime_UTR_variant	TAG	A	G	0	20	true	false	non-CpG transition	non-CpG	10	0	0	509
3_prime_UTR_variant	TAG	A	G	0	20	true	false	non-CpG transition	non-CpG	20	0	0	509
3_prime_UTR_variant	TAG	A	G	0	20	true	false	non-CpG transition	non-CpG	50	1	1	509
3_prime_UTR_variant	TAG	A	G	0	20	true	false	non-CpG transition	non-CpG	100	1	1	509
3_prime_UTR_variant	TAG	A	G	0	20	true	false	non-CpG transition	non-CpG	200	1	1	509
3_prime_UTR_variant	TAG	A	G	0	20	true	false	non-CpG transition	non-CpG	500	1	1	509
3_prime_UTR_variant	TAG	A	G	0	20	true	false	non-CpG transition	non-CpG	1000	1	1	509
3_prime_UTR_variant	TAG	A	G	0	20	true	false	non-CpG transition	non-CpG	2000	0	1	509
3_prime_UTR_variant	TAG	A	G	0	20	true	false	non-CpG transition	non-CpG	3070	0	1	509
3_prime_UTR_variant	TAG	A	G	0	20	true	false	non-CpG transition	non-CpG	5000	1	2	509
3_prime_UTR_variant	TAG	A	G	0	20	true	false	non-CpG transition	non-CpG	5040	1	2	509
3_prime_UTR_variant	TAG	A	G	0	20	true	false	non-CpG transition	non-CpG	8128	3	4	509
3_prime_UTR_variant	TAG	A	G	0	20	true	false	non-CpG transition	non-CpG	9197	3	4	509
3_prime_UTR_variant	TAG	A	G	0	20	true	false	non-CpG transition	non-CpG	10000	3	4	509
3_prime_UTR_variant	TAG	A	G	0	20	true	false	non-CpG transition	non-CpG	10824	3	4	509
3_prime_UTR_variant	TAG	A	G	0	20	true	false	non-CpG transition	non-CpG	15000	3	4	509
3_prime_UTR_variant	TAG	A	G	0	20	true	false	non-CpG transition	non-CpG	15308	3	4	509
3_prime_UTR_variant	TAG	A	G	0	20	true	false	non-CpG transition	non-CpG	17296	3	4	509
3_prime_UTR_variant	TAG	A	G	0	20	true	false	non-CpG transition	non-CpG	20000	3	4	509
3_prime_UTR_variant	TAG	A	G	0	20	true	false	non-CpG transition	non-CpG	25000	3	6	509
3_prime_UTR_variant	TAG	A	G	0	20	true	false	non-CpG transition	non-CpG	30000	4	7	509
3_prime_UTR_variant	TAG	A	G	0	20	true	false	non-CpG transition	non-CpG	35000	6	9	509
3_prime_UTR_variant	TAG	A	G	0	20	true	false	non-CpG transition	non-CpG	40000	7	10	509
3_prime_UTR_variant	TAG	A	G	0	20	true	false	non-CpG transition	non-CpG	45000	7	10	509
3_prime_UTR_variant	TAG	A	G	0	20	true	false	non-CpG transition	non-CpG	50000	9	12	509
3_prime_UTR_variant	TAG	A	G	0	20	true	false	non-CpG transition	non-CpG	55000	10	13	509
3_prime_UTR_variant	TAG	A	G	0	20	true	false	non-CpG transition	non-CpG	56885	9	13	509
3_prime_UTR_variant	TAG	A	G	0	20	true	false	non-CpG transition	non-CpG	60000	9	13	509
3_prime_UTR_variant	TAG	A	G	0	20	true	false	non-CpG transition	non-CpG	65000	10	14	509
3_prime_UTR_variant	TAG	A	G	0	20	true	false	non-CpG transition	non-CpG	70000	10	14	509
3_prime_UTR_variant	TAG	A	G	0	20	true	false	non-CpG transition	non-CpG	75000	9	15	509
3_prime_UTR_variant	TAG	A	G	0	20	true	false	non-CpG transition	non-CpG	80000	9	15	509
3_prime_UTR_variant	TAG	A	G	0	20	true	false	non-CpG transition	non-CpG	85000	9	15	509
3_prime_UTR_variant	TAG	A	G	0	20	true	false	non-CpG transition	non-CpG	90000	11	17	509
3_prime_UTR_variant	TAG	A	G	0	20	true	false	non-CpG transition	non-CpG	95000	12	18	509
3_prime_UTR_variant	TAG	A	G	0	20	true	false	non-CpG transition	non-CpG	100000	12	18	509
3_prime_UTR_variant	TAG	A	G	0	20	true	false	non-CpG transition	non-CpG	110000	15	21	509
3_prime_UTR_variant	TAG	A	G	0	20	true	false	non-CpG transition	non-CpG	120000	15	21	509
3_prime_UTR_variant	TAG	A	G	0	20	true	false	non-CpG transition	non-CpG	125748	16	22	509
3_prime_UTR_variant	TAG	A	G	0	21	true	false	non-CpG transition	non-CpG	10	0	0	505
3_prime_UTR_variant	TAG	A	G	0	21	true	false	non-CpG transition	non-CpG	20	0	0	505
3_prime_UTR_variant	TAG	A	G	0	21	true	false	non-CpG transition	non-CpG	50	0	0	505
3_prime_UTR_variant	TAG	A	G	0	21	true	false	non-CpG transition	non-CpG	100	0	0	505
3_prime_UTR_variant	TAG	A	G	0	21	true	false	non-CpG transition	non-CpG	200	0	0	505
3_prime_UTR_variant	TAG	A	G	0	21	true	false	non-CpG transition	non-CpG	500	0	0	505
3_prime_UTR_variant	TAG	A	G	0	21	true	false	non-CpG transition	non-CpG	1000	0	0	505
3_prime_UTR_variant	TAG	A	G	0	21	true	false	non-CpG transition	non-CpG	2000	0	0	505
3_prime_UTR_variant	TAG	A	G	0	21	true	false	non-CpG transition	non-CpG	3070	1	1	505
3_prime_UTR_variant	TAG	A	G	0	21	true	false	non-CpG transition	non-CpG	5000	2	2	505
3_prime_UTR_variant	TAG	A	G	0	21	true	false	non-CpG transition	non-CpG	5040	2	2	505
3_prime_UTR_variant	TAG	A	G	0	21	true	false	non-CpG transition	non-CpG	8128	3	3	505
3_prime_UTR_variant	TAG	A	G	0	21	true	false	non-CpG transition	non-CpG	9197	3	3	505
3_prime_UTR_variant	TAG	A	G	0	21	true	false	non-CpG transition	non-CpG	10000	3	3	505
3_prime_UTR_variant	TAG	A	G	0	21	true	false	non-CpG transition	non-CpG	10824	3	3	505
3_prime_UTR_variant	TAG	A	G	0	21	true	false	non-CpG transition	non-CpG	15000	4	4	505
3_prime_UTR_variant	TAG	A	G	0	21	true	false	non-CpG transition	non-CpG	15308	4	4	505
3_prime_UTR_variant	TAG	A	G	0	21	true	false	non-CpG transition	non-CpG	17296	4	4	505
3_prime_UTR_variant	TAG	A	G	0	21	true	false	non-CpG transition	non-CpG	20000	4	4	505
3_prime_UTR_variant	TAG	A	G	0	21	true	false	non-CpG transition	non-CpG	25000	4	4	505
3_prime_UTR_variant	TAG	A	G	0	21	true	false	non-CpG transition	non-CpG	30000	5	5	505
3_prime_UTR_variant	TAG	A	G	0	21	true	false	non-CpG transition	non-CpG	35000	6	6	505
3_prime_UTR_variant	TAG	A	G	0	21	true	false	non-CpG transition	non-CpG	40000	7	7	505
3_prime_UTR_variant	TAG	A	G	0	21	true	false	non-CpG transition	non-CpG	45000	7	7	505
3_prime_UTR_variant	TAG	A	G	0	21	true	false	non-CpG transition	non-CpG	50000	8	9	505
3_prime_UTR_variant	TAG	A	G	0	21	true	false	non-CpG transition	non-CpG	55000	8	11	505
3_prime_UTR_variant	TAG	A	G	0	21	true	false	non-CpG transition	non-CpG	56885	8	11	505
3_prime_UTR_variant	TAG	A	G	0	21	true	false	non-CpG transition	non-CpG	60000	8	11	505
3_prime_UTR_variant	TAG	A	G	0	21	true	false	non-CpG transition	non-CpG	65000	9	12	505
3_prime_UTR_variant	TAG	A	G	0	21	true	false	non-CpG transition	non-CpG	70000	9	14	505
3_prime_UTR_variant	TAG	A	G	0	21	true	false	non-CpG transition	non-CpG	75000	11	16	505
3_prime_UTR_variant	TAG	A	G	0	21	true	false	non-CpG transition	non-CpG	80000	12	18	505
3_prime_UTR_variant	TAG	A	G	0	21	true	false	non-CpG transition	non-CpG	85000	15	21	505
3_prime_UTR_variant	TAG	A	G	0	21	true	false	non-CpG transition	non-CpG	90000	15	22	505
3_prime_UTR_variant	TAG	A	G	0	21	true	false	non-CpG transition	non-CpG	95000	17	24	505
3_prime_UTR_variant	TAG	A	G	0	21	true	false	non-CpG transition	non-CpG	100000	18	25	505
3_prime_UTR_variant	TAG	A	G	0	21	true	false	non-CpG transition	non-CpG	110000	19	28	505
3_prime_UTR_variant	TAG	A	G	0	21	true	false	non-CpG transition	non-CpG	120000	20	29	505
3_prime_UTR_variant	TAG	A	G	0	21	true	false	non-CpG transition	non-CpG	125748	21	30	505
3_prime_UTR_variant	TAG	A	G	0	22	true	false	non-CpG transition	non-CpG	10	0	0	490
3_prime_UTR_variant	TAG	A	G	0	22	true	false	non-CpG transition	non-CpG	20	0	0	490
3_prime_UTR_variant	TAG	A	G	0	22	true	false	non-CpG transition	non-CpG	50	0	0	490
3_prime_UTR_variant	TAG	A	G	0	22	true	false	non-CpG transition	non-CpG	100	0	0	490
3_prime_UTR_variant	TAG	A	G	0	22	true	false	non-CpG transition	non-CpG	200	0	0	490
3_prime_UTR_variant	TAG	A	G	0	22	true	false	non-CpG transition	non-CpG	500	0	0	490
3_prime_UTR_variant	TAG	A	G	0	22	true	false	non-CpG transition	non-CpG	1000	0	0	490
3_prime_UTR_variant	TAG	A	G	0	22	true	false	non-CpG transition	non-CpG	2000	0	0	490
3_prime_UTR_variant	TAG	A	G	0	22	true	false	non-CpG transition	non-CpG	3070	1	1	490
3_prime_UTR_variant	TAG	A	G	0	22	true	false	non-CpG transition	non-CpG	5000	4	4	490
3_prime_UTR_variant	TAG	A	G	0	22	true	false	non-CpG transition	non-CpG	5040	4	4	490
3_prime_UTR_variant	TAG	A	G	0	22	true	false	non-CpG transition	non-CpG	8128	5	6	490
3_prime_UTR_variant	TAG	A	G	0	22	true	false	non-CpG transition	non-CpG	9197	5	6	490
3_prime_UTR_variant	TAG	A	G	0	22	true	false	non-CpG transition	non-CpG	10000	6	7	490
3_prime_UTR_variant	TAG	A	G	0	22	true	false	non-CpG transition	non-CpG	10824	6	7	490
3_prime_UTR_variant	TAG	A	G	0	22	true	false	non-CpG transition	non-CpG	15000	7	8	490
3_prime_UTR_variant	TAG	A	G	0	22	true	false	non-CpG transition	non-CpG	15308	7	8	490
3_prime_UTR_variant	TAG	A	G	0	22	true	false	non-CpG transition	non-CpG	17296	7	9	490
3_prime_UTR_variant	TAG	A	G	0	22	true	false	non-CpG transition	non-CpG	20000	8	10	490
3_prime_UTR_variant	TAG	A	G	0	22	true	false	non-CpG transition	non-CpG	25000	8	10	490
3_prime_UTR_variant	TAG	A	G	0	22	true	false	non-CpG transition	non-CpG	30000	10	13	490
3_prime_UTR_variant	TAG	A	G	0	22	true	false	non-CpG transition	non-CpG	35000	9	13	490
3_prime_UTR_variant	TAG	A	G	0	22	true	false	non-CpG transition	non-CpG	40000	10	14	490
3_prime_UTR_variant	TAG	A	G	0	22	true	false	non-CpG transition	non-CpG	45000	11	15	490
3_prime_UTR_variant	TAG	A	G	0	22	true	false	non-CpG transition	non-CpG	50000	11	15	490
3_prime_UTR_variant	TAG	A	G	0	22	true	false	non-CpG transition	non-CpG	55000	12	16	490
3_prime_UTR_variant	TAG	A	G	0	22	true	false	non-CpG transition	non-CpG	56885	12	16	490
3_prime_UTR_variant	TAG	A	G	0	22	true	false	non-CpG transition	non-CpG	60000	16	20	490
3_prime_UTR_variant	TAG	A	G	0	22	true	false	non-CpG transition	non-CpG	65000	15	20	490
3_prime_UTR_variant	TAG	A	G	0	22	true	false	non-CpG transition	non-CpG	70000	14	20	490
3_prime_UTR_variant	TAG	A	G	0	22	true	false	non-CpG transition	non-CpG	75000	15	21	490
3_prime_UTR_variant	TAG	A	G	0	22	true	false	non-CpG transition	non-CpG	80000	16	22	490
3_prime_UTR_variant	TAG	A	G	0	22	true	false	non-CpG transition	non-CpG	85000	18	24	490
3_prime_UTR_variant	TAG	A	G	0	22	true	false	non-CpG transition	non-CpG	90000	20	26	490
3_prime_UTR_variant	TAG	A	G	0	22	true	false	non-CpG transition	non-CpG	95000	21	27	490
3_prime_UTR_variant	TAG	A	G	0	22	true	false	non-CpG transition	non-CpG	100000	21	29	490
3_prime_UTR_variant	TAG	A	G	0	22	true	false	non-CpG transition	non-CpG	110000	20	29	490
3_prime_UTR_variant	TAG	A	G	0	22	true	false	non-CpG transition	non-CpG	120000	21	31	490
3_prime_UTR_variant	TAG	A	G	0	22	true	false	non-CpG transition	non-CpG	125748	21	31	490
3_prime_UTR_variant	TAG	A	G	0	23	true	false	non-CpG transition	non-CpG	10	0	0	521
3_prime_UTR_variant	TAG	A	G	0	23	true	false	non-CpG transition	non-CpG	20	0	0	521
3_prime_UTR_variant	TAG	A	G	0	23	true	false	non-CpG transition	non-CpG	50	0	0	521
3_prime_UTR_variant	TAG	A	G	0	23	true	false	non-CpG transition	non-CpG	100	0	0	521
3_prime_UTR_variant	TAG	A	G	0	23	true	false	non-CpG transition	non-CpG	200	0	0	521
3_prime_UTR_variant	TAG	A	G	0	23	true	false	non-CpG transition	non-CpG	500	0	0	521
3_prime_UTR_variant	TAG	A	G	0	23	true	false	non-CpG transition	non-CpG	1000	2	2	521
3_prime_UTR_variant	TAG	A	G	0	23	true	false	non-CpG transition	non-CpG	2000	2	3	521
3_prime_UTR_variant	TAG	A	G	0	23	true	false	non-CpG transition	non-CpG	3070	2	4	521
3_prime_UTR_variant	TAG	A	G	0	23	true	false	non-CpG transition	non-CpG	5000	4	8	521
3_prime_UTR_variant	TAG	A	G	0	23	true	false	non-CpG transition	non-CpG	5040	4	8	521
3_prime_UTR_variant	TAG	A	G	0	23	true	false	non-CpG transition	non-CpG	8128	5	9	521
3_prime_UTR_variant	TAG	A	G	0	23	true	false	non-CpG transition	non-CpG	9197	5	9	521
3_prime_UTR_variant	TAG	A	G	0	23	true	false	non-CpG transition	non-CpG	10000	5	9	521
3_prime_UTR_variant	TAG	A	G	0	23	true	false	non-CpG transition	non-CpG	10824	5	10	521
3_prime_UTR_variant	TAG	A	G	0	23	true	false	non-CpG transition	non-CpG	15000	6	12	521
3_prime_UTR_variant	TAG	A	G	0	23	true	false	non-CpG transition	non-CpG	15308	6	12	521
3_prime_UTR_variant	TAG	A	G	0	23	true	false	non-CpG transition	non-CpG	17296	8	14	521
3_prime_UTR_variant	TAG	A	G	0	23	true	false	non-CpG transition	non-CpG	20000	9	15	521
3_prime_UTR_variant	TAG	A	G	0	23	true	false	non-CpG transition	non-CpG	25000	10	17	521
3_prime_UTR_variant	TAG	A	G	0	23	true	false	non-CpG transition	non-CpG	30000	10	19	521
3_prime_UTR_variant	TAG	A	G	0	23	true	false	non-CpG transition	non-CpG	35000	10	21	521
3_prime_UTR_variant	TAG	A	G	0	23	true	false	non-CpG transition	non-CpG	40000	11	22	521
3_prime_UTR_variant	TAG	A	G	0	23	true	false	non-CpG transition	non-CpG	45000	11	22	521
3_prime_UTR_variant	TAG	A	G	0	23	true	false	non-CpG transition	non-CpG	50000	11	23	521
3_prime_UTR_variant	TAG	A	G	0	23	true	false	non-CpG transition	non-CpG	55000	11	23	521
3_prime_UTR_variant	TAG	A	G	0	23	true	false	non-CpG transition	non-CpG	56885	11	23	521
3_prime_UTR_variant	TAG	A	G	0	23	true	false	non-CpG transition	non-CpG	60000	13	26	521
3_prime_UTR_variant	TAG	A	G	0	23	true	false	non-CpG transition	non-CpG	65000	15	28	521
3_prime_UTR_variant	TAG	A	G	0	23	true	false	non-CpG transition	non-CpG	70000	15	30	521
3_prime_UTR_variant	TAG	A	G	0	23	true	false	non-CpG transition	non-CpG	75000	15	31	521
3_prime_UTR_variant	TAG	A	G	0	23	true	false	non-CpG transition	non-CpG	80000	16	33	521
3_prime_UTR_variant	TAG	A	G	0	23	true	false	non-CpG transition	non-CpG	85000	16	33	521
3_prime_UTR_variant	TAG	A	G	0	23	true	false	non-CpG transition	non-CpG	90000	18	35	521
3_prime_UTR_variant	TAG	A	G	0	23	true	false	non-CpG transition	non-CpG	95000	18	35	521
3_prime_UTR_variant	TAG	A	G	0	23	true	false	non-CpG transition	non-CpG	100000	20	37	521
3_prime_UTR_variant	TAG	A	G	0	23	true	false	non-CpG transition	non-CpG	110000	19	37	521
3_prime_UTR_variant	TAG	A	G	0	23	true	false	non-CpG transition	non-CpG	120000	19	38	521
3_prime_UTR_variant	TAG	A	G	0	23	true	false	non-CpG transition	non-CpG	125748	22	41	521
3_prime_UTR_variant	TAG	A	G	0	24	true	false	non-CpG transition	non-CpG	10	0	0	493
3_prime_UTR_variant	TAG	A	G	0	24	true	false	non-CpG transition	non-CpG	20	0	0	493
3_prime_UTR_variant	TAG	A	G	0	24	true	false	non-CpG transition	non-CpG	50	0	0	493
3_prime_UTR_variant	TAG	A	G	0	24	true	false	non-CpG transition	non-CpG	100	0	0	493
3_prime_UTR_variant	TAG	A	G	0	24	true	false	non-CpG transition	non-CpG	200	0	0	493
3_prime_UTR_variant	TAG	A	G	0	24	true	false	non-CpG transition	non-CpG	500	0	0	493
3_prime_UTR_variant	TAG	A	G	0	24	true	false	non-CpG transition	non-CpG	1000	1	1	493
3_prime_UTR_variant	TAG	A	G	0	24	true	false	non-CpG transition	non-CpG	2000	2	3	493
3_prime_UTR_variant	TAG	A	G	0	24	true	false	non-CpG transition	non-CpG	3070	3	4	493
3_prime_UTR_variant	TAG	A	G	0	24	true	false	non-CpG transition	non-CpG	5000	4	5	493
3_prime_UTR_variant	TAG	A	G	0	24	true	false	non-CpG transition	non-CpG	5040	5	6	493
3_prime_UTR_variant	TAG	A	G	0	24	true	false	non-CpG transition	non-CpG	8128	5	6	493
3_prime_UTR_variant	TAG	A	G	0	24	true	false	non-CpG transition	non-CpG	9197	5	6	493
3_prime_UTR_variant	TAG	A	G	0	24	true	false	non-CpG transition	non-CpG	10000	6	7	493
3_prime_UTR_variant	TAG	A	G	0	24	true	false	non-CpG transition	non-CpG	10824	6	8	493
3_prime_UTR_variant	TAG	A	G	0	24	true	false	non-CpG transition	non-CpG	15000	6	9	493
3_prime_UTR_variant	TAG	A	G	0	24	true	false	non-CpG transition	non-CpG	15308	6	9	493
3_prime_UTR_variant	TAG	A	G	0	24	true	false	non-CpG transition	non-CpG	17296	7	10	493
3_prime_UTR_variant	TAG	A	G	0	24	true	false	non-CpG transition	non-CpG	20000	7	11	493
3_prime_UTR_variant	TAG	A	G	0	24	true	false	non-CpG transition	non-CpG	25000	9	13	493
3_prime_UTR_variant	TAG	A	G	0	24	true	false	non-CpG transition	non-CpG	30000	8	14	493
3_prime_UTR_variant	TAG	A	G	0	24	true	false	non-CpG transition	non-CpG	35000	8	14	493
3_prime_UTR_variant	TAG	A	G	0	24	true	false	non-CpG transition	non-CpG	40000	11	17	493
3_prime_UTR_variant	TAG	A	G	0	24	true	false	non-CpG transition	non-CpG	45000	10	17	493
3_prime_UTR_variant	TAG	A	G	0	24	true	false	non-CpG transition	non-CpG	50000	13	20	493
3_prime_UTR_variant	TAG	A	G	0	24	true	false	non-CpG transition	non-CpG	55000	13	20	493
3_prime_UTR_variant	TAG	A	G	0	24	true	false	non-CpG transition	non-CpG	56885	15	22	493
3_prime_UTR_variant	TAG	A	G	0	24	true	false	non-CpG transition	non-CpG	60000	16	23	493
3_prime_UTR_variant	TAG	A	G	0	24	true	false	non-CpG transition	non-CpG	65000	16	23	493
3_prime_UTR_variant	TAG	A	G	0	24	true	false	non-CpG transition	non-CpG	70000	16	23	493
3_prime_UTR_variant	TAG	A	G	0	24	true	false	non-CpG transition	non-CpG	75000	18	26	493
3_prime_UTR_variant	TAG	A	G	0	24	true	false	non-CpG transition	non-CpG	80000	17	27	493
3_prime_UTR_variant	TAG	A	G	0	24	true	false	non-CpG transition	non-CpG	85000	17	28	493
3_prime_UTR_variant	TAG	A	G	0	24	true	false	non-CpG transition	non-CpG	90000	19	31	493
3_prime_UTR_variant	TAG	A	G	0	24	true	false	non-CpG transition	non-CpG	95000	21	33	493
3_prime_UTR_variant	TAG	A	G	0	24	true	false	non-CpG transition	non-CpG	100000	20	33	493
3_prime_UTR_variant	TAG	A	G	0	24	true	false	non-CpG transition	non-CpG	110000	21	34	493
3_prime_UTR_variant	TAG	A	G	0	24	true	false	non-CpG transition	non-CpG	120000	22	35	493
3_prime_UTR_variant	TAG	A	G	0	24	true	false	non-CpG transition	non-CpG	125748	22	36	493
3_prime_UTR_variant	TAG	A	G	0	25	true	false	non-CpG transition	non-CpG	10	0	0	522
3_prime_UTR_variant	TAG	A	G	0	25	true	false	non-CpG transition	non-CpG	20	0	0	522
3_prime_UTR_variant	TAG	A	G	0	25	true	false	non-CpG transition	non-CpG	50	0	0	522
3_prime_UTR_variant	TAG	A	G	0	25	true	false	non-CpG transition	non-CpG	100	0	0	522
3_prime_UTR_variant	TAG	A	G	0	25	true	false	non-CpG transition	non-CpG	200	0	0	522
3_prime_UTR_variant	TAG	A	G	0	25	true	false	non-CpG transition	non-CpG	500	0	0	522
3_prime_UTR_variant	TAG	A	G	0	25	true	false	non-CpG transition	non-CpG	1000	2	3	522
3_prime_UTR_variant	TAG	A	G	0	25	true	false	non-CpG transition	non-CpG	2000	1	3	522
3_prime_UTR_variant	TAG	A	G	0	25	true	false	non-CpG transition	non-CpG	3070	1	3	522
3_prime_UTR_variant	TAG	A	G	0	25	true	false	non-CpG transition	non-CpG	5000	2	4	522
3_prime_UTR_variant	TAG	A	G	0	25	true	false	non-CpG transition	non-CpG	5040	2	4	522
3_prime_UTR_variant	TAG	A	G	0	25	true	false	non-CpG transition	non-CpG	8128	5	8	522
3_prime_UTR_variant	TAG	A	G	0	25	true	false	non-CpG transition	non-CpG	9197	6	9	522
3_prime_UTR_variant	TAG	A	G	0	25	true	false	non-CpG transition	non-CpG	10000	6	9	522
3_prime_UTR_variant	TAG	A	G	0	25	true	false	non-CpG transition	non-CpG	10824	6	9	522
3_prime_UTR_variant	TAG	A	G	0	25	true	false	non-CpG transition	non-CpG	15000	6	10	522
3_prime_UTR_variant	TAG	A	G	0	25	true	false	non-CpG transition	non-CpG	15308	6	10	522
3_prime_UTR_variant	TAG	A	G	0	25	true	false	non-CpG transition	non-CpG	17296	7	11	522
3_prime_UTR_variant	TAG	A	G	0	25	true	false	non-CpG transition	non-CpG	20000	7	14	522
3_prime_UTR_variant	TAG	A	G	0	25	true	false	non-CpG transition	non-CpG	25000	8	16	522
3_prime_UTR_variant	TAG	A	G	0	25	true	false	non-CpG transition	non-CpG	30000	7	16	522
3_prime_UTR_variant	TAG	A	G	0	25	true	false	non-CpG transition	non-CpG	35000	7	16	522
3_prime_UTR_variant	TAG	A	G	0	25	true	false	non-CpG transition	non-CpG	40000	8	18	522
3_prime_UTR_variant	TAG	A	G	0	25	true	false	non-CpG transition	non-CpG	45000	10	20	522
3_prime_UTR_variant	TAG	A	G	0	25	true	false	non-CpG transition	non-CpG	50000	10	21	522
3_prime_UTR_variant	TAG	A	G	0	25	true	false	non-CpG transition	non-CpG	55000	11	22	522
3_prime_UTR_variant	TAG	A	G	0	25	true	false	non-CpG transition	non-CpG	56885	11	22	522
3_prime_UTR_variant	TAG	A	G	0	25	true	false	non-CpG transition	non-CpG	60000	12	23	522
3_prime_UTR_variant	TAG	A	G	0	25	true	false	non-CpG transition	non-CpG	65000	11	23	522
3_prime_UTR_variant	TAG	A	G	0	25	true	false	non-CpG transition	non-CpG	70000	13	26	522
3_prime_UTR_variant	TAG	A	G	0	25	true	false	non-CpG transition	non-CpG	75000	15	28	522
3_prime_UTR_variant	TAG	A	G	0	25	true	false	non-CpG transition	non-CpG	80000	16	29	522
3_prime_UTR_variant	TAG	A	G	0	25	true	false	non-CpG transition	non-CpG	85000	17	30	522
3_prime_UTR_variant	TAG	A	G	0	25	true	false	non-CpG transition	non-CpG	90000	17	30	522
3_prime_UTR_variant	TAG	A	G	0	25	true	false	non-CpG transition	non-CpG	95000	17	30	522
3_prime_UTR_variant	TAG	A	G	0	25	true	false	non-CpG transition	non-CpG	100000	18	31	522
3_prime_UTR_variant	TAG	A	G	0	25	true	false	non-CpG transition	non-CpG	110000	20	34	522
3_prime_UTR_variant	TAG	A	G	0	25	true	false	non-CpG transition	non-CpG	120000	25	39	522
3_prime_UTR_variant	TAG	A	G	0	25	true	false	non-CpG transition	non-CpG	125748	25	39	522
3_prime_UTR_variant	TAG	A	G	0	26	true	false	non-CpG transition	non-CpG	10	0	2	478
3_prime_UTR_variant	TAG	A	G	0	26	true	false	non-CpG transition	non-CpG	20	0	2	478
3_prime_UTR_variant	TAG	A	G	0	26	true	false	non-CpG transition	non-CpG	50	0	2	478
3_prime_UTR_variant	TAG	A	G	0	26	true	false	non-CpG transition	non-CpG	100	0	2	478
3_prime_UTR_variant	TAG	A	G	0	26	true	false	non-CpG transition	non-CpG	200	1	3	478
3_prime_UTR_variant	TAG	A	G	0	26	true	false	non-CpG transition	non-CpG	500	2	4	478
3_prime_UTR_variant	TAG	A	G	0	26	true	false	non-CpG transition	non-CpG	1000	1	4	478
3_prime_UTR_variant	TAG	A	G	0	26	true	false	non-CpG transition	non-CpG	2000	1	5	478
3_prime_UTR_variant	TAG	A	G	0	26	true	false	non-CpG transition	non-CpG	3070	2	6	478
3_prime_UTR_variant	TAG	A	G	0	26	true	false	non-CpG transition	non-CpG	5000	2	6	478
3_prime_UTR_variant	TAG	A	G	0	26	true	false	non-CpG transition	non-CpG	5040	2	6	478
3_prime_UTR_variant	TAG	A	G	0	26	true	false	non-CpG transition	non-CpG	8128	2	6	478
3_prime_UTR_variant	TAG	A	G	0	26	true	false	non-CpG transition	non-CpG	9197	3	7	478
3_prime_UTR_variant	TAG	A	G	0	26	true	false	non-CpG transition	non-CpG	10000	2	7	478
3_prime_UTR_variant	TAG	A	G	0	26	true	false	non-CpG transition	non-CpG	10824	4	9	478
3_prime_UTR_variant	TAG	A	G	0	26	true	false	non-CpG transition	non-CpG	15000	6	11	478
3_prime_UTR_variant	TAG	A	G	0	26	true	false	non-CpG transition	non-CpG	15308	6	11	478
3_prime_UTR_variant	TAG	A	G	0	26	true	false	non-CpG transition	non-CpG	17296	8	13	478
3_prime_UTR_variant	TAG	A	G	0	26	true	false	non-CpG transition	non-CpG	20000	8	13	478
3_prime_UTR_variant	TAG	A	G	0	26	true	false	non-CpG transition	non-CpG	25000	10	16	478
3_prime_UTR_variant	TAG	A	G	0	26	true	false	non-CpG transition	non-CpG	30000	11	18	478
3_prime_UTR_variant	TAG	A	G	0	26	true	false	non-CpG transition	non-CpG	35000	11	19	478
3_prime_UTR_variant	TAG	A	G	0	26	true	false	non-CpG transition	non-CpG	40000	12	21	478
3_prime_UTR_variant	TAG	A	G	0	26	true	false	non-CpG transition	non-CpG	45000	13	23	478
3_prime_UTR_variant	TAG	A	G	0	26	true	false	non-CpG transition	non-CpG	50000	12	24	478
3_prime_UTR_variant	TAG	A	G	0	26	true	false	non-CpG transition	non-CpG	55000	12	25	478
3_prime_UTR_variant	TAG	A	G	0	26	true	false	non-CpG transition	non-CpG	56885	13	27	478
3_prime_UTR_variant	TAG	A	G	0	26	true	false	non-CpG transition	non-CpG	60000	13	28	478
3_prime_UTR_variant	TAG	A	G	0	26	true	false	non-CpG transition	non-CpG	65000	13	28	478
3_prime_UTR_variant	TAG	A	G	0	26	true	false	non-CpG transition	non-CpG	70000	14	29	478
3_prime_UTR_variant	TAG	A	G	0	26	true	false	non-CpG transition	non-CpG	75000	14	29	478
3_prime_UTR_variant	TAG	A	G	0	26	true	false	non-CpG transition	non-CpG	80000	14	29	478
3_prime_UTR_variant	TAG	A	G	0	26	true	false	non-CpG transition	non-CpG	85000	14	30	478
3_prime_UTR_variant	TAG	A	G	0	26	true	false	non-CpG transition	non-CpG	90000	15	31	478
3_prime_UTR_variant	TAG	A	G	0	26	true	false	non-CpG transition	non-CpG	95000	14	31	478
3_prime_UTR_variant	TAG	A	G	0	26	true	false	non-CpG transition	non-CpG	100000	16	34	478
3_prime_UTR_variant	TAG	A	G	0	26	true	false	non-CpG transition	non-CpG	110000	15	35	478
3_prime_UTR_variant	TAG	A	G	0	26	true	false	non-CpG transition	non-CpG	120000	15	36	478
3_prime_UTR_variant	TAG	A	G	0	26	true	false	non-CpG transition	non-CpG	125748	17	38	478
3_prime_UTR_variant	TAG	A	G	0	27	true	false	non-CpG transition	non-CpG	10	0	1	483
3_prime_UTR_variant	TAG	A	G	0	27	true	false	non-CpG transition	non-CpG	20	0	1	483
3_prime_UTR_variant	TAG	A	G	0	27	true	false	non-CpG transition	non-CpG	50	0	1	483
3_prime_UTR_variant	TAG	A	G	0	27	true	false	non-CpG transition	non-CpG	100	0	1	483
3_prime_UTR_variant	TAG	A	G	0	27	true	false	non-CpG transition	non-CpG	200	0	1	483
3_prime_UTR_variant	TAG	A	G	0	27	true	false	non-CpG transition	non-CpG	500	0	1	483
3_prime_UTR_variant	TAG	A	G	0	27	true	false	non-CpG transition	non-CpG	1000	1	2	483
3_prime_UTR_variant	TAG	A	G	0	27	true	false	non-CpG transition	non-CpG	2000	3	4	483
3_prime_UTR_variant	TAG	A	G	0	27	true	false	non-CpG transition	non-CpG	3070	2	5	483
3_prime_UTR_variant	TAG	A	G	0	27	true	false	non-CpG transition	non-CpG	5000	1	5	483
3_prime_UTR_variant	TAG	A	G	0	27	true	false	non-CpG transition	non-CpG	5040	1	5	483
3_prime_UTR_variant	TAG	A	G	0	27	true	false	non-CpG transition	non-CpG	8128	3	8	483
3_prime_UTR_variant	TAG	A	G	0	27	true	false	non-CpG transition	non-CpG	9197	3	8	483
3_prime_UTR_variant	TAG	A	G	0	27	true	false	non-CpG transition	non-CpG	10000	3	8	483
3_prime_UTR_variant	TAG	A	G	0	27	true	false	non-CpG transition	non-CpG	10824	3	8	483
3_prime_UTR_variant	TAG	A	G	0	27	true	false	non-CpG transition	non-CpG	15000	4	9	483
3_prime_UTR_variant	TAG	A	G	0	27	true	false	non-CpG transition	non-CpG	15308	4	9	483
3_prime_UTR_variant	TAG	A	G	0	27	true	false	non-CpG transition	non-CpG	17296	6	11	483
3_prime_UTR_variant	TAG	A	G	0	27	true	false	non-CpG transition	non-CpG	20000	7	12	483
3_prime_UTR_variant	TAG	A	G	0	27	true	false	non-CpG transition	non-CpG	25000	11	16	483
3_prime_UTR_variant	TAG	A	G	0	27	true	false	non-CpG transition	non-CpG	30000	10	17	483
3_prime_UTR_variant	TAG	A	G	0	27	true	false	non-CpG transition	non-CpG	35000	14	21	483
3_prime_UTR_variant	TAG	A	G	0	27	true	false	non-CpG transition	non-CpG	40000	16	23	483
3_prime_UTR_variant	TAG	A	G	0	27	true	false	non-CpG transition	non-CpG	45000	17	24	483
3_prime_UTR_variant	TAG	A	G	0	27	true	false	non-CpG transition	non-CpG	50000	19	26	483
3_prime_UTR_variant	TAG	A	G	0	27	true	false	non-CpG transition	non-CpG	55000	17	26	483
3_prime_UTR_variant	TAG	A	G	0	27	true	false	non-CpG transition	non-CpG	56885	17	26	483
3_prime_UTR_variant	TAG	A	G	0	27	true	false	non-CpG transition	non-CpG	60000	18	27	483
3_prime_UTR_variant	TAG	A	G	0	27	true	false	non-CpG transition	non-CpG	65000	17	27	483
3_prime_UTR_variant	TAG	A	G	0	27	true	false	non-CpG transition	non-CpG	70000	18	28	483
3_prime_UTR_variant	TAG	A	G	0	27	true	false	non-CpG transition	non-CpG	75000	16	28	483
3_prime_UTR_variant	TAG	A	G	0	27	true	false	non-CpG transition	non-CpG	80000	15	28	483
3_prime_UTR_variant	TAG	A	G	0	27	true	false	non-CpG transition	non-CpG	85000	16	29	483
3_prime_UTR_variant	TAG	A	G	0	27	true	false	non-CpG transition	non-CpG	90000	16	29	483
3_prime_UTR_variant	TAG	A	G	0	27	true	false	non-CpG transition	non-CpG	95000	17	30	483
3_prime_UTR_variant	TAG	A	G	0	27	true	false	non-CpG transition	non-CpG	100000	20	33	483
3_prime_UTR_variant	TAG	A	G	0	27	true	false	non-CpG transition	non-CpG	110000	20	33	483
3_prime_UTR_variant	TAG	A	G	0	27	true	false	non-CpG transition	non-CpG	120000	19	33	483
3_prime_UTR_variant	TAG	A	G	0	27	true	false	non-CpG transition	non-CpG	125748	20	35	483
3_prime_UTR_variant	TAG	A	G	0	28	true	false	non-CpG transition	non-CpG	10	0	1	449
3_prime_UTR_variant	TAG	A	G	0	28	true	false	non-CpG transition	non-CpG	20	0	1	449
3_prime_UTR_variant	TAG	A	G	0	28	true	false	non-CpG transition	non-CpG	50	0	1	449
3_prime_UTR_variant	TAG	A	G	0	28	true	false	non-CpG transition	non-CpG	100	0	1	449
3_prime_UTR_variant	TAG	A	G	0	28	true	false	non-CpG transition	non-CpG	200	0	1	449
3_prime_UTR_variant	TAG	A	G	0	28	true	false	non-CpG transition	non-CpG	500	0	1	449
3_prime_UTR_variant	TAG	A	G	0	28	true	false	non-CpG transition	non-CpG	1000	0	1	449
3_prime_UTR_variant	TAG	A	G	0	28	true	false	non-CpG transition	non-CpG	2000	1	2	449
3_prime_UTR_variant	TAG	A	G	0	28	true	false	non-CpG transition	non-CpG	3070	0	2	449
3_prime_UTR_variant	TAG	A	G	0	28	true	false	non-CpG transition	non-CpG	5000	1	4	449
3_prime_UTR_variant	TAG	A	G	0	28	true	false	non-CpG transition	non-CpG	5040	1	4	449
3_prime_UTR_variant	TAG	A	G	0	28	true	false	non-CpG transition	non-CpG	8128	2	5	449
3_prime_UTR_variant	TAG	A	G	0	28	true	false	non-CpG transition	non-CpG	9197	2	5	449
3_prime_UTR_variant	TAG	A	G	0	28	true	false	non-CpG transition	non-CpG	10000	2	5	449
3_prime_UTR_variant	TAG	A	G	0	28	true	false	non-CpG transition	non-CpG	10824	2	5	449
3_prime_UTR_variant	TAG	A	G	0	28	true	false	non-CpG transition	non-CpG	15000	6	9	449
3_prime_UTR_variant	TAG	A	G	0	28	true	false	non-CpG transition	non-CpG	15308	6	9	449
3_prime_UTR_variant	TAG	A	G	0	28	true	false	non-CpG transition	non-CpG	17296	7	10	449
3_prime_UTR_variant	TAG	A	G	0	28	true	false	non-CpG transition	non-CpG	20000	9	12	449
3_prime_UTR_variant	TAG	A	G	0	28	true	false	non-CpG transition	non-CpG	25000	10	13	449
3_prime_UTR_variant	TAG	A	G	0	28	true	false	non-CpG transition	non-CpG	30000	11	14	449
3_prime_UTR_variant	TAG	A	G	0	28	true	false	non-CpG transition	non-CpG	35000	9	15	449
3_prime_UTR_variant	TAG	A	G	0	28	true	false	non-CpG transition	non-CpG	40000	10	17	449
3_prime_UTR_variant	TAG	A	G	0	28	true	false	non-CpG transition	non-CpG	45000	11	18	449
3_prime_UTR_variant	TAG	A	G	0	28	true	false	non-CpG transition	non-CpG	50000	13	20	449
3_prime_UTR_variant	TAG	A	G	0	28	true	false	non-CpG transition	non-CpG	55000	15	22	449
3_prime_UTR_variant	TAG	A	G	0	28	true	false	non-CpG transition	non-CpG	56885	16	23	449
3_prime_UTR_variant	TAG	A	G	0	28	true	false	non-CpG transition	non-CpG	60000	14	23	449
3_prime_UTR_variant	TAG	A	G	0	28	true	false	non-CpG transition	non-CpG	65000	13	23	449
3_prime_UTR_variant	TAG	A	G	0	28	true	false	non-CpG transition	non-CpG	70000	14	25	449
3_prime_UTR_variant	TAG	A	G	0	28	true	false	non-CpG transition	non-CpG	75000	16	27	449
3_prime_UTR_variant	TAG	A	G	0	28	true	false	non-CpG transition	non-CpG	80000	17	28	449
3_prime_UTR_variant	TAG	A	G	0	28	true	false	non-CpG transition	non-CpG	85000	18	29	449
3_prime_UTR_variant	TAG	A	G	0	28	true	false	non-CpG transition	non-CpG	90000	18	30	449
3_prime_UTR_variant	TAG	A	G	0	28	true	false	non-CpG transition	non-CpG	95000	18	30	449
3_prime_UTR_variant	TAG	A	G	0	28	true	false	non-CpG transition	non-CpG	100000	19	31	449
3_prime_UTR_variant	TAG	A	G	0	28	true	false	non-CpG transition	non-CpG	110000	20	33	449
3_prime_UTR_variant	TAG	A	G	0	28	true	false	non-CpG transition	non-CpG	120000	17	33	449
3_prime_UTR_variant	TAG	A	G	0	28	true	false	non-CpG transition	non-CpG	125748	17	33	449
3_prime_UTR_variant	TAG	A	G	0	29	true	false	non-CpG transition	non-CpG	10	0	0	492
3_prime_UTR_variant	TAG	A	G	0	29	true	false	non-CpG transition	non-CpG	20	0	0	492
3_prime_UTR_variant	TAG	A	G	0	29	true	false	non-CpG transition	non-CpG	50	0	0	492
3_prime_UTR_variant	TAG	A	G	0	29	true	false	non-CpG transition	non-CpG	100	0	0	492
3_prime_UTR_variant	TAG	A	G	0	29	true	false	non-CpG transition	non-CpG	200	1	1	492
3_prime_UTR_variant	TAG	A	G	0	29	true	false	non-CpG transition	non-CpG	500	2	2	492
3_prime_UTR_variant	TAG	A	G	0	29	true	false	non-CpG transition	non-CpG	1000	3	4	492
3_prime_UTR_variant	TAG	A	G	0	29	true	false	non-CpG transition	non-CpG	2000	2	4	492
3_prime_UTR_variant	TAG	A	G	0	29	true	false	non-CpG transition	non-CpG	3070	3	6	492
3_prime_UTR_variant	TAG	A	G	0	29	true	false	non-CpG transition	non-CpG	5000	4	7	492
3_prime_UTR_variant	TAG	A	G	0	29	true	false	non-CpG transition	non-CpG	5040	4	7	492
3_prime_UTR_variant	TAG	A	G	0	29	true	false	non-CpG transition	non-CpG	8128	5	8	492
3_prime_UTR_variant	TAG	A	G	0	29	true	false	non-CpG transition	non-CpG	9197	5	8	492
3_prime_UTR_variant	TAG	A	G	0	29	true	false	non-CpG transition	non-CpG	10000	6	9	492
3_prime_UTR_variant	TAG	A	G	0	29	true	false	non-CpG transition	non-CpG	10824	6	9	492
3_prime_UTR_variant	TAG	A	G	0	29	true	false	non-CpG transition	non-CpG	15000	7	11	492
3_prime_UTR_variant	TAG	A	G	0	29	true	false	non-CpG transition	non-CpG	15308	7	11	492
3_prime_UTR_variant	TAG	A	G	0	29	true	false	non-CpG transition	non-CpG	17296	10	14	492
3_prime_UTR_variant	TAG	A	G	0	29	true	false	non-CpG transition	non-CpG	20000	10	15	492
3_prime_UTR_variant	TAG	A	G	0	29	true	false	non-CpG transition	non-CpG	25000	12	18	492
3_prime_UTR_variant	TAG	A	G	0	29	true	false	non-CpG transition	non-CpG	30000	11	20	492
3_prime_UTR_variant	TAG	A	G	0	29	true	false	non-CpG transition	non-CpG	35000	10	20	492
3_prime_UTR_variant	TAG	A	G	0	29	true	false	non-CpG transition	non-CpG	40000	12	22	492
3_prime_UTR_variant	TAG	A	G	0	29	true	false	non-CpG transition	non-CpG	45000	14	25	492
3_prime_UTR_variant	TAG	A	G	0	29	true	false	non-CpG transition	non-CpG	50000	17	28	492
3_prime_UTR_variant	TAG	A	G	0	29	true	false	non-CpG transition	non-CpG	55000	16	28	492
3_prime_UTR_variant	TAG	A	G	0	29	true	false	non-CpG transition	non-CpG	56885	16	28	492
3_prime_UTR_variant	TAG	A	G	0	29	true	false	non-CpG transition	non-CpG	60000	17	29	492
3_prime_UTR_variant	TAG	A	G	0	29	true	false	non-CpG transition	non-CpG	65000	17	29	492
3_prime_UTR_variant	TAG	A	G	0	29	true	false	non-CpG transition	non-CpG	70000	17	30	492
3_prime_UTR_variant	TAG	A	G	0	29	true	false	non-CpG transition	non-CpG	75000	21	34	492
3_prime_UTR_variant	TAG	A	G	0	29	true	false	non-CpG transition	non-CpG	80000	23	37	492
3_prime_UTR_variant	TAG	A	G	0	29	true	false	non-CpG transition	non-CpG	85000	25	40	492
3_prime_UTR_variant	TAG	A	G	0	29	true	false	non-CpG transition	non-CpG	90000	26	42	492
3_prime_UTR_variant	TAG	A	G	0	29	true	false	non-CpG transition	non-CpG	95000	28	44	492
3_prime_UTR_variant	TAG	A	G	0	29	true	false	non-CpG transition	non-CpG	100000	26	44	492
3_prime_UTR_variant	TAG	A	G	0	29	true	false	non-CpG transition	non-CpG	110000	27	46	492
3_prime_UTR_variant	TAG	A	G	0	29	true	false	non-CpG transition	non-CpG	120000	25	46	492
3_prime_UTR_variant	TAG	A	G	0	29	true	false	non-CpG transition	non-CpG	125748	24	46	492
3_prime_UTR_variant	TAG	A	G	0	30	true	false	non-CpG transition	non-CpG	10	0	0	437
3_prime_UTR_variant	TAG	A	G	0	30	true	false	non-CpG transition	non-CpG	20	0	0	437
3_prime_UTR_variant	TAG	A	G	0	30	true	false	non-CpG transition	non-CpG	50	0	0	437
3_prime_UTR_variant	TAG	A	G	0	30	true	false	non-CpG transition	non-CpG	100	0	0	437
3_prime_UTR_variant	TAG	A	G	0	30	true	false	non-CpG transition	non-CpG	200	1	1	437
3_prime_UTR_variant	TAG	A	G	0	30	true	false	non-CpG transition	non-CpG	500	2	2	437
3_prime_UTR_variant	TAG	A	G	0	30	true	false	non-CpG transition	non-CpG	1000	3	4	437
3_prime_UTR_variant	TAG	A	G	0	30	true	false	non-CpG transition	non-CpG	2000	2	4	437
3_prime_UTR_variant	TAG	A	G	0	30	true	false	non-CpG transition	non-CpG	3070	4	6	437
3_prime_UTR_variant	TAG	A	G	0	30	true	false	non-CpG transition	non-CpG	5000	4	6	437
3_prime_UTR_variant	TAG	A	G	0	30	true	false	non-CpG transition	non-CpG	5040	4	6	437
3_prime_UTR_variant	TAG	A	G	0	30	true	false	non-CpG transition	non-CpG	8128	4	6	437
3_prime_UTR_variant	TAG	A	G	0	30	true	false	non-CpG transition	non-CpG	9197	3	6	437
3_prime_UTR_variant	TAG	A	G	0	30	true	false	non-CpG transition	non-CpG	10000	3	6	437
3_prime_UTR_variant	TAG	A	G	0	30	true	false	non-CpG transition	non-CpG	10824	3	6	437
3_prime_UTR_variant	TAG	A	G	0	30	true	false	non-CpG transition	non-CpG	15000	4	8	437
3_prime_UTR_variant	TAG	A	G	0	30	true	false	non-CpG transition	non-CpG	15308	4	8	437
3_prime_UTR_variant	TAG	A	G	0	30	true	false	non-CpG transition	non-CpG	17296	5	9	437
3_prime_UTR_variant	TAG	A	G	0	30	true	false	non-CpG transition	non-CpG	20000	4	9	437
3_prime_UTR_variant	TAG	A	G	0	30	true	false	non-CpG transition	non-CpG	25000	5	10	437
3_prime_UTR_variant	TAG	A	G	0	30	true	false	non-CpG transition	non-CpG	30000	8	13	437
3_prime_UTR_variant	TAG	A	G	0	30	true	false	non-CpG transition	non-CpG	35000	9	14	437
3_prime_UTR_variant	TAG	A	G	0	30	true	false	non-CpG transition	non-CpG	40000	8	15	437
3_prime_UTR_variant	TAG	A	G	0	30	true	false	non-CpG transition	non-CpG	45000	11	18	437
3_prime_UTR_variant	TAG	A	G	0	30	true	false	non-CpG transition	non-CpG	50000	14	21	437
3_prime_UTR_variant	TAG	A	G	0	30	true	false	non-CpG transition	non-CpG	55000	15	22	437
3_prime_UTR_variant	TAG	A	G	0	30	true	false	non-CpG transition	non-CpG	56885	15	22	437
3_prime_UTR_variant	TAG	A	G	0	30	true	false	non-CpG transition	non-CpG	60000	15	22	437
3_prime_UTR_variant	TAG	A	G	0	30	true	false	non-CpG transition	non-CpG	65000	14	22	437
3_prime_UTR_variant	TAG	A	G	0	30	true	false	non-CpG transition	non-CpG	70000	17	25	437
3_prime_UTR_variant	TAG	A	G	0	30	true	false	non-CpG transition	non-CpG	75000	18	26	437
3_prime_UTR_variant	TAG	A	G	0	30	true	false	non-CpG transition	non-CpG	80000	18	26	437
3_prime_UTR_variant	TAG	A	G	0	30	true	false	non-CpG transition	non-CpG	85000	20	28	437
3_prime_UTR_variant	TAG	A	G	0	30	true	false	non-CpG transition	non-CpG	90000	22	30	437
3_prime_UTR_variant	TAG	A	G	0	30	true	false	non-CpG transition	non-CpG	95000	24	32	437
3_prime_UTR_variant	TAG	A	G	0	30	true	false	non-CpG transition	non-CpG	100000	23	32	437
3_prime_UTR_variant	TAG	A	G	0	30	true	false	non-CpG transition	non-CpG	110000	27	36	437
3_prime_UTR_variant	TAG	A	G	0	30	true	false	non-CpG transition	non-CpG	120000	25	36	437
3_prime_UTR_variant	TAG	A	G	0	30	true	false	non-CpG transition	non-CpG	125748	26	37	437
3_prime_UTR_variant	TAG	A	G	0	31	true	false	non-CpG transition	non-CpG	10	0	1	483
3_prime_UTR_variant	TAG	A	G	0	31	true	false	non-CpG transition	non-CpG	20	0	1	483
3_prime_UTR_variant	TAG	A	G	0	31	true	false	non-CpG transition	non-CpG	50	0	1	483
3_prime_UTR_variant	TAG	A	G	0	31	true	false	non-CpG transition	non-CpG	100	0	1	483
3_prime_UTR_variant	TAG	A	G	0	31	true	false	non-CpG transition	non-CpG	200	1	2	483
3_prime_UTR_variant	TAG	A	G	0	31	true	false	non-CpG transition	non-CpG	500	2	3	483
3_prime_UTR_variant	TAG	A	G	0	31	true	false	non-CpG transition	non-CpG	1000	2	3	483
3_prime_UTR_variant	TAG	A	G	0	31	true	false	non-CpG transition	non-CpG	2000	3	4	483
3_prime_UTR_variant	TAG	A	G	0	31	true	false	non-CpG transition	non-CpG	3070	3	4	483
3_prime_UTR_variant	TAG	A	G	0	31	true	false	non-CpG transition	non-CpG	5000	3	6	483
3_prime_UTR_variant	TAG	A	G	0	31	true	false	non-CpG transition	non-CpG	5040	3	6	483
3_prime_UTR_variant	TAG	A	G	0	31	true	false	non-CpG transition	non-CpG	8128	5	8	483
3_prime_UTR_variant	TAG	A	G	0	31	true	false	non-CpG transition	non-CpG	9197	9	12	483
3_prime_UTR_variant	TAG	A	G	0	31	true	false	non-CpG transition	non-CpG	10000	9	14	483
3_prime_UTR_variant	TAG	A	G	0	31	true	false	non-CpG transition	non-CpG	10824	10	16	483
3_prime_UTR_variant	TAG	A	G	0	31	true	false	non-CpG transition	non-CpG	15000	12	18	483
3_prime_UTR_variant	TAG	A	G	0	31	true	false	non-CpG transition	non-CpG	15308	13	19	483
3_prime_UTR_variant	TAG	A	G	0	31	true	false	non-CpG transition	non-CpG	17296	14	20	483
3_prime_UTR_variant	TAG	A	G	0	31	true	false	non-CpG transition	non-CpG	20000	15	23	483
3_prime_UTR_variant	TAG	A	G	0	31	true	false	non-CpG transition	non-CpG	25000	14	24	483
3_prime_UTR_variant	TAG	A	G	0	31	true	false	non-CpG transition	non-CpG	30000	13	25	483
3_prime_UTR_variant	TAG	A	G	0	31	true	false	non-CpG transition	non-CpG	35000	14	27	483
3_prime_UTR_variant	TAG	A	G	0	31	true	false	non-CpG transition	non-CpG	40000	15	29	483
3_prime_UTR_variant	TAG	A	G	0	31	true	false	non-CpG transition	non-CpG	45000	14	29	483
3_prime_UTR_variant	TAG	A	G	0	31	true	false	non-CpG transition	non-CpG	50000	13	30	483
3_prime_UTR_variant	TAG	A	G	0	31	true	false	non-CpG transition	non-CpG	55000	14	31	483
3_prime_UTR_variant	TAG	A	G	0	31	true	false	non-CpG transition	non-CpG	56885	14	31	483
3_prime_UTR_variant	TAG	A	G	0	31	true	false	non-CpG transition	non-CpG	60000	15	32	483
3_prime_UTR_variant	TAG	A	G	0	31	true	false	non-CpG transition	non-CpG	65000	15	32	483
3_prime_UTR_variant	TAG	A	G	0	31	true	false	non-CpG transition	non-CpG	70000	17	34	483
3_prime_UTR_variant	TAG	A	G	0	31	true	false	non-CpG transition	non-CpG	75000	17	35	483
3_prime_UTR_variant	TAG	A	G	0	31	true	false	non-CpG transition	non-CpG	80000	17	35	483
3_prime_UTR_variant	TAG	A	G	0	31	true	false	non-CpG transition	non-CpG	85000	21	39	483
3_prime_UTR_variant	TAG	A	G	0	31	true	false	non-CpG transition	non-CpG	90000	22	41	483
3_prime_UTR_variant	TAG	A	G	0	31	true	false	non-CpG transition	non-CpG	95000	23	42	483
3_prime_UTR_variant	TAG	A	G	0	31	true	false	non-CpG transition	non-CpG	100000	25	45	483
3_prime_UTR_variant	TAG	A	G	0	31	true	false	non-CpG transition	non-CpG	110000	26	47	483
3_prime_UTR_variant	TAG	A	G	0	31	true	false	non-CpG transition	non-CpG	120000	29	51	483
3_prime_UTR_variant	TAG	A	G	0	31	true	false	non-CpG transition	non-CpG	125748	29	52	483
3_prime_UTR_variant	TAG	A	G	0	32	true	false	non-CpG transition	non-CpG	10	0	0	444
3_prime_UTR_variant	TAG	A	G	0	32	true	false	non-CpG transition	non-CpG	20	1	1	444
3_prime_UTR_variant	TAG	A	G	0	32	true	false	non-CpG transition	non-CpG	50	1	1	444
3_prime_UTR_variant	TAG	A	G	0	32	true	false	non-CpG transition	non-CpG	100	2	2	444
3_prime_UTR_variant	TAG	A	G	0	32	true	false	non-CpG transition	non-CpG	200	1	2	444
3_prime_UTR_variant	TAG	A	G	0	32	true	false	non-CpG transition	non-CpG	500	2	3	444
3_prime_UTR_variant	TAG	A	G	0	32	true	false	non-CpG transition	non-CpG	1000	3	4	444
3_prime_UTR_variant	TAG	A	G	0	32	true	false	non-CpG transition	non-CpG	2000	4	5	444
3_prime_UTR_variant	TAG	A	G	0	32	true	false	non-CpG transition	non-CpG	3070	5	6	444
3_prime_UTR_variant	TAG	A	G	0	32	true	false	non-CpG transition	non-CpG	5000	8	9	444
3_prime_UTR_variant	TAG	A	G	0	32	true	false	non-CpG transition	non-CpG	5040	7	9	444
3_prime_UTR_variant	TAG	A	G	0	32	true	false	non-CpG transition	non-CpG	8128	10	12	444
3_prime_UTR_variant	TAG	A	G	0	32	true	false	non-CpG transition	non-CpG	9197	9	12	444
3_prime_UTR_variant	TAG	A	G	0	32	true	false	non-CpG transition	non-CpG	10000	9	12	444
3_prime_UTR_variant	TAG	A	G	0	32	true	false	non-CpG transition	non-CpG	10824	9	12	444
3_prime_UTR_variant	TAG	A	G	0	32	true	false	non-CpG transition	non-CpG	15000	10	13	444
3_prime_UTR_variant	TAG	A	G	0	32	true	false	non-CpG transition	non-CpG	15308	10	13	444
3_prime_UTR_variant	TAG	A	G	0	32	true	false	non-CpG transition	non-CpG	17296	10	13	444
3_prime_UTR_variant	TAG	A	G	0	32	true	false	non-CpG transition	non-CpG	20000	11	14	444
3_prime_UTR_variant	TAG	A	G	0	32	true	false	non-CpG transition	non-CpG	25000	12	17	444
3_prime_UTR_variant	TAG	A	G	0	32	true	false	non-CpG transition	non-CpG	30000	12	18	444
3_prime_UTR_variant	TAG	A	G	0	32	true	false	non-CpG transition	non-CpG	35000	13	19	444
3_prime_UTR_variant	TAG	A	G	0	32	true	false	non-CpG transition	non-CpG	40000	14	20	444
3_prime_UTR_variant	TAG	A	G	0	32	true	false	non-CpG transition	non-CpG	45000	17	23	444
3_prime_UTR_variant	TAG	A	G	0	32	true	false	non-CpG transition	non-CpG	50000	17	24	444
3_prime_UTR_variant	TAG	A	G	0	32	true	false	non-CpG transition	non-CpG	55000	16	24	444
3_prime_UTR_variant	TAG	A	G	0	32	true	false	non-CpG transition	non-CpG	56885	16	24	444
3_prime_UTR_variant	TAG	A	G	0	32	true	false	non-CpG transition	non-CpG	60000	17	25	444
3_prime_UTR_variant	TAG	A	G	0	32	true	false	non-CpG transition	non-CpG	65000	18	27	444
3_prime_UTR_variant	TAG	A	G	0	32	true	false	non-CpG transition	non-CpG	70000	21	30	444
3_prime_UTR_variant	TAG	A	G	0	32	true	false	non-CpG transition	non-CpG	75000	21	31	444
3_prime_UTR_variant	TAG	A	G	0	32	true	false	non-CpG transition	non-CpG	80000	21	31	444
3_prime_UTR_variant	TAG	A	G	0	32	true	false	non-CpG transition	non-CpG	85000	22	33	444
3_prime_UTR_variant	TAG	A	G	0	32	true	false	non-CpG transition	non-CpG	90000	24	35	444
3_prime_UTR_variant	TAG	A	G	0	32	true	false	non-CpG transition	non-CpG	95000	23	35	444
3_prime_UTR_variant	TAG	A	G	0	32	true	false	non-CpG transition	non-CpG	100000	23	35	444
3_prime_UTR_variant	TAG	A	G	0	32	true	false	non-CpG transition	non-CpG	110000	22	37	444
3_prime_UTR_variant	TAG	A	G	0	32	true	false	non-CpG transition	non-CpG	120000	22	41	444
3_prime_UTR_variant	TAG	A	G	0	32	true	false	non-CpG transition	non-CpG	125748	21	41	444
3_prime_UTR_variant	TAG	A	G	0	33	true	false	non-CpG transition	non-CpG	10	0	0	426
3_prime_UTR_variant	TAG	A	G	0	33	true	false	non-CpG transition	non-CpG	20	0	0	426
3_prime_UTR_variant	TAG	A	G	0	33	true	false	non-CpG transition	non-CpG	50	0	0	426
3_prime_UTR_variant	TAG	A	G	0	33	true	false	non-CpG transition	non-CpG	100	0	0	426
3_prime_UTR_variant	TAG	A	G	0	33	true	false	non-CpG transition	non-CpG	200	1	1	426
3_prime_UTR_variant	TAG	A	G	0	33	true	false	non-CpG transition	non-CpG	500	0	1	426
3_prime_UTR_variant	TAG	A	G	0	33	true	false	non-CpG transition	non-CpG	1000	1	2	426
3_prime_UTR_variant	TAG	A	G	0	33	true	false	non-CpG transition	non-CpG	2000	0	2	426
3_prime_UTR_variant	TAG	A	G	0	33	true	false	non-CpG transition	non-CpG	3070	1	3	426
3_prime_UTR_variant	TAG	A	G	0	33	true	false	non-CpG transition	non-CpG	5000	2	4	426
3_prime_UTR_variant	TAG	A	G	0	33	true	false	non-CpG transition	non-CpG	5040	2	4	426
3_prime_UTR_variant	TAG	A	G	0	33	true	false	non-CpG transition	non-CpG	8128	2	5	426
3_prime_UTR_variant	TAG	A	G	0	33	true	false	non-CpG transition	non-CpG	9197	3	6	426
3_prime_UTR_variant	TAG	A	G	0	33	true	false	non-CpG transition	non-CpG	10000	3	6	426
3_prime_UTR_variant	TAG	A	G	0	33	true	false	non-CpG transition	non-CpG	10824	4	7	426
3_prime_UTR_variant	TAG	A	G	0	33	true	false	non-CpG transition	non-CpG	15000	5	10	426
3_prime_UTR_variant	TAG	A	G	0	33	true	false	non-CpG transition	non-CpG	15308	5	10	426
3_prime_UTR_variant	TAG	A	G	0	33	true	false	non-CpG transition	non-CpG	17296	5	11	426
3_prime_UTR_variant	TAG	A	G	0	33	true	false	non-CpG transition	non-CpG	20000	5	11	426
3_prime_UTR_variant	TAG	A	G	0	33	true	false	non-CpG transition	non-CpG	25000	9	15	426
3_prime_UTR_variant	TAG	A	G	0	33	true	false	non-CpG transition	non-CpG	30000	11	17	426
3_prime_UTR_variant	TAG	A	G	0	33	true	false	non-CpG transition	non-CpG	35000	11	17	426
3_prime_UTR_variant	TAG	A	G	0	33	true	false	non-CpG transition	non-CpG	40000	15	21	426
3_prime_UTR_variant	TAG	A	G	0	33	true	false	non-CpG transition	non-CpG	45000	19	26	426
3_prime_UTR_variant	TAG	A	G	0	33	true	false	non-CpG transition	non-CpG	50000	19	26	426
3_prime_UTR_variant	TAG	A	G	0	33	true	false	non-CpG transition	non-CpG	55000	18	26	426
3_prime_UTR_variant	TAG	A	G	0	33	true	false	non-CpG transition	non-CpG	56885	17	26	426
3_prime_UTR_variant	TAG	A	G	0	33	true	false	non-CpG transition	non-CpG	60000	18	27	426
3_prime_UTR_variant	TAG	A	G	0	33	true	false	non-CpG transition	non-CpG	65000	18	28	426
3_prime_UTR_variant	TAG	A	G	0	33	true	false	non-CpG transition	non-CpG	70000	17	28	426
3_prime_UTR_variant	TAG	A	G	0	33	true	false	non-CpG transition	non-CpG	75000	17	28	426
3_prime_UTR_variant	TAG	A	G	0	33	true	false	non-CpG transition	non-CpG	80000	18	30	426
3_prime_UTR_variant	TAG	A	G	0	33	true	false	non-CpG transition	non-CpG	85000	16	30	426
3_prime_UTR_variant	TAG	A	G	0	33	true	false	non-CpG transition	non-CpG	90000	18	32	426
3_prime_UTR_variant	TAG	A	G	0	33	true	false	non-CpG transition	non-CpG	95000	20	35	426
3_prime_UTR_variant	TAG	A	G	0	33	true	false	non-CpG transition	non-CpG	100000	21	36	426
3_prime_UTR_variant	TAG	A	G	0	33	true	false	non-CpG transition	non-CpG	110000	23	39	426
3_prime_UTR_variant	TAG	A	G	0	33	true	false	non-CpG transition	non-CpG	120000	23	40	426
3_prime_UTR_variant	TAG	A	G	0	33	true	false	non-CpG transition	non-CpG	125748	22	41	426
3_prime_UTR_variant	TAG	A	G	0	34	true	false	non-CpG transition	non-CpG	10	0	0	417
3_prime_UTR_variant	TAG	A	G	0	34	true	false	non-CpG transition	non-CpG	20	0	0	417
3_prime_UTR_variant	TAG	A	G	0	34	true	false	non-CpG transition	non-CpG	50	0	0	417
3_prime_UTR_variant	TAG	A	G	0	34	true	false	non-CpG transition	non-CpG	100	0	0	417
3_prime_UTR_variant	TAG	A	G	0	34	true	false	non-CpG transition	non-CpG	200	1	1	417
3_prime_UTR_variant	TAG	A	G	0	34	true	false	non-CpG transition	non-CpG	500	1	1	417
3_prime_UTR_variant	TAG	A	G	0	34	true	false	non-CpG transition	non-CpG	1000	2	2	417
3_prime_UTR_variant	TAG	A	G	0	34	true	false	non-CpG transition	non-CpG	2000	2	3	417
3_prime_UTR_variant	TAG	A	G	0	34	true	false	non-CpG transition	non-CpG	3070	2	3	417
3_prime_UTR_variant	TAG	A	G	0	34	true	false	non-CpG transition	non-CpG	5000	6	7	417
3_prime_UTR_variant	TAG	A	G	0	34	true	false	non-CpG transition	non-CpG	5040	6	7	417
3_prime_UTR_variant	TAG	A	G	0	34	true	false	non-CpG transition	non-CpG	8128	10	11	417
3_prime_UTR_variant	TAG	A	G	0	34	true	false	non-CpG transition	non-CpG	9197	10	11	417
3_prime_UTR_variant	TAG	A	G	0	34	true	false	non-CpG transition	non-CpG	10000	10	11	417
3_prime_UTR_variant	TAG	A	G	0	34	true	false	non-CpG transition	non-CpG	10824	10	11	417
3_prime_UTR_variant	TAG	A	G	0	34	true	false	non-CpG transition	non-CpG	15000	12	13	417
3_prime_UTR_variant	TAG	A	G	0	34	true	false	non-CpG transition	non-CpG	15308	12	13	417
3_prime_UTR_variant	TAG	A	G	0	34	true	false	non-CpG transition	non-CpG	17296	14	15	417
3_prime_UTR_variant	TAG	A	G	0	34	true	false	non-CpG transition	non-CpG	20000	16	17	417
3_prime_UTR_variant	TAG	A	G	0	34	true	false	non-CpG transition	non-CpG	25000	19	22	417
3_prime_UTR_variant	TAG	A	G	0	34	true	false	non-CpG transition	non-CpG	30000	15	23	417
3_prime_UTR_variant	TAG	A	G	0	34	true	false	non-CpG transition	non-CpG	35000	15	26	417
3_prime_UTR_variant	TAG	A	G	0	34	true	false	non-CpG transition	non-CpG	40000	16	28	417
3_prime_UTR_variant	TAG	A	G	0	34	true	false	non-CpG transition	non-CpG	45000	15	28	417
3_prime_UTR_variant	TAG	A	G	0	34	true	false	non-CpG transition	non-CpG	50000	13	28	417
3_prime_UTR_variant	TAG	A	G	0	34	true	false	non-CpG transition	non-CpG	55000	14	29	417
3_prime_UTR_variant	TAG	A	G	0	34	true	false	non-CpG transition	non-CpG	56885	15	30	417
3_prime_UTR_variant	TAG	A	G	0	34	true	false	non-CpG transition	non-CpG	60000	15	31	417
3_prime_UTR_variant	TAG	A	G	0	34	true	false	non-CpG transition	non-CpG	65000	16	32	417
3_prime_UTR_variant	TAG	A	G	0	34	true	false	non-CpG transition	non-CpG	70000	16	32	417
3_prime_UTR_variant	TAG	A	G	0	34	true	false	non-CpG transition	non-CpG	75000	18	34	417
3_prime_UTR_variant	TAG	A	G	0	34	true	false	non-CpG transition	non-CpG	80000	17	34	417
3_prime_UTR_variant	TAG	A	G	0	34	true	false	non-CpG transition	non-CpG	85000	18	35	417
3_prime_UTR_variant	TAG	A	G	0	34	true	false	non-CpG transition	non-CpG	90000	19	36	417
3_prime_UTR_variant	TAG	A	G	0	34	true	false	non-CpG transition	non-CpG	95000	17	36	417
3_prime_UTR_variant	TAG	A	G	0	34	true	false	non-CpG transition	non-CpG	100000	17	37	417
3_prime_UTR_variant	TAG	A	G	0	34	true	false	non-CpG transition	non-CpG	110000	15	37	417
3_prime_UTR_variant	TAG	A	G	0	34	true	false	non-CpG transition	non-CpG	120000	17	40	417
3_prime_UTR_variant	TAG	A	G	0	34	true	false	non-CpG transition	non-CpG	125748	19	42	417
3_prime_UTR_variant	TAG	A	G	0	35	true	false	non-CpG transition	non-CpG	10	0	0	421
3_prime_UTR_variant	TAG	A	G	0	35	true	false	non-CpG transition	non-CpG	20	1	1	421
3_prime_UTR_variant	TAG	A	G	0	35	true	false	non-CpG transition	non-CpG	50	0	1	421
3_prime_UTR_variant	TAG	A	G	0	35	true	false	non-CpG transition	non-CpG	100	0	1	421
3_prime_UTR_variant	TAG	A	G	0	35	true	false	non-CpG transition	non-CpG	200	0	1	421
3_prime_UTR_variant	TAG	A	G	0	35	true	false	non-CpG transition	non-CpG	500	2	3	421
3_prime_UTR_variant	TAG	A	G	0	35	true	false	non-CpG transition	non-CpG	1000	3	4	421
3_prime_UTR_variant	TAG	A	G	0	35	true	false	non-CpG transition	non-CpG	2000	2	5	421
3_prime_UTR_variant	TAG	A	G	0	35	true	false	non-CpG transition	non-CpG	3070	1	5	421
3_prime_UTR_variant	TAG	A	G	0	35	true	false	non-CpG transition	non-CpG	5000	1	5	421
3_prime_UTR_variant	TAG	A	G	0	35	true	false	non-CpG transition	non-CpG	5040	1	5	421
3_prime_UTR_variant	TAG	A	G	0	35	true	false	non-CpG transition	non-CpG	8128	3	7	421
3_prime_UTR_variant	TAG	A	G	0	35	true	false	non-CpG transition	non-CpG	9197	3	7	421
3_prime_UTR_variant	TAG	A	G	0	35	true	false	non-CpG transition	non-CpG	10000	3	7	421
3_prime_UTR_variant	TAG	A	G	0	35	true	false	non-CpG transition	non-CpG	10824	3	7	421
3_prime_UTR_variant	TAG	A	G	0	35	true	false	non-CpG transition	non-CpG	15000	4	9	421
3_prime_UTR_variant	TAG	A	G	0	35	true	false	non-CpG transition	non-CpG	15308	4	9	421
3_prime_UTR_variant	TAG	A	G	0	35	true	false	non-CpG transition	non-CpG	17296	5	10	421
3_prime_UTR_variant	TAG	A	G	0	35	true	false	non-CpG transition	non-CpG	20000	7	12	421
3_prime_UTR_variant	TAG	A	G	0	35	true	false	non-CpG transition	non-CpG	25000	8	13	421
3_prime_UTR_variant	TAG	A	G	0	35	true	false	non-CpG transition	non-CpG	30000	10	17	421
3_prime_UTR_variant	TAG	A	G	0	35	true	false	non-CpG transition	non-CpG	35000	8	17	421
3_prime_UTR_variant	TAG	A	G	0	35	true	false	non-CpG transition	non-CpG	40000	12	21	421
3_prime_UTR_variant	TAG	A	G	0	35	true	false	non-CpG transition	non-CpG	45000	12	21	421
3_prime_UTR_variant	TAG	A	G	0	35	true	false	non-CpG transition	non-CpG	50000	12	21	421
3_prime_UTR_variant	TAG	A	G	0	35	true	false	non-CpG transition	non-CpG	55000	14	23	421
3_prime_UTR_variant	TAG	A	G	0	35	true	false	non-CpG transition	non-CpG	56885	14	23	421
3_prime_UTR_variant	TAG	A	G	0	35	true	false	non-CpG transition	non-CpG	60000	13	23	421
3_prime_UTR_variant	TAG	A	G	0	35	true	false	non-CpG transition	non-CpG	65000	13	24	421
3_prime_UTR_variant	TAG	A	G	0	35	true	false	non-CpG transition	non-CpG	70000	13	24	421
3_prime_UTR_variant	TAG	A	G	0	35	true	false	non-CpG transition	non-CpG	75000	14	25	421
3_prime_UTR_variant	TAG	A	G	0	35	true	false	non-CpG transition	non-CpG	80000	14	25	421
3_prime_UTR_variant	TAG	A	G	0	35	true	false	non-CpG transition	non-CpG	85000	15	27	421
3_prime_UTR_variant	TAG	A	G	0	35	true	false	non-CpG transition	non-CpG	90000	16	28	421
3_prime_UTR_variant	TAG	A	G	0	35	true	false	non-CpG transition	non-CpG	95000	16	28	421
3_prime_UTR_variant	TAG	A	G	0	35	true	false	non-CpG transition	non-CpG	100000	20	32	421
3_prime_UTR_variant	TAG	A	G	0	35	true	false	non-CpG transition	non-CpG	110000	26	39	421
3_prime_UTR_variant	TAG	A	G	0	35	true	false	non-CpG transition	non-CpG	120000	27	41	421
3_prime_UTR_variant	TAG	A	G	0	35	true	false	non-CpG transition	non-CpG	125748	27	42	421
3_prime_UTR_variant	TAG	A	G	0	36	true	false	non-CpG transition	non-CpG	10	0	1	370
3_prime_UTR_variant	TAG	A	G	0	36	true	false	non-CpG transition	non-CpG	20	0	1	370
3_prime_UTR_variant	TAG	A	G	0	36	true	false	non-CpG transition	non-CpG	50	0	1	370
3_prime_UTR_variant	TAG	A	G	0	36	true	false	non-CpG transition	non-CpG	100	0	1	370
3_prime_UTR_variant	TAG	A	G	0	36	true	false	non-CpG transition	non-CpG	200	0	1	370
3_prime_UTR_variant	TAG	A	G	0	36	true	false	non-CpG transition	non-CpG	500	0	1	370
3_prime_UTR_variant	TAG	A	G	0	36	true	false	non-CpG transition	non-CpG	1000	0	1	370
3_prime_UTR_variant	TAG	A	G	0	36	true	false	non-CpG transition	non-CpG	2000	0	1	370
3_prime_UTR_variant	TAG	A	G	0	36	true	false	non-CpG transition	non-CpG	3070	0	1	370
3_prime_UTR_variant	TAG	A	G	0	36	true	false	non-CpG transition	non-CpG	5000	1	2	370
3_prime_UTR_variant	TAG	A	G	0	36	true	false	non-CpG transition	non-CpG	5040	1	2	370
3_prime_UTR_variant	TAG	A	G	0	36	true	false	non-CpG transition	non-CpG	8128	2	3	370
3_prime_UTR_variant	TAG	A	G	0	36	true	false	non-CpG transition	non-CpG	9197	3	4	370
3_prime_UTR_variant	TAG	A	G	0	36	true	false	non-CpG transition	non-CpG	10000	3	4	370
3_prime_UTR_variant	TAG	A	G	0	36	true	false	non-CpG transition	non-CpG	10824	3	4	370
3_prime_UTR_variant	TAG	A	G	0	36	true	false	non-CpG transition	non-CpG	15000	3	5	370
3_prime_UTR_variant	TAG	A	G	0	36	true	false	non-CpG transition	non-CpG	15308	4	6	370
3_prime_UTR_variant	TAG	A	G	0	36	true	false	non-CpG transition	non-CpG	17296	5	7	370
3_prime_UTR_variant	TAG	A	G	0	36	true	false	non-CpG transition	non-CpG	20000	5	8	370
3_prime_UTR_variant	TAG	A	G	0	36	true	false	non-CpG transition	non-CpG	25000	6	10	370
3_prime_UTR_variant	TAG	A	G	0	36	true	false	non-CpG transition	non-CpG	30000	6	10	370
3_prime_UTR_variant	TAG	A	G	0	36	true	false	non-CpG transition	non-CpG	35000	5	10	370
3_prime_UTR_variant	TAG	A	G	0	36	true	false	non-CpG transition	non-CpG	40000	5	11	370
3_prime_UTR_variant	TAG	A	G	0	36	true	false	non-CpG transition	non-CpG	45000	7	13	370
3_prime_UTR_variant	TAG	A	G	0	36	true	false	non-CpG transition	non-CpG	50000	7	14	370
3_prime_UTR_variant	TAG	A	G	0	36	true	false	non-CpG transition	non-CpG	55000	8	15	370
3_prime_UTR_variant	TAG	A	G	0	36	true	false	non-CpG transition	non-CpG	56885	8	16	370
3_prime_UTR_variant	TAG	A	G	0	36	true	false	non-CpG transition	non-CpG	60000	8	17	370
3_prime_UTR_variant	TAG	A	G	0	36	true	false	non-CpG transition	non-CpG	65000	8	17	370
3_prime_UTR_variant	TAG	A	G	0	36	true	false	non-CpG transition	non-CpG	70000	9	19	370
3_prime_UTR_variant	TAG	A	G	0	36	true	false	non-CpG transition	non-CpG	75000	9	19	370
3_prime_UTR_variant	TAG	A	G	0	36	true	false	non-CpG transition	non-CpG	80000	9	19	370
3_prime_UTR_variant	TAG	A	G	0	36	true	false	non-CpG transition	non-CpG	85000	11	22	370
3_prime_UTR_variant	TAG	A	G	0	36	true	false	non-CpG transition	non-CpG	90000	13	24	370
3_prime_UTR_variant	TAG	A	G	0	36	true	false	non-CpG transition	non-CpG	95000	13	24	370
3_prime_UTR_variant	TAG	A	G	0	36	true	false	non-CpG transition	non-CpG	100000	14	25	370
3_prime_UTR_variant	TAG	A	G	0	36	true	false	non-CpG transition	non-CpG	110000	13	26	370
3_prime_UTR_variant	TAG	A	G	0	36	true	false	non-CpG transition	non-CpG	120000	18	31	370
3_prime_UTR_variant	TAG	A	G	0	36	true	false	non-CpG transition	non-CpG	125748	19	32	370
3_prime_UTR_variant	TAG	A	G	0	37	true	false	non-CpG transition	non-CpG	10	0	0	377
3_prime_UTR_variant	TAG	A	G	0	37	true	false	non-CpG transition	non-CpG	20	0	0	377
3_prime_UTR_variant	TAG	A	G	0	37	true	false	non-CpG transition	non-CpG	50	0	0	377
3_prime_UTR_variant	TAG	A	G	0	37	true	false	non-CpG transition	non-CpG	100	0	0	377
3_prime_UTR_variant	TAG	A	G	0	37	true	false	non-CpG transition	non-CpG	200	0	0	377
3_prime_UTR_variant	TAG	A	G	0	37	true	false	non-CpG transition	non-CpG	500	0	0	377
3_prime_UTR_variant	TAG	A	G	0	37	true	false	non-CpG transition	non-CpG	1000	0	0	377
3_prime_UTR_variant	TAG	A	G	0	37	true	false	non-CpG transition	non-CpG	2000	1	1	377
3_prime_UTR_variant	TAG	A	G	0	37	true	false	non-CpG transition	non-CpG	3070	2	2	377
3_prime_UTR_variant	TAG	A	G	0	37	true	false	non-CpG transition	non-CpG	5000	2	3	377
3_prime_UTR_variant	TAG	A	G	0	37	true	false	non-CpG transition	non-CpG	5040	2	3	377
3_prime_UTR_variant	TAG	A	G	0	37	true	false	non-CpG transition	non-CpG	8128	2	3	377
3_prime_UTR_variant	TAG	A	G	0	37	true	false	non-CpG transition	non-CpG	9197	2	3	377
3_prime_UTR_variant	TAG	A	G	0	37	true	false	non-CpG transition	non-CpG	10000	2	3	377
3_prime_UTR_variant	TAG	A	G	0	37	true	false	non-CpG transition	non-CpG	10824	2	3	377
3_prime_UTR_variant	TAG	A	G	0	37	true	false	non-CpG transition	non-CpG	15000	2	4	377
3_prime_UTR_variant	TAG	A	G	0	37	true	false	non-CpG transition	non-CpG	15308	2	4	377
3_prime_UTR_variant	TAG	A	G	0	37	true	false	non-CpG transition	non-CpG	17296	3	5	377
3_prime_UTR_variant	TAG	A	G	0	37	true	false	non-CpG transition	non-CpG	20000	4	6	377
3_prime_UTR_variant	TAG	A	G	0	37	true	false	non-CpG transition	non-CpG	25000	2	6	377
3_prime_UTR_variant	TAG	A	G	0	37	true	false	non-CpG transition	non-CpG	30000	5	9	377
3_prime_UTR_variant	TAG	A	G	0	37	true	false	non-CpG transition	non-CpG	35000	7	11	377
3_prime_UTR_variant	TAG	A	G	0	37	true	false	non-CpG transition	non-CpG	40000	9	13	377
3_prime_UTR_variant	TAG	A	G	0	37	true	false	non-CpG transition	non-CpG	45000	8	14	377
3_prime_UTR_variant	TAG	A	G	0	37	true	false	non-CpG transition	non-CpG	50000	6	15	377
3_prime_UTR_variant	TAG	A	G	0	37	true	false	non-CpG transition	non-CpG	55000	8	17	377
3_prime_UTR_variant	TAG	A	G	0	37	true	false	non-CpG transition	non-CpG	56885	8	17	377
3_prime_UTR_variant	TAG	A	G	0	37	true	false	non-CpG transition	non-CpG	60000	8	17	377
3_prime_UTR_variant	TAG	A	G	0	37	true	false	non-CpG transition	non-CpG	65000	9	19	377
3_prime_UTR_variant	TAG	A	G	0	37	true	false	non-CpG transition	non-CpG	70000	9	19	377
3_prime_UTR_variant	TAG	A	G	0	37	true	false	non-CpG transition	non-CpG	75000	11	21	377
3_prime_UTR_variant	TAG	A	G	0	37	true	false	non-CpG transition	non-CpG	80000	12	22	377
3_prime_UTR_variant	TAG	A	G	0	37	true	false	non-CpG transition	non-CpG	85000	13	23	377
3_prime_UTR_variant	TAG	A	G	0	37	true	false	non-CpG transition	non-CpG	90000	13	23	377
3_prime_UTR_variant	TAG	A	G	0	37	true	false	non-CpG transition	non-CpG	95000	13	23	377
3_prime_UTR_variant	TAG	A	G	0	37	true	false	non-CpG transition	non-CpG	100000	13	23	377
3_prime_UTR_variant	TAG	A	G	0	37	true	false	non-CpG transition	non-CpG	110000	17	27	377
3_prime_UTR_variant	TAG	A	G	0	37	true	false	non-CpG transition	non-CpG	120000	17	29	377
3_prime_UTR_variant	TAG	A	G	0	37	true	false	non-CpG transition	non-CpG	125748	18	30	377
3_prime_UTR_variant	TAG	A	G	0	38	true	false	non-CpG transition	non-CpG	10	0	0	367
3_prime_UTR_variant	TAG	A	G	0	38	true	false	non-CpG transition	non-CpG	20	0	0	367
3_prime_UTR_variant	TAG	A	G	0	38	true	false	non-CpG transition	non-CpG	50	0	0	367
3_prime_UTR_variant	TAG	A	G	0	38	true	false	non-CpG transition	non-CpG	100	1	1	367
3_prime_UTR_variant	TAG	A	G	0	38	true	false	non-CpG transition	non-CpG	200	1	1	367
3_prime_UTR_variant	TAG	A	G	0	38	true	false	non-CpG transition	non-CpG	500	2	2	367
3_prime_UTR_variant	TAG	A	G	0	38	true	false	non-CpG transition	non-CpG	1000	2	2	367
3_prime_UTR_variant	TAG	A	G	0	38	true	false	non-CpG transition	non-CpG	2000	3	3	367
3_prime_UTR_variant	TAG	A	G	0	38	true	false	non-CpG transition	non-CpG	3070	3	3	367
3_prime_UTR_variant	TAG	A	G	0	38	true	false	non-CpG transition	non-CpG	5000	3	4	367
3_prime_UTR_variant	TAG	A	G	0	38	true	false	non-CpG transition	non-CpG	5040	3	4	367
3_prime_UTR_variant	TAG	A	G	0	38	true	false	non-CpG transition	non-CpG	8128	3	5	367
3_prime_UTR_variant	TAG	A	G	0	38	true	false	non-CpG transition	non-CpG	9197	3	5	367
3_prime_UTR_variant	TAG	A	G	0	38	true	false	non-CpG transition	non-CpG	10000	3	5	367
3_prime_UTR_variant	TAG	A	G	0	38	true	false	non-CpG transition	non-CpG	10824	3	5	367
3_prime_UTR_variant	TAG	A	G	0	38	true	false	non-CpG transition	non-CpG	15000	5	8	367
3_prime_UTR_variant	TAG	A	G	0	38	true	false	non-CpG transition	non-CpG	15308	5	8	367
3_prime_UTR_variant	TAG	A	G	0	38	true	false	non-CpG transition	non-CpG	17296	5	8	367
3_prime_UTR_variant	TAG	A	G	0	38	true	false	non-CpG transition	non-CpG	20000	8	12	367
3_prime_UTR_variant	TAG	A	G	0	38	true	false	non-CpG transition	non-CpG	25000	7	13	367
3_prime_UTR_variant	TAG	A	G	0	38	true	false	non-CpG transition	non-CpG	30000	12	18	367
3_prime_UTR_variant	TAG	A	G	0	38	true	false	non-CpG transition	non-CpG	35000	10	20	367
3_prime_UTR_variant	TAG	A	G	0	38	true	false	non-CpG transition	non-CpG	40000	10	20	367
3_prime_UTR_variant	TAG	A	G	0	38	true	false	non-CpG transition	non-CpG	45000	13	25	367
3_prime_UTR_variant	TAG	A	G	0	38	true	false	non-CpG transition	non-CpG	50000	14	26	367
3_prime_UTR_variant	TAG	A	G	0	38	true	false	non-CpG transition	non-CpG	55000	15	28	367
3_prime_UTR_variant	TAG	A	G	0	38	true	false	non-CpG transition	non-CpG	56885	17	30	367
3_prime_UTR_variant	TAG	A	G	0	38	true	false	non-CpG transition	non-CpG	60000	19	32	367
3_prime_UTR_variant	TAG	A	G	0	38	true	false	non-CpG transition	non-CpG	65000	17	32	367
3_prime_UTR_variant	TAG	A	G	0	38	true	false	non-CpG transition	non-CpG	70000	17	33	367
3_prime_UTR_variant	TAG	A	G	0	38	true	false	non-CpG transition	non-CpG	75000	17	34	367
3_prime_UTR_variant	TAG	A	G	0	38	true	false	non-CpG transition	non-CpG	80000	17	35	367
3_prime_UTR_variant	TAG	A	G	0	38	true	false	non-CpG transition	non-CpG	85000	17	35	367
3_prime_UTR_variant	TAG	A	G	0	38	true	false	non-CpG transition	non-CpG	90000	17	35	367
3_prime_UTR_variant	TAG	A	G	0	38	true	false	non-CpG transition	non-CpG	95000	17	36	367
3_prime_UTR_variant	TAG	A	G	0	38	true	false	non-CpG transition	non-CpG	100000	19	38	367
3_prime_UTR_variant	TAG	A	G	0	38	true	false	non-CpG transition	non-CpG	110000	21	40	367
3_prime_UTR_variant	TAG	A	G	0	38	true	false	non-CpG transition	non-CpG	120000	22	41	367
3_prime_UTR_variant	TAG	A	G	0	38	true	false	non-CpG transition	non-CpG	125748	26	45	367
3_prime_UTR_variant	TAG	A	G	0	39	true	false	non-CpG transition	non-CpG	10	0	1	401
3_prime_UTR_variant	TAG	A	G	0	39	true	false	non-CpG transition	non-CpG	20	0	1	401
3_prime_UTR_variant	TAG	A	G	0	39	true	false	non-CpG transition	non-CpG	50	0	1	401
3_prime_UTR_variant	TAG	A	G	0	39	true	false	non-CpG transition	non-CpG	100	1	2	401
3_prime_UTR_variant	TAG	A	G	0	39	true	false	non-CpG transition	non-CpG	200	1	2	401
3_prime_UTR_variant	TAG	A	G	0	39	true	false	non-CpG transition	non-CpG	500	1	3	401
3_prime_UTR_variant	TAG	A	G	0	39	true	false	non-CpG transition	non-CpG	1000	0	3	401
3_prime_UTR_variant	TAG	A	G	0	39	true	false	non-CpG transition	non-CpG	2000	0	3	401
3_prime_UTR_variant	TAG	A	G	0	39	true	false	non-CpG transition	non-CpG	3070	0	3	401
3_prime_UTR_variant	TAG	A	G	0	39	true	false	non-CpG transition	non-CpG	5000	2	5	401
3_prime_UTR_variant	TAG	A	G	0	39	true	false	non-CpG transition	non-CpG	5040	2	5	401
3_prime_UTR_variant	TAG	A	G	0	39	true	false	non-CpG transition	non-CpG	8128	5	8	401
3_prime_UTR_variant	TAG	A	G	0	39	true	false	non-CpG transition	non-CpG	9197	6	9	401
3_prime_UTR_variant	TAG	A	G	0	39	true	false	non-CpG transition	non-CpG	10000	6	9	401
3_prime_UTR_variant	TAG	A	G	0	39	true	false	non-CpG transition	non-CpG	10824	6	9	401
3_prime_UTR_variant	TAG	A	G	0	39	true	false	non-CpG transition	non-CpG	15000	7	11	401
3_prime_UTR_variant	TAG	A	G	0	39	true	false	non-CpG transition	non-CpG	15308	7	11	401
3_prime_UTR_variant	TAG	A	G	0	39	true	false	non-CpG transition	non-CpG	17296	8	12	401
3_prime_UTR_variant	TAG	A	G	0	39	true	false	non-CpG transition	non-CpG	20000	8	13	401
3_prime_UTR_variant	TAG	A	G	0	39	true	false	non-CpG transition	non-CpG	25000	9	14	401
3_prime_UTR_variant	TAG	A	G	0	39	true	false	non-CpG transition	non-CpG	30000	9	14	401
3_prime_UTR_variant	TAG	A	G	0	39	true	false	non-CpG transition	non-CpG	35000	10	15	401
3_prime_UTR_variant	TAG	A	G	0	39	true	false	non-CpG transition	non-CpG	40000	13	18	401
3_prime_UTR_variant	TAG	A	G	0	39	true	false	non-CpG transition	non-CpG	45000	14	19	401
3_prime_UTR_variant	TAG	A	G	0	39	true	false	non-CpG transition	non-CpG	50000	12	20	401
3_prime_UTR_variant	TAG	A	G	0	39	true	false	non-CpG transition	non-CpG	55000	13	21	401
3_prime_UTR_variant	TAG	A	G	0	39	true	false	non-CpG transition	non-CpG	56885	14	22	401
3_prime_UTR_variant	TAG	A	G	0	39	true	false	non-CpG transition	non-CpG	60000	16	24	401
3_prime_UTR_variant	TAG	A	G	0	39	true	false	non-CpG transition	non-CpG	65000	16	25	401
3_prime_UTR_variant	TAG	A	G	0	39	true	false	non-CpG transition	non-CpG	70000	16	25	401
3_prime_UTR_variant	TAG	A	G	0	39	true	false	non-CpG transition	non-CpG	75000	17	26	401
3_prime_UTR_variant	TAG	A	G	0	39	true	false	non-CpG transition	non-CpG	80000	19	28	401
3_prime_UTR_variant	TAG	A	G	0	39	true	false	non-CpG transition	non-CpG	85000	20	30	401
3_prime_UTR_variant	TAG	A	G	0	39	true	false	non-CpG transition	non-CpG	90000	22	33	401
3_prime_UTR_variant	TAG	A	G	0	39	true	false	non-CpG transition	non-CpG	95000	24	35	401
3_prime_UTR_variant	TAG	A	G	0	39	true	false	non-CpG transition	non-CpG	100000	26	37	401
3_prime_UTR_variant	TAG	A	G	0	39	true	false	non-CpG transition	non-CpG	110000	27	38	401
3_prime_UTR_variant	TAG	A	G	0	39	true	false	non-CpG transition	non-CpG	120000	28	39	401
3_prime_UTR_variant	TAG	A	G	0	39	true	false	non-CpG transition	non-CpG	125748	28	39	401
3_prime_UTR_variant	TAG	A	G	0	40	true	false	non-CpG transition	non-CpG	10	0	0	358
3_prime_UTR_variant	TAG	A	G	0	40	true	false	non-CpG transition	non-CpG	20	0	0	358
3_prime_UTR_variant	TAG	A	G	0	40	true	false	non-CpG transition	non-CpG	50	0	0	358
3_prime_UTR_variant	TAG	A	G	0	40	true	false	non-CpG transition	non-CpG	100	0	0	358
3_prime_UTR_variant	TAG	A	G	0	40	true	false	non-CpG transition	non-CpG	200	0	1	358
3_prime_UTR_variant	TAG	A	G	0	40	true	false	non-CpG transition	non-CpG	500	0	1	358
3_prime_UTR_variant	TAG	A	G	0	40	true	false	non-CpG transition	non-CpG	1000	1	2	358
3_prime_UTR_variant	TAG	A	G	0	40	true	false	non-CpG transition	non-CpG	2000	2	3	358
3_prime_UTR_variant	TAG	A	G	0	40	true	false	non-CpG transition	non-CpG	3070	2	3	358
3_prime_UTR_variant	TAG	A	G	0	40	true	false	non-CpG transition	non-CpG	5000	3	4	358
3_prime_UTR_variant	TAG	A	G	0	40	true	false	non-CpG transition	non-CpG	5040	3	4	358
3_prime_UTR_variant	TAG	A	G	0	40	true	false	non-CpG transition	non-CpG	8128	5	7	358
3_prime_UTR_variant	TAG	A	G	0	40	true	false	non-CpG transition	non-CpG	9197	5	7	358
3_prime_UTR_variant	TAG	A	G	0	40	true	false	non-CpG transition	non-CpG	10000	5	7	358
3_prime_UTR_variant	TAG	A	G	0	40	true	false	non-CpG transition	non-CpG	10824	5	7	358
3_prime_UTR_variant	TAG	A	G	0	40	true	false	non-CpG transition	non-CpG	15000	7	9	358
3_prime_UTR_variant	TAG	A	G	0	40	true	false	non-CpG transition	non-CpG	15308	7	9	358
3_prime_UTR_variant	TAG	A	G	0	40	true	false	non-CpG transition	non-CpG	17296	8	10	358
3_prime_UTR_variant	TAG	A	G	0	40	true	false	non-CpG transition	non-CpG	20000	9	11	358
3_prime_UTR_variant	TAG	A	G	0	40	true	false	non-CpG transition	non-CpG	25000	9	12	358
3_prime_UTR_variant	TAG	A	G	0	40	true	false	non-CpG transition	non-CpG	30000	10	14	358
3_prime_UTR_variant	TAG	A	G	0	40	true	false	non-CpG transition	non-CpG	35000	12	17	358
3_prime_UTR_variant	TAG	A	G	0	40	true	false	non-CpG transition	non-CpG	40000	11	18	358
3_prime_UTR_variant	TAG	A	G	0	40	true	false	non-CpG transition	non-CpG	45000	13	20	358
3_prime_UTR_variant	TAG	A	G	0	40	true	false	non-CpG transition	non-CpG	50000	14	22	358
3_prime_UTR_variant	TAG	A	G	0	40	true	false	non-CpG transition	non-CpG	55000	12	22	358
3_prime_UTR_variant	TAG	A	G	0	40	true	false	non-CpG transition	non-CpG	56885	12	22	358
3_prime_UTR_variant	TAG	A	G	0	40	true	false	non-CpG transition	non-CpG	60000	11	22	358
3_prime_UTR_variant	TAG	A	G	0	40	true	false	non-CpG transition	non-CpG	65000	13	24	358
3_prime_UTR_variant	TAG	A	G	0	40	true	false	non-CpG transition	non-CpG	70000	14	25	358
3_prime_UTR_variant	TAG	A	G	0	40	true	false	non-CpG transition	non-CpG	75000	14	25	358
3_prime_UTR_variant	TAG	A	G	0	40	true	false	non-CpG transition	non-CpG	80000	15	26	358
3_prime_UTR_variant	TAG	A	G	0	40	true	false	non-CpG transition	non-CpG	85000	17	28	358
3_prime_UTR_variant	TAG	A	G	0	40	true	false	non-CpG transition	non-CpG	90000	18	30	358
3_prime_UTR_variant	TAG	A	G	0	40	true	false	non-CpG transition	non-CpG	95000	18	30	358
3_prime_UTR_variant	TAG	A	G	0	40	true	false	non-CpG transition	non-CpG	100000	20	33	358
3_prime_UTR_variant	TAG	A	G	0	40	true	false	non-CpG transition	non-CpG	110000	19	33	358
3_prime_UTR_variant	TAG	A	G	0	40	true	false	non-CpG transition	non-CpG	120000	19	35	358
3_prime_UTR_variant	TAG	A	G	0	40	true	false	non-CpG transition	non-CpG	125748	19	35	358
3_prime_UTR_variant	TAG	A	G	0	41	true	false	non-CpG transition	non-CpG	10	0	1	330
3_prime_UTR_variant	TAG	A	G	0	41	true	false	non-CpG transition	non-CpG	20	0	1	330
3_prime_UTR_variant	TAG	A	G	0	41	true	false	non-CpG transition	non-CpG	50	0	1	330
3_prime_UTR_variant	TAG	A	G	0	41	true	false	non-CpG transition	non-CpG	100	0	1	330
3_prime_UTR_variant	TAG	A	G	0	41	true	false	non-CpG transition	non-CpG	200	0	1	330
3_prime_UTR_variant	TAG	A	G	0	41	true	false	non-CpG transition	non-CpG	500	0	1	330
3_prime_UTR_variant	TAG	A	G	0	41	true	false	non-CpG transition	non-CpG	1000	0	1	330
3_prime_UTR_variant	TAG	A	G	0	41	true	false	non-CpG transition	non-CpG	2000	1	2	330
3_prime_UTR_variant	TAG	A	G	0	41	true	false	non-CpG transition	non-CpG	3070	3	4	330
3_prime_UTR_variant	TAG	A	G	0	41	true	false	non-CpG transition	non-CpG	5000	4	5	330
3_prime_UTR_variant	TAG	A	G	0	41	true	false	non-CpG transition	non-CpG	5040	4	5	330
3_prime_UTR_variant	TAG	A	G	0	41	true	false	non-CpG transition	non-CpG	8128	6	7	330
3_prime_UTR_variant	TAG	A	G	0	41	true	false	non-CpG transition	non-CpG	9197	7	8	330
3_prime_UTR_variant	TAG	A	G	0	41	true	false	non-CpG transition	non-CpG	10000	8	9	330
3_prime_UTR_variant	TAG	A	G	0	41	true	false	non-CpG transition	non-CpG	10824	8	9	330
3_prime_UTR_variant	TAG	A	G	0	41	true	false	non-CpG transition	non-CpG	15000	9	12	330
3_prime_UTR_variant	TAG	A	G	0	41	true	false	non-CpG transition	non-CpG	15308	10	13	330
3_prime_UTR_variant	TAG	A	G	0	41	true	false	non-CpG transition	non-CpG	17296	11	14	330
3_prime_UTR_variant	TAG	A	G	0	41	true	false	non-CpG transition	non-CpG	20000	15	18	330
3_prime_UTR_variant	TAG	A	G	0	41	true	false	non-CpG transition	non-CpG	25000	16	21	330
3_prime_UTR_variant	TAG	A	G	0	41	true	false	non-CpG transition	non-CpG	30000	18	24	330
3_prime_UTR_variant	TAG	A	G	0	41	true	false	non-CpG transition	non-CpG	35000	18	26	330
3_prime_UTR_variant	TAG	A	G	0	41	true	false	non-CpG transition	non-CpG	40000	19	27	330
3_prime_UTR_variant	TAG	A	G	0	41	true	false	non-CpG transition	non-CpG	45000	18	27	330
3_prime_UTR_variant	TAG	A	G	0	41	true	false	non-CpG transition	non-CpG	50000	17	27	330
3_prime_UTR_variant	TAG	A	G	0	41	true	false	non-CpG transition	non-CpG	55000	15	28	330
3_prime_UTR_variant	TAG	A	G	0	41	true	false	non-CpG transition	non-CpG	56885	15	28	330
3_prime_UTR_variant	TAG	A	G	0	41	true	false	non-CpG transition	non-CpG	60000	14	28	330
3_prime_UTR_variant	TAG	A	G	0	41	true	false	non-CpG transition	non-CpG	65000	15	29	330
3_prime_UTR_variant	TAG	A	G	0	41	true	false	non-CpG transition	non-CpG	70000	14	29	330
3_prime_UTR_variant	TAG	A	G	0	41	true	false	non-CpG transition	non-CpG	75000	15	30	330
3_prime_UTR_variant	TAG	A	G	0	41	true	false	non-CpG transition	non-CpG	80000	17	32	330
3_prime_UTR_variant	TAG	A	G	0	41	true	false	non-CpG transition	non-CpG	85000	19	34	330
3_prime_UTR_variant	TAG	A	G	0	41	true	false	non-CpG transition	non-CpG	90000	19	34	330
3_prime_UTR_variant	TAG	A	G	0	41	true	false	non-CpG transition	non-CpG	95000	21	36	330
3_prime_UTR_variant	TAG	A	G	0	41	true	false	non-CpG transition	non-CpG	100000	21	36	330
3_prime_UTR_variant	TAG	A	G	0	41	true	false	non-CpG transition	non-CpG	110000	22	37	330
3_prime_UTR_variant	TAG	A	G	0	41	true	false	non-CpG transition	non-CpG	120000	21	37	330
3_prime_UTR_variant	TAG	A	G	0	41	true	false	non-CpG transition	non-CpG	125748	22	40	330
3_prime_UTR_variant	TAG	A	G	0	42	true	false	non-CpG transition	non-CpG	10	0	0	350
3_prime_UTR_variant	TAG	A	G	0	42	true	false	non-CpG transition	non-CpG	20	0	0	350
3_prime_UTR_variant	TAG	A	G	0	42	true	false	non-CpG transition	non-CpG	50	0	0	350
3_prime_UTR_variant	TAG	A	G	0	42	true	false	non-CpG transition	non-CpG	100	1	1	350
3_prime_UTR_variant	TAG	A	G	0	42	true	false	non-CpG transition	non-CpG	200	1	1	350
3_prime_UTR_variant	TAG	A	G	0	42	true	false	non-CpG transition	non-CpG	500	1	1	350
3_prime_UTR_variant	TAG	A	G	0	42	true	false	non-CpG transition	non-CpG	1000	1	2	350
3_prime_UTR_variant	TAG	A	G	0	42	true	false	non-CpG transition	non-CpG	2000	1	2	350
3_prime_UTR_variant	TAG	A	G	0	42	true	false	non-CpG transition	non-CpG	3070	2	3	350
3_prime_UTR_variant	TAG	A	G	0	42	true	false	non-CpG transition	non-CpG	5000	3	4	350
3_prime_UTR_variant	TAG	A	G	0	42	true	false	non-CpG transition	non-CpG	5040	3	4	350
3_prime_UTR_variant	TAG	A	G	0	42	true	false	non-CpG transition	non-CpG	8128	4	5	350
3_prime_UTR_variant	TAG	A	G	0	42	true	false	non-CpG transition	non-CpG	9197	4	5	350
3_prime_UTR_variant	TAG	A	G	0	42	true	false	non-CpG transition	non-CpG	10000	5	6	350
3_prime_UTR_variant	TAG	A	G	0	42	true	false	non-CpG transition	non-CpG	10824	5	6	350
3_prime_UTR_variant	TAG	A	G	0	42	true	false	non-CpG transition	non-CpG	15000	8	9	350
3_prime_UTR_variant	TAG	A	G	0	42	true	false	non-CpG transition	non-CpG	15308	8	9	350
3_prime_UTR_variant	TAG	A	G	0	42	true	false	non-CpG transition	non-CpG	17296	10	11	350
3_prime_UTR_variant	TAG	A	G	0	42	true	false	non-CpG transition	non-CpG	20000	10	11	350
3_prime_UTR_variant	TAG	A	G	0	42	true	false	non-CpG transition	non-CpG	25000	10	12	350
3_prime_UTR_variant	TAG	A	G	0	42	true	false	non-CpG transition	non-CpG	30000	10	13	350
3_prime_UTR_variant	TAG	A	G	0	42	true	false	non-CpG transition	non-CpG	35000	9	13	350
3_prime_UTR_variant	TAG	A	G	0	42	true	false	non-CpG transition	non-CpG	40000	10	14	350
3_prime_UTR_variant	TAG	A	G	0	42	true	false	non-CpG transition	non-CpG	45000	10	14	350
3_prime_UTR_variant	TAG	A	G	0	42	true	false	non-CpG transition	non-CpG	50000	11	15	350
3_prime_UTR_variant	TAG	A	G	0	42	true	false	non-CpG transition	non-CpG	55000	11	16	350
3_prime_UTR_variant	TAG	A	G	0	42	true	false	non-CpG transition	non-CpG	56885	11	16	350
3_prime_UTR_variant	TAG	A	G	0	42	true	false	non-CpG transition	non-CpG	60000	12	17	350
3_prime_UTR_variant	TAG	A	G	0	42	true	false	non-CpG transition	non-CpG	65000	11	17	350
3_prime_UTR_variant	TAG	A	G	0	42	true	false	non-CpG transition	non-CpG	70000	13	19	350
3_prime_UTR_variant	TAG	A	G	0	42	true	false	non-CpG transition	non-CpG	75000	13	19	350
3_prime_UTR_variant	TAG	A	G	0	42	true	false	non-CpG transition	non-CpG	80000	11	19	350
3_prime_UTR_variant	TAG	A	G	0	42	true	false	non-CpG transition	non-CpG	85000	12	20	350
3_prime_UTR_variant	TAG	A	G	0	42	true	false	non-CpG transition	non-CpG	90000	13	21	350
3_prime_UTR_variant	TAG	A	G	0	42	true	false	non-CpG transition	non-CpG	95000	14	22	350
3_prime_UTR_variant	TAG	A	G	0	42	true	false	non-CpG transition	non-CpG	100000	13	22	350
3_prime_UTR_variant	TAG	A	G	0	42	true	false	non-CpG transition	non-CpG	110000	13	23	350
3_prime_UTR_variant	TAG	A	G	0	42	true	false	non-CpG transition	non-CpG	120000	13	24	350
3_prime_UTR_variant	TAG	A	G	0	42	true	false	non-CpG transition	non-CpG	125748	13	24	350
3_prime_UTR_variant	TAG	A	G	0	43	true	false	non-CpG transition	non-CpG	10	0	0	314
3_prime_UTR_variant	TAG	A	G	0	43	true	false	non-CpG transition	non-CpG	20	0	0	314
3_prime_UTR_variant	TAG	A	G	0	43	true	false	non-CpG transition	non-CpG	50	0	0	314
3_prime_UTR_variant	TAG	A	G	0	43	true	false	non-CpG transition	non-CpG	100	0	0	314
3_prime_UTR_variant	TAG	A	G	0	43	true	false	non-CpG transition	non-CpG	200	0	0	314
3_prime_UTR_variant	TAG	A	G	0	43	true	false	non-CpG transition	non-CpG	500	1	1	314
3_prime_UTR_variant	TAG	A	G	0	43	true	false	non-CpG transition	non-CpG	1000	1	1	314
3_prime_UTR_variant	TAG	A	G	0	43	true	false	non-CpG transition	non-CpG	2000	0	1	314
3_prime_UTR_variant	TAG	A	G	0	43	true	false	non-CpG transition	non-CpG	3070	0	1	314
3_prime_UTR_variant	TAG	A	G	0	43	true	false	non-CpG transition	non-CpG	5000	0	1	314
3_prime_UTR_variant	TAG	A	G	0	43	true	false	non-CpG transition	non-CpG	5040	0	1	314
3_prime_UTR_variant	TAG	A	G	0	43	true	false	non-CpG transition	non-CpG	8128	2	4	314
3_prime_UTR_variant	TAG	A	G	0	43	true	false	non-CpG transition	non-CpG	9197	2	4	314
3_prime_UTR_variant	TAG	A	G	0	43	true	false	non-CpG transition	non-CpG	10000	2	4	314
3_prime_UTR_variant	TAG	A	G	0	43	true	false	non-CpG transition	non-CpG	10824	3	5	314
3_prime_UTR_variant	TAG	A	G	0	43	true	false	non-CpG transition	non-CpG	15000	3	5	314
3_prime_UTR_variant	TAG	A	G	0	43	true	false	non-CpG transition	non-CpG	15308	3	5	314
3_prime_UTR_variant	TAG	A	G	0	43	true	false	non-CpG transition	non-CpG	17296	3	5	314
3_prime_UTR_variant	TAG	A	G	0	43	true	false	non-CpG transition	non-CpG	20000	4	7	314
3_prime_UTR_variant	TAG	A	G	0	43	true	false	non-CpG transition	non-CpG	25000	5	8	314
3_prime_UTR_variant	TAG	A	G	0	43	true	false	non-CpG transition	non-CpG	30000	5	10	314
3_prime_UTR_variant	TAG	A	G	0	43	true	false	non-CpG transition	non-CpG	35000	6	11	314
3_prime_UTR_variant	TAG	A	G	0	43	true	false	non-CpG transition	non-CpG	40000	5	11	314
3_prime_UTR_variant	TAG	A	G	0	43	true	false	non-CpG transition	non-CpG	45000	5	11	314
3_prime_UTR_variant	TAG	A	G	0	43	true	false	non-CpG transition	non-CpG	50000	5	11	314
3_prime_UTR_variant	TAG	A	G	0	43	true	false	non-CpG transition	non-CpG	55000	6	12	314
3_prime_UTR_variant	TAG	A	G	0	43	true	false	non-CpG transition	non-CpG	56885	9	15	314
3_prime_UTR_variant	TAG	A	G	0	43	true	false	non-CpG transition	non-CpG	60000	9	15	314
3_prime_UTR_variant	TAG	A	G	0	43	true	false	non-CpG transition	non-CpG	65000	9	15	314
3_prime_UTR_variant	TAG	A	G	0	43	true	false	non-CpG transition	non-CpG	70000	10	16	314
3_prime_UTR_variant	TAG	A	G	0	43	true	false	non-CpG transition	non-CpG	75000	11	17	314
3_prime_UTR_variant	TAG	A	G	0	43	true	false	non-CpG transition	non-CpG	80000	12	18	314
3_prime_UTR_variant	TAG	A	G	0	43	true	false	non-CpG transition	non-CpG	85000	12	18	314
3_prime_UTR_variant	TAG	A	G	0	43	true	false	non-CpG transition	non-CpG	90000	11	18	314
3_prime_UTR_variant	TAG	A	G	0	43	true	false	non-CpG transition	non-CpG	95000	12	19	314
3_prime_UTR_variant	TAG	A	G	0	43	true	false	non-CpG transition	non-CpG	100000	12	19	314
3_prime_UTR_variant	TAG	A	G	0	43	true	false	non-CpG transition	non-CpG	110000	12	20	314
3_prime_UTR_variant	TAG	A	G	0	43	true	false	non-CpG transition	non-CpG	120000	13	21	314
3_prime_UTR_variant	TAG	A	G	0	43	true	false	non-CpG transition	non-CpG	125748	13	21	314
3_prime_UTR_variant	TAG	A	G	0	44	true	false	non-CpG transition	non-CpG	10	0	1	294
3_prime_UTR_variant	TAG	A	G	0	44	true	false	non-CpG transition	non-CpG	20	0	1	294
3_prime_UTR_variant	TAG	A	G	0	44	true	false	non-CpG transition	non-CpG	50	0	1	294
3_prime_UTR_variant	TAG	A	G	0	44	true	false	non-CpG transition	non-CpG	100	1	2	294
3_prime_UTR_variant	TAG	A	G	0	44	true	false	non-CpG transition	non-CpG	200	1	2	294
3_prime_UTR_variant	TAG	A	G	0	44	true	false	non-CpG transition	non-CpG	500	2	3	294
3_prime_UTR_variant	TAG	A	G	0	44	true	false	non-CpG transition	non-CpG	1000	4	5	294
3_prime_UTR_variant	TAG	A	G	0	44	true	false	non-CpG transition	non-CpG	2000	2	5	294
3_prime_UTR_variant	TAG	A	G	0	44	true	false	non-CpG transition	non-CpG	3070	3	6	294
3_prime_UTR_variant	TAG	A	G	0	44	true	false	non-CpG transition	non-CpG	5000	3	6	294
3_prime_UTR_variant	TAG	A	G	0	44	true	false	non-CpG transition	non-CpG	5040	3	6	294
3_prime_UTR_variant	TAG	A	G	0	44	true	false	non-CpG transition	non-CpG	8128	1	6	294
3_prime_UTR_variant	TAG	A	G	0	44	true	false	non-CpG transition	non-CpG	9197	1	6	294
3_prime_UTR_variant	TAG	A	G	0	44	true	false	non-CpG transition	non-CpG	10000	1	6	294
3_prime_UTR_variant	TAG	A	G	0	44	true	false	non-CpG transition	non-CpG	10824	0	6	294
3_prime_UTR_variant	TAG	A	G	0	44	true	false	non-CpG transition	non-CpG	15000	2	9	294
3_prime_UTR_variant	TAG	A	G	0	44	true	false	non-CpG transition	non-CpG	15308	2	9	294
3_prime_UTR_variant	TAG	A	G	0	44	true	false	non-CpG transition	non-CpG	17296	2	9	294
3_prime_UTR_variant	TAG	A	G	0	44	true	false	non-CpG transition	non-CpG	20000	3	10	294
3_prime_UTR_variant	TAG	A	G	0	44	true	false	non-CpG transition	non-CpG	25000	3	11	294
3_prime_UTR_variant	TAG	A	G	0	44	true	false	non-CpG transition	non-CpG	30000	4	12	294
3_prime_UTR_variant	TAG	A	G	0	44	true	false	non-CpG transition	non-CpG	35000	4	12	294
3_prime_UTR_variant	TAG	A	G	0	44	true	false	non-CpG transition	non-CpG	40000	4	12	294
3_prime_UTR_variant	TAG	A	G	0	44	true	false	non-CpG transition	non-CpG	45000	4	12	294
3_prime_UTR_variant	TAG	A	G	0	44	true	false	non-CpG transition	non-CpG	50000	4	12	294
3_prime_UTR_variant	TAG	A	G	0	44	true	false	non-CpG transition	non-CpG	55000	6	14	294
3_prime_UTR_variant	TAG	A	G	0	44	true	false	non-CpG transition	non-CpG	56885	6	14	294
3_prime_UTR_variant	TAG	A	G	0	44	true	false	non-CpG transition	non-CpG	60000	7	15	294
3_prime_UTR_variant	TAG	A	G	0	44	true	false	non-CpG transition	non-CpG	65000	9	17	294
3_prime_UTR_variant	TAG	A	G	0	44	true	false	non-CpG transition	non-CpG	70000	11	19	294
3_prime_UTR_variant	TAG	A	G	0	44	true	false	non-CpG transition	non-CpG	75000	11	20	294
3_prime_UTR_variant	TAG	A	G	0	44	true	false	non-CpG transition	non-CpG	80000	11	20	294
3_prime_UTR_variant	TAG	A	G	0	44	true	false	non-CpG transition	non-CpG	85000	12	21	294
3_prime_UTR_variant	TAG	A	G	0	44	true	false	non-CpG transition	non-CpG	90000	12	21	294
3_prime_UTR_variant	TAG	A	G	0	44	true	false	non-CpG transition	non-CpG	95000	13	22	294
3_prime_UTR_variant	TAG	A	G	0	44	true	false	non-CpG transition	non-CpG	100000	13	22	294
3_prime_UTR_variant	TAG	A	G	0	44	true	false	non-CpG transition	non-CpG	110000	13	24	294
3_prime_UTR_variant	TAG	A	G	0	44	true	false	non-CpG transition	non-CpG	120000	14	25	294
3_prime_UTR_variant	TAG	A	G	0	44	true	false	non-CpG transition	non-CpG	125748	14	25	294
3_prime_UTR_variant	TAG	A	G	0	45	true	false	non-CpG transition	non-CpG	10	0	0	293
3_prime_UTR_variant	TAG	A	G	0	45	true	false	non-CpG transition	non-CpG	20	0	0	293
3_prime_UTR_variant	TAG	A	G	0	45	true	false	non-CpG transition	non-CpG	50	0	0	293
3_prime_UTR_variant	TAG	A	G	0	45	true	false	non-CpG transition	non-CpG	100	0	0	293
3_prime_UTR_variant	TAG	A	G	0	45	true	false	non-CpG transition	non-CpG	200	0	0	293
3_prime_UTR_variant	TAG	A	G	0	45	true	false	non-CpG transition	non-CpG	500	1	1	293
3_prime_UTR_variant	TAG	A	G	0	45	true	false	non-CpG transition	non-CpG	1000	0	1	293
3_prime_UTR_variant	TAG	A	G	0	45	true	false	non-CpG transition	non-CpG	2000	0	1	293
3_prime_UTR_variant	TAG	A	G	0	45	true	false	non-CpG transition	non-CpG	3070	2	3	293
3_prime_UTR_variant	TAG	A	G	0	45	true	false	non-CpG transition	non-CpG	5000	4	5	293
3_prime_UTR_variant	TAG	A	G	0	45	true	false	non-CpG transition	non-CpG	5040	4	5	293
3_prime_UTR_variant	TAG	A	G	0	45	true	false	non-CpG transition	non-CpG	8128	3	6	293
3_prime_UTR_variant	TAG	A	G	0	45	true	false	non-CpG transition	non-CpG	9197	3	6	293
3_prime_UTR_variant	TAG	A	G	0	45	true	false	non-CpG transition	non-CpG	10000	3	6	293
3_prime_UTR_variant	TAG	A	G	0	45	true	false	non-CpG transition	non-CpG	10824	3	6	293
3_prime_UTR_variant	TAG	A	G	0	45	true	false	non-CpG transition	non-CpG	15000	4	8	293
3_prime_UTR_variant	TAG	A	G	0	45	true	false	non-CpG transition	non-CpG	15308	5	9	293
3_prime_UTR_variant	TAG	A	G	0	45	true	false	non-CpG transition	non-CpG	17296	4	9	293
3_prime_UTR_variant	TAG	A	G	0	45	true	false	non-CpG transition	non-CpG	20000	7	12	293
3_prime_UTR_variant	TAG	A	G	0	45	true	false	non-CpG transition	non-CpG	25000	7	12	293
3_prime_UTR_variant	TAG	A	G	0	45	true	false	non-CpG transition	non-CpG	30000	8	13	293
3_prime_UTR_variant	TAG	A	G	0	45	true	false	non-CpG transition	non-CpG	35000	7	14	293
3_prime_UTR_variant	TAG	A	G	0	45	true	false	non-CpG transition	non-CpG	40000	7	14	293
3_prime_UTR_variant	TAG	A	G	0	45	true	false	non-CpG transition	non-CpG	45000	7	14	293
3_prime_UTR_variant	TAG	A	G	0	45	true	false	non-CpG transition	non-CpG	50000	8	15	293
3_prime_UTR_variant	TAG	A	G	0	45	true	false	non-CpG transition	non-CpG	55000	7	15	293
3_prime_UTR_variant	TAG	A	G	0	45	true	false	non-CpG transition	non-CpG	56885	7	15	293
3_prime_UTR_variant	TAG	A	G	0	45	true	false	non-CpG transition	non-CpG	60000	7	15	293
3_prime_UTR_variant	TAG	A	G	0	45	true	false	non-CpG transition	non-CpG	65000	7	15	293
3_prime_UTR_variant	TAG	A	G	0	45	true	false	non-CpG transition	non-CpG	70000	8	16	293
3_prime_UTR_variant	TAG	A	G	0	45	true	false	non-CpG transition	non-CpG	75000	7	16	293
3_prime_UTR_variant	TAG	A	G	0	45	true	false	non-CpG transition	non-CpG	80000	9	18	293
3_prime_UTR_variant	TAG	A	G	0	45	true	false	non-CpG transition	non-CpG	85000	10	19	293
3_prime_UTR_variant	TAG	A	G	0	45	true	false	non-CpG transition	non-CpG	90000	10	20	293
3_prime_UTR_variant	TAG	A	G	0	45	true	false	non-CpG transition	non-CpG	95000	11	21	293
3_prime_UTR_variant	TAG	A	G	0	45	true	false	non-CpG transition	non-CpG	100000	10	21	293
3_prime_UTR_variant	TAG	A	G	0	45	true	false	non-CpG transition	non-CpG	110000	10	21	293
3_prime_UTR_variant	TAG	A	G	0	45	true	false	non-CpG transition	non-CpG	120000	15	26	293
3_prime_UTR_variant	TAG	A	G	0	45	true	false	non-CpG transition	non-CpG	125748	15	26	293
3_prime_UTR_variant	TAG	A	G	0	46	true	false	non-CpG transition	non-CpG	10	1	1	290
3_prime_UTR_variant	TAG	A	G	0	46	true	false	non-CpG transition	non-CpG	20	2	2	290
3_prime_UTR_variant	TAG	A	G	0	46	true	false	non-CpG transition	non-CpG	50	0	2	290
3_prime_UTR_variant	TAG	A	G	0	46	true	false	non-CpG transition	non-CpG	100	2	4	290
3_prime_UTR_variant	TAG	A	G	0	46	true	false	non-CpG transition	non-CpG	200	2	5	290
3_prime_UTR_variant	TAG	A	G	0	46	true	false	non-CpG transition	non-CpG	500	2	5	290
3_prime_UTR_variant	TAG	A	G	0	46	true	false	non-CpG transition	non-CpG	1000	1	6	290
3_prime_UTR_variant	TAG	A	G	0	46	true	false	non-CpG transition	non-CpG	2000	3	8	290
3_prime_UTR_variant	TAG	A	G	0	46	true	false	non-CpG transition	non-CpG	3070	3	8	290
3_prime_UTR_variant	TAG	A	G	0	46	true	false	non-CpG transition	non-CpG	5000	4	10	290
3_prime_UTR_variant	TAG	A	G	0	46	true	false	non-CpG transition	non-CpG	5040	4	10	290
3_prime_UTR_variant	TAG	A	G	0	46	true	false	non-CpG transition	non-CpG	8128	6	13	290
3_prime_UTR_variant	TAG	A	G	0	46	true	false	non-CpG transition	non-CpG	9197	6	13	290
3_prime_UTR_variant	TAG	A	G	0	46	true	false	non-CpG transition	non-CpG	10000	6	13	290
3_prime_UTR_variant	TAG	A	G	0	46	true	false	non-CpG transition	non-CpG	10824	6	13	290
3_prime_UTR_variant	TAG	A	G	0	46	true	false	non-CpG transition	non-CpG	15000	5	13	290
3_prime_UTR_variant	TAG	A	G	0	46	true	false	non-CpG transition	non-CpG	15308	6	14	290
3_prime_UTR_variant	TAG	A	G	0	46	true	false	non-CpG transition	non-CpG	17296	6	14	290
3_prime_UTR_variant	TAG	A	G	0	46	true	false	non-CpG transition	non-CpG	20000	4	14	290
3_prime_UTR_variant	TAG	A	G	0	46	true	false	non-CpG transition	non-CpG	25000	6	16	290
3_prime_UTR_variant	TAG	A	G	0	46	true	false	non-CpG transition	non-CpG	30000	6	16	290
3_prime_UTR_variant	TAG	A	G	0	46	true	false	non-CpG transition	non-CpG	35000	7	17	290
3_prime_UTR_variant	TAG	A	G	0	46	true	false	non-CpG transition	non-CpG	40000	6	18	290
3_prime_UTR_variant	TAG	A	G	0	46	true	false	non-CpG transition	non-CpG	45000	7	20	290
3_prime_UTR_variant	TAG	A	G	0	46	true	false	non-CpG transition	non-CpG	50000	8	21	290
3_prime_UTR_variant	TAG	A	G	0	46	true	false	non-CpG transition	non-CpG	55000	10	24	290
3_prime_UTR_variant	TAG	A	G	0	46	true	false	non-CpG transition	non-CpG	56885	10	24	290
3_prime_UTR_variant	TAG	A	G	0	46	true	false	non-CpG transition	non-CpG	60000	12	26	290
3_prime_UTR_variant	TAG	A	G	0	46	true	false	non-CpG transition	non-CpG	65000	12	26	290
3_prime_UTR_variant	TAG	A	G	0	46	true	false	non-CpG transition	non-CpG	70000	14	28	290
3_prime_UTR_variant	TAG	A	G	0	46	true	false	non-CpG transition	non-CpG	75000	13	28	290
3_prime_UTR_variant	TAG	A	G	0	46	true	false	non-CpG transition	non-CpG	80000	13	29	290
3_prime_UTR_variant	TAG	A	G	0	46	true	false	non-CpG transition	non-CpG	85000	12	29	290
3_prime_UTR_variant	TAG	A	G	0	46	true	false	non-CpG transition	non-CpG	90000	12	30	290
3_prime_UTR_variant	TAG	A	G	0	46	true	false	non-CpG transition	non-CpG	95000	12	30	290
3_prime_UTR_variant	TAG	A	G	0	46	true	false	non-CpG transition	non-CpG	100000	12	30	290
3_prime_UTR_variant	TAG	A	G	0	46	true	false	non-CpG transition	non-CpG	110000	13	32	290
3_prime_UTR_variant	TAG	A	G	0	46	true	false	non-CpG transition	non-CpG	120000	14	33	290
3_prime_UTR_variant	TAG	A	G	0	46	true	false	non-CpG transition	non-CpG	125748	14	33	290
3_prime_UTR_variant	TAG	A	G	0	47	true	false	non-CpG transition	non-CpG	10	0	0	263
3_prime_UTR_variant	TAG	A	G	0	47	true	false	non-CpG transition	non-CpG	20	0	0	263
3_prime_UTR_variant	TAG	A	G	0	47	true	false	non-CpG transition	non-CpG	50	0	0	263
3_prime_UTR_variant	TAG	A	G	0	47	true	false	non-CpG transition	non-CpG	100	0	0	263
3_prime_UTR_variant	TAG	A	G	0	47	true	false	non-CpG transition	non-CpG	200	0	0	263
3_prime_UTR_variant	TAG	A	G	0	47	true	false	non-CpG transition	non-CpG	500	0	0	263
3_prime_UTR_variant	TAG	A	G	0	47	true	false	non-CpG transition	non-CpG	1000	0	0	263
3_prime_UTR_variant	TAG	A	G	0	47	true	false	non-CpG transition	non-CpG	2000	0	0	263
3_prime_UTR_variant	TAG	A	G	0	47	true	false	non-CpG transition	non-CpG	3070	0	0	263
3_prime_UTR_variant	TAG	A	G	0	47	true	false	non-CpG transition	non-CpG	5000	1	1	263
3_prime_UTR_variant	TAG	A	G	0	47	true	false	non-CpG transition	non-CpG	5040	1	1	263
3_prime_UTR_variant	TAG	A	G	0	47	true	false	non-CpG transition	non-CpG	8128	2	2	263
3_prime_UTR_variant	TAG	A	G	0	47	true	false	non-CpG transition	non-CpG	9197	2	2	263
3_prime_UTR_variant	TAG	A	G	0	47	true	false	non-CpG transition	non-CpG	10000	2	2	263
3_prime_UTR_variant	TAG	A	G	0	47	true	false	non-CpG transition	non-CpG	10824	3	3	263
3_prime_UTR_variant	TAG	A	G	0	47	true	false	non-CpG transition	non-CpG	15000	4	4	263
3_prime_UTR_variant	TAG	A	G	0	47	true	false	non-CpG transition	non-CpG	15308	4	4	263
3_prime_UTR_variant	TAG	A	G	0	47	true	false	non-CpG transition	non-CpG	17296	4	4	263
3_prime_UTR_variant	TAG	A	G	0	47	true	false	non-CpG transition	non-CpG	20000	4	4	263
3_prime_UTR_variant	TAG	A	G	0	47	true	false	non-CpG transition	non-CpG	25000	3	4	263
3_prime_UTR_variant	TAG	A	G	0	47	true	false	non-CpG transition	non-CpG	30000	5	6	263
3_prime_UTR_variant	TAG	A	G	0	47	true	false	non-CpG transition	non-CpG	35000	9	10	263
3_prime_UTR_variant	TAG	A	G	0	47	true	false	non-CpG transition	non-CpG	40000	11	12	263
3_prime_UTR_variant	TAG	A	G	0	47	true	false	non-CpG transition	non-CpG	45000	12	13	263
3_prime_UTR_variant	TAG	A	G	0	47	true	false	non-CpG transition	non-CpG	50000	10	13	263
3_prime_UTR_variant	TAG	A	G	0	47	true	false	non-CpG transition	non-CpG	55000	8	13	263
3_prime_UTR_variant	TAG	A	G	0	47	true	false	non-CpG transition	non-CpG	56885	9	14	263
3_prime_UTR_variant	TAG	A	G	0	47	true	false	non-CpG transition	non-CpG	60000	9	14	263
3_prime_UTR_variant	TAG	A	G	0	47	true	false	non-CpG transition	non-CpG	65000	9	14	263
3_prime_UTR_variant	TAG	A	G	0	47	true	false	non-CpG transition	non-CpG	70000	10	15	263
3_prime_UTR_variant	TAG	A	G	0	47	true	false	non-CpG transition	non-CpG	75000	12	17	263
3_prime_UTR_variant	TAG	A	G	0	47	true	false	non-CpG transition	non-CpG	80000	11	17	263
3_prime_UTR_variant	TAG	A	G	0	47	true	false	non-CpG transition	non-CpG	85000	12	18	263
3_prime_UTR_variant	TAG	A	G	0	47	true	false	non-CpG transition	non-CpG	90000	12	19	263
3_prime_UTR_variant	TAG	A	G	0	47	true	false	non-CpG transition	non-CpG	95000	10	19	263
3_prime_UTR_variant	TAG	A	G	0	47	true	false	non-CpG transition	non-CpG	100000	11	20	263
3_prime_UTR_variant	TAG	A	G	0	47	true	false	non-CpG transition	non-CpG	110000	14	24	263
3_prime_UTR_variant	TAG	A	G	0	47	true	false	non-CpG transition	non-CpG	120000	15	26	263
3_prime_UTR_variant	TAG	A	G	0	47	true	false	non-CpG transition	non-CpG	125748	16	27	263
3_prime_UTR_variant	TAG	A	G	0	48	true	false	non-CpG transition	non-CpG	10	0	0	246
3_prime_UTR_variant	TAG	A	G	0	48	true	false	non-CpG transition	non-CpG	20	0	0	246
3_prime_UTR_variant	TAG	A	G	0	48	true	false	non-CpG transition	non-CpG	50	0	0	246
3_prime_UTR_variant	TAG	A	G	0	48	true	false	non-CpG transition	non-CpG	100	0	0	246
3_prime_UTR_variant	TAG	A	G	0	48	true	false	non-CpG transition	non-CpG	200	0	0	246
3_prime_UTR_variant	TAG	A	G	0	48	true	false	non-CpG transition	non-CpG	500	0	0	246
3_prime_UTR_variant	TAG	A	G	0	48	true	false	non-CpG transition	non-CpG	1000	2	2	246
3_prime_UTR_variant	TAG	A	G	0	48	true	false	non-CpG transition	non-CpG	2000	2	2	246
3_prime_UTR_variant	TAG	A	G	0	48	true	false	non-CpG transition	non-CpG	3070	3	3	246
3_prime_UTR_variant	TAG	A	G	0	48	true	false	non-CpG transition	non-CpG	5000	2	3	246
3_prime_UTR_variant	TAG	A	G	0	48	true	false	non-CpG transition	non-CpG	5040	2	3	246
3_prime_UTR_variant	TAG	A	G	0	48	true	false	non-CpG transition	non-CpG	8128	2	3	246
3_prime_UTR_variant	TAG	A	G	0	48	true	false	non-CpG transition	non-CpG	9197	2	3	246
3_prime_UTR_variant	TAG	A	G	0	48	true	false	non-CpG transition	non-CpG	10000	4	5	246
3_prime_UTR_variant	TAG	A	G	0	48	true	false	non-CpG transition	non-CpG	10824	5	6	246
3_prime_UTR_variant	TAG	A	G	0	48	true	false	non-CpG transition	non-CpG	15000	4	6	246
3_prime_UTR_variant	TAG	A	G	0	48	true	false	non-CpG transition	non-CpG	15308	4	6	246
3_prime_UTR_variant	TAG	A	G	0	48	true	false	non-CpG transition	non-CpG	17296	4	6	246
3_prime_UTR_variant	TAG	A	G	0	48	true	false	non-CpG transition	non-CpG	20000	4	6	246
3_prime_UTR_variant	TAG	A	G	0	48	true	false	non-CpG transition	non-CpG	25000	4	6	246
3_prime_UTR_variant	TAG	A	G	0	48	true	false	non-CpG transition	non-CpG	30000	4	6	246
3_prime_UTR_variant	TAG	A	G	0	48	true	false	non-CpG transition	non-CpG	35000	6	8	246
3_prime_UTR_variant	TAG	A	G	0	48	true	false	non-CpG transition	non-CpG	40000	6	8	246
3_prime_UTR_variant	TAG	A	G	0	48	true	false	non-CpG transition	non-CpG	45000	6	8	246
3_prime_UTR_variant	TAG	A	G	0	48	true	false	non-CpG transition	non-CpG	50000	4	8	246
3_prime_UTR_variant	TAG	A	G	0	48	true	false	non-CpG transition	non-CpG	55000	4	8	246
3_prime_UTR_variant	TAG	A	G	0	48	true	false	non-CpG transition	non-CpG	56885	4	8	246
3_prime_UTR_variant	TAG	A	G	0	48	true	false	non-CpG transition	non-CpG	60000	4	8	246
3_prime_UTR_variant	TAG	A	G	0	48	true	false	non-CpG transition	non-CpG	65000	4	8	246
3_prime_UTR_variant	TAG	A	G	0	48	true	false	non-CpG transition	non-CpG	70000	5	9	246
3_prime_UTR_variant	TAG	A	G	0	48	true	false	non-CpG transition	non-CpG	75000	5	9	246
3_prime_UTR_variant	TAG	A	G	0	48	true	false	non-CpG transition	non-CpG	80000	8	12	246
3_prime_UTR_variant	TAG	A	G	0	48	true	false	non-CpG transition	non-CpG	85000	9	13	246
3_prime_UTR_variant	TAG	A	G	0	48	true	false	non-CpG transition	non-CpG	90000	9	13	246
3_prime_UTR_variant	TAG	A	G	0	48	true	false	non-CpG transition	non-CpG	95000	9	13	246
3_prime_UTR_variant	TAG	A	G	0	48	true	false	non-CpG transition	non-CpG	100000	9	14	246
3_prime_UTR_variant	TAG	A	G	0	48	true	false	non-CpG transition	non-CpG	110000	9	14	246
3_prime_UTR_variant	TAG	A	G	0	48	true	false	non-CpG transition	non-CpG	120000	10	15	246
3_prime_UTR_variant	TAG	A	G	0	48	true	false	non-CpG transition	non-CpG	125748	11	16	246
3_prime_UTR_variant	TAG	A	G	0	49	true	false	non-CpG transition	non-CpG	10	0	0	249
3_prime_UTR_variant	TAG	A	G	0	49	true	false	non-CpG transition	non-CpG	20	0	0	249
3_prime_UTR_variant	TAG	A	G	0	49	true	false	non-CpG transition	non-CpG	50	1	1	249
3_prime_UTR_variant	TAG	A	G	0	49	true	false	non-CpG transition	non-CpG	100	2	2	249
3_prime_UTR_variant	TAG	A	G	0	49	true	false	non-CpG transition	non-CpG	200	2	2	249
3_prime_UTR_variant	TAG	A	G	0	49	true	false	non-CpG transition	non-CpG	500	1	2	249
3_prime_UTR_variant	TAG	A	G	0	49	true	false	non-CpG transition	non-CpG	1000	1	2	249
3_prime_UTR_variant	TAG	A	G	0	49	true	false	non-CpG transition	non-CpG	2000	2	3	249
3_prime_UTR_variant	TAG	A	G	0	49	true	false	non-CpG transition	non-CpG	3070	1	3	249
3_prime_UTR_variant	TAG	A	G	0	49	true	false	non-CpG transition	non-CpG	5000	3	5	249
3_prime_UTR_variant	TAG	A	G	0	49	true	false	non-CpG transition	non-CpG	5040	3	5	249
3_prime_UTR_variant	TAG	A	G	0	49	true	false	non-CpG transition	non-CpG	8128	3	5	249
3_prime_UTR_variant	TAG	A	G	0	49	true	false	non-CpG transition	non-CpG	9197	4	6	249
3_prime_UTR_variant	TAG	A	G	0	49	true	false	non-CpG transition	non-CpG	10000	2	6	249
3_prime_UTR_variant	TAG	A	G	0	49	true	false	non-CpG transition	non-CpG	10824	2	6	249
3_prime_UTR_variant	TAG	A	G	0	49	true	false	non-CpG transition	non-CpG	15000	2	6	249
3_prime_UTR_variant	TAG	A	G	0	49	true	false	non-CpG transition	non-CpG	15308	2	6	249
3_prime_UTR_variant	TAG	A	G	0	49	true	false	non-CpG transition	non-CpG	17296	2	7	249
3_prime_UTR_variant	TAG	A	G	0	49	true	false	non-CpG transition	non-CpG	20000	2	7	249
3_prime_UTR_variant	TAG	A	G	0	49	true	false	non-CpG transition	non-CpG	25000	3	8	249
3_prime_UTR_variant	TAG	A	G	0	49	true	false	non-CpG transition	non-CpG	30000	5	10	249
3_prime_UTR_variant	TAG	A	G	0	49	true	false	non-CpG transition	non-CpG	35000	6	11	249
3_prime_UTR_variant	TAG	A	G	0	49	true	false	non-CpG transition	non-CpG	40000	5	11	249
3_prime_UTR_variant	TAG	A	G	0	49	true	false	non-CpG transition	non-CpG	45000	4	11	249
3_prime_UTR_variant	TAG	A	G	0	49	true	false	non-CpG transition	non-CpG	50000	4	13	249
3_prime_UTR_variant	TAG	A	G	0	49	true	false	non-CpG transition	non-CpG	55000	5	14	249
3_prime_UTR_variant	TAG	A	G	0	49	true	false	non-CpG transition	non-CpG	56885	5	14	249
3_prime_UTR_variant	TAG	A	G	0	49	true	false	non-CpG transition	non-CpG	60000	5	14	249
3_prime_UTR_variant	TAG	A	G	0	49	true	false	non-CpG transition	non-CpG	65000	7	16	249
3_prime_UTR_variant	TAG	A	G	0	49	true	false	non-CpG transition	non-CpG	70000	7	16	249
3_prime_UTR_variant	TAG	A	G	0	49	true	false	non-CpG transition	non-CpG	75000	7	16	249
3_prime_UTR_variant	TAG	A	G	0	49	true	false	non-CpG transition	non-CpG	80000	7	16	249
3_prime_UTR_variant	TAG	A	G	0	49	true	false	non-CpG transition	non-CpG	85000	7	16	249
3_prime_UTR_variant	TAG	A	G	0	49	true	false	non-CpG transition	non-CpG	90000	8	17	249
3_prime_UTR_variant	TAG	A	G	0	49	true	false	non-CpG transition	non-CpG	95000	9	18	249
3_prime_UTR_variant	TAG	A	G	0	49	true	false	non-CpG transition	non-CpG	100000	11	20	249
3_prime_UTR_variant	TAG	A	G	0	49	true	false	non-CpG transition	non-CpG	110000	10	20	249
3_prime_UTR_variant	TAG	A	G	0	49	true	false	non-CpG transition	non-CpG	120000	12	22	249
3_prime_UTR_variant	TAG	A	G	0	49	true	false	non-CpG transition	non-CpG	125748	12	23	249
3_prime_UTR_variant	TAG	A	G	0	50	true	false	non-CpG transition	non-CpG	10	0	0	241
3_prime_UTR_variant	TAG	A	G	0	50	true	false	non-CpG transition	non-CpG	20	0	0	241
3_prime_UTR_variant	TAG	A	G	0	50	true	false	non-CpG transition	non-CpG	50	0	0	241
3_prime_UTR_variant	TAG	A	G	0	50	true	false	non-CpG transition	non-CpG	100	0	0	241
3_prime_UTR_variant	TAG	A	G	0	50	true	false	non-CpG transition	non-CpG	200	0	0	241
3_prime_UTR_variant	TAG	A	G	0	50	true	false	non-CpG transition	non-CpG	500	0	0	241
3_prime_UTR_variant	TAG	A	G	0	50	true	false	non-CpG transition	non-CpG	1000	1	1	241
3_prime_UTR_variant	TAG	A	G	0	50	true	false	non-CpG transition	non-CpG	2000	0	1	241
3_prime_UTR_variant	TAG	A	G	0	50	true	false	non-CpG transition	non-CpG	3070	0	1	241
3_prime_UTR_variant	TAG	A	G	0	50	true	false	non-CpG transition	non-CpG	5000	1	2	241
3_prime_UTR_variant	TAG	A	G	0	50	true	false	non-CpG transition	non-CpG	5040	1	2	241
3_prime_UTR_variant	TAG	A	G	0	50	true	false	non-CpG transition	non-CpG	8128	3	4	241
3_prime_UTR_variant	TAG	A	G	0	50	true	false	non-CpG transition	non-CpG	9197	3	4	241
3_prime_UTR_variant	TAG	A	G	0	50	true	false	non-CpG transition	non-CpG	10000	3	4	241
3_prime_UTR_variant	TAG	A	G	0	50	true	false	non-CpG transition	non-CpG	10824	4	5	241
3_prime_UTR_variant	TAG	A	G	0	50	true	false	non-CpG transition	non-CpG	15000	7	8	241
3_prime_UTR_variant	TAG	A	G	0	50	true	false	non-CpG transition	non-CpG	15308	7	8	241
3_prime_UTR_variant	TAG	A	G	0	50	true	false	non-CpG transition	non-CpG	17296	7	8	241
3_prime_UTR_variant	TAG	A	G	0	50	true	false	non-CpG transition	non-CpG	20000	8	10	241
3_prime_UTR_variant	TAG	A	G	0	50	true	false	non-CpG transition	non-CpG	25000	12	14	241
3_prime_UTR_variant	TAG	A	G	0	50	true	false	non-CpG transition	non-CpG	30000	12	14	241
3_prime_UTR_variant	TAG	A	G	0	50	true	false	non-CpG transition	non-CpG	35000	11	14	241
3_prime_UTR_variant	TAG	A	G	0	50	true	false	non-CpG transition	non-CpG	40000	11	15	241
3_prime_UTR_variant	TAG	A	G	0	50	true	false	non-CpG transition	non-CpG	45000	12	17	241
3_prime_UTR_variant	TAG	A	G	0	50	true	false	non-CpG transition	non-CpG	50000	12	17	241
3_prime_UTR_variant	TAG	A	G	0	50	true	false	non-CpG transition	non-CpG	55000	13	18	241
3_prime_UTR_variant	TAG	A	G	0	50	true	false	non-CpG transition	non-CpG	56885	13	18	241
3_prime_UTR_variant	TAG	A	G	0	50	true	false	non-CpG transition	non-CpG	60000	14	19	241
3_prime_UTR_variant	TAG	A	G	0	50	true	false	non-CpG transition	non-CpG	65000	15	21	241
3_prime_UTR_variant	TAG	A	G	0	50	true	false	non-CpG transition	non-CpG	70000	15	22	241
3_prime_UTR_variant	TAG	A	G	0	50	true	false	non-CpG transition	non-CpG	75000	16	23	241
3_prime_UTR_variant	TAG	A	G	0	50	true	false	non-CpG transition	non-CpG	80000	16	23	241
3_prime_UTR_variant	TAG	A	G	0	50	true	false	non-CpG transition	non-CpG	85000	16	23	241
3_prime_UTR_variant	TAG	A	G	0	50	true	false	non-CpG transition	non-CpG	90000	17	24	241
3_prime_UTR_variant	TAG	A	G	0	50	true	false	non-CpG transition	non-CpG	95000	16	24	241
3_prime_UTR_variant	TAG	A	G	0	50	true	false	non-CpG transition	non-CpG	100000	16	24	241
3_prime_UTR_variant	TAG	A	G	0	50	true	false	non-CpG transition	non-CpG	110000	18	27	241
3_prime_UTR_variant	TAG	A	G	0	50	true	false	non-CpG transition	non-CpG	120000	18	29	241
3_prime_UTR_variant	TAG	A	G	0	50	true	false	non-CpG transition	non-CpG	125748	18	29	241
3_prime_UTR_variant	TAG	A	G	0	51	true	false	non-CpG transition	non-CpG	10	0	1	259
3_prime_UTR_variant	TAG	A	G	0	51	true	false	non-CpG transition	non-CpG	20	0	1	259
3_prime_UTR_variant	TAG	A	G	0	51	true	false	non-CpG transition	non-CpG	50	0	1	259
3_prime_UTR_variant	TAG	A	G	0	51	true	false	non-CpG transition	non-CpG	100	0	1	259
3_prime_UTR_variant	TAG	A	G	0	51	true	false	non-CpG transition	non-CpG	200	0	1	259
3_prime_UTR_variant	TAG	A	G	0	51	true	false	non-CpG transition	non-CpG	500	0	1	259
3_prime_UTR_variant	TAG	A	G	0	51	true	false	non-CpG transition	non-CpG	1000	0	1	259
3_prime_UTR_variant	TAG	A	G	0	51	true	false	non-CpG transition	non-CpG	2000	1	3	259
3_prime_UTR_variant	TAG	A	G	0	51	true	false	non-CpG transition	non-CpG	3070	1	3	259
3_prime_UTR_variant	TAG	A	G	0	51	true	false	non-CpG transition	non-CpG	5000	2	4	259
3_prime_UTR_variant	TAG	A	G	0	51	true	false	non-CpG transition	non-CpG	5040	1	4	259
3_prime_UTR_variant	TAG	A	G	0	51	true	false	non-CpG transition	non-CpG	8128	2	5	259
3_prime_UTR_variant	TAG	A	G	0	51	true	false	non-CpG transition	non-CpG	9197	2	5	259
3_prime_UTR_variant	TAG	A	G	0	51	true	false	non-CpG transition	non-CpG	10000	5	8	259
3_prime_UTR_variant	TAG	A	G	0	51	true	false	non-CpG transition	non-CpG	10824	5	8	259
3_prime_UTR_variant	TAG	A	G	0	51	true	false	non-CpG transition	non-CpG	15000	5	9	259
3_prime_UTR_variant	TAG	A	G	0	51	true	false	non-CpG transition	non-CpG	15308	5	9	259
3_prime_UTR_variant	TAG	A	G	0	51	true	false	non-CpG transition	non-CpG	17296	5	9	259
3_prime_UTR_variant	TAG	A	G	0	51	true	false	non-CpG transition	non-CpG	20000	7	11	259
3_prime_UTR_variant	TAG	A	G	0	51	true	false	non-CpG transition	non-CpG	25000	9	13	259
3_prime_UTR_variant	TAG	A	G	0	51	true	false	non-CpG transition	non-CpG	30000	10	15	259
3_prime_UTR_variant	TAG	A	G	0	51	true	false	non-CpG transition	non-CpG	35000	10	16	259
3_prime_UTR_variant	TAG	A	G	0	51	true	false	non-CpG transition	non-CpG	40000	10	17	259
3_prime_UTR_variant	TAG	A	G	0	51	true	false	non-CpG transition	non-CpG	45000	10	17	259
3_prime_UTR_variant	TAG	A	G	0	51	true	false	non-CpG transition	non-CpG	50000	10	18	259
3_prime_UTR_variant	TAG	A	G	0	51	true	false	non-CpG transition	non-CpG	55000	10	18	259
3_prime_UTR_variant	TAG	A	G	0	51	true	false	non-CpG transition	non-CpG	56885	10	18	259
3_prime_UTR_variant	TAG	A	G	0	51	true	false	non-CpG transition	non-CpG	60000	10	18	259
3_prime_UTR_variant	TAG	A	G	0	51	true	false	non-CpG transition	non-CpG	65000	9	18	259
3_prime_UTR_variant	TAG	A	G	0	51	true	false	non-CpG transition	non-CpG	70000	9	18	259
3_prime_UTR_variant	TAG	A	G	0	51	true	false	non-CpG transition	non-CpG	75000	10	19	259
3_prime_UTR_variant	TAG	A	G	0	51	true	false	non-CpG transition	non-CpG	80000	12	21	259
3_prime_UTR_variant	TAG	A	G	0	51	true	false	non-CpG transition	non-CpG	85000	12	21	259
3_prime_UTR_variant	TAG	A	G	0	51	true	false	non-CpG transition	non-CpG	90000	13	22	259
3_prime_UTR_variant	TAG	A	G	0	51	true	false	non-CpG transition	non-CpG	95000	13	22	259
3_prime_UTR_variant	TAG	A	G	0	51	true	false	non-CpG transition	non-CpG	100000	14	23	259
3_prime_UTR_variant	TAG	A	G	0	51	true	false	non-CpG transition	non-CpG	110000	14	24	259
3_prime_UTR_variant	TAG	A	G	0	51	true	false	non-CpG transition	non-CpG	120000	15	25	259
3_prime_UTR_variant	TAG	A	G	0	51	true	false	non-CpG transition	non-CpG	125748	15	25	259
3_prime_UTR_variant	TAG	A	G	0	52	true	false	non-CpG transition	non-CpG	10	0	0	214
3_prime_UTR_variant	TAG	A	G	0	52	true	false	non-CpG transition	non-CpG	20	0	0	214
3_prime_UTR_variant	TAG	A	G	0	52	true	false	non-CpG transition	non-CpG	50	0	0	214
3_prime_UTR_variant	TAG	A	G	0	52	true	false	non-CpG transition	non-CpG	100	0	0	214
3_prime_UTR_variant	TAG	A	G	0	52	true	false	non-CpG transition	non-CpG	200	0	0	214
3_prime_UTR_variant	TAG	A	G	0	52	true	false	non-CpG transition	non-CpG	500	0	0	214
3_prime_UTR_variant	TAG	A	G	0	52	true	false	non-CpG transition	non-CpG	1000	0	0	214
3_prime_UTR_variant	TAG	A	G	0	52	true	false	non-CpG transition	non-CpG	2000	0	0	214
3_prime_UTR_variant	TAG	A	G	0	52	true	false	non-CpG transition	non-CpG	3070	1	1	214
3_prime_UTR_variant	TAG	A	G	0	52	true	false	non-CpG transition	non-CpG	5000	1	1	214
3_prime_UTR_variant	TAG	A	G	0	52	true	false	non-CpG transition	non-CpG	5040	1	1	214
3_prime_UTR_variant	TAG	A	G	0	52	true	false	non-CpG transition	non-CpG	8128	1	1	214
3_prime_UTR_variant	TAG	A	G	0	52	true	false	non-CpG transition	non-CpG	9197	1	1	214
3_prime_UTR_variant	TAG	A	G	0	52	true	false	non-CpG transition	non-CpG	10000	3	3	214
3_prime_UTR_variant	TAG	A	G	0	52	true	false	non-CpG transition	non-CpG	10824	3	3	214
3_prime_UTR_variant	TAG	A	G	0	52	true	false	non-CpG transition	non-CpG	15000	2	3	214
3_prime_UTR_variant	TAG	A	G	0	52	true	false	non-CpG transition	non-CpG	15308	2	3	214
3_prime_UTR_variant	TAG	A	G	0	52	true	false	non-CpG transition	non-CpG	17296	1	3	214
3_prime_UTR_variant	TAG	A	G	0	52	true	false	non-CpG transition	non-CpG	20000	1	3	214
3_prime_UTR_variant	TAG	A	G	0	52	true	false	non-CpG transition	non-CpG	25000	3	5	214
3_prime_UTR_variant	TAG	A	G	0	52	true	false	non-CpG transition	non-CpG	30000	2	5	214
3_prime_UTR_variant	TAG	A	G	0	52	true	false	non-CpG transition	non-CpG	35000	4	7	214
3_prime_UTR_variant	TAG	A	G	0	52	true	false	non-CpG transition	non-CpG	40000	5	8	214
3_prime_UTR_variant	TAG	A	G	0	52	true	false	non-CpG transition	non-CpG	45000	6	9	214
3_prime_UTR_variant	TAG	A	G	0	52	true	false	non-CpG transition	non-CpG	50000	6	9	214
3_prime_UTR_variant	TAG	A	G	0	52	true	false	non-CpG transition	non-CpG	55000	5	9	214
3_prime_UTR_variant	TAG	A	G	0	52	true	false	non-CpG transition	non-CpG	56885	6	10	214
3_prime_UTR_variant	TAG	A	G	0	52	true	false	non-CpG transition	non-CpG	60000	7	11	214
3_prime_UTR_variant	TAG	A	G	0	52	true	false	non-CpG transition	non-CpG	65000	7	11	214
3_prime_UTR_variant	TAG	A	G	0	52	true	false	non-CpG transition	non-CpG	70000	4	11	214
3_prime_UTR_variant	TAG	A	G	0	52	true	false	non-CpG transition	non-CpG	75000	4	12	214
3_prime_UTR_variant	TAG	A	G	0	52	true	false	non-CpG transition	non-CpG	80000	6	14	214
3_prime_UTR_variant	TAG	A	G	0	52	true	false	non-CpG transition	non-CpG	85000	7	15	214
3_prime_UTR_variant	TAG	A	G	0	52	true	false	non-CpG transition	non-CpG	90000	7	15	214
3_prime_UTR_variant	TAG	A	G	0	52	true	false	non-CpG transition	non-CpG	95000	8	16	214
3_prime_UTR_variant	TAG	A	G	0	52	true	false	non-CpG transition	non-CpG	100000	10	18	214
3_prime_UTR_variant	TAG	A	G	0	52	true	false	non-CpG transition	non-CpG	110000	11	19	214
3_prime_UTR_variant	TAG	A	G	0	52	true	false	non-CpG transition	non-CpG	120000	9	19	214
3_prime_UTR_variant	TAG	A	G	0	52	true	false	non-CpG transition	non-CpG	125748	9	19	214
3_prime_UTR_variant	TAG	A	G	0	53	true	false	non-CpG transition	non-CpG	10	0	0	195
3_prime_UTR_variant	TAG	A	G	0	53	true	false	non-CpG transition	non-CpG	20	1	1	195
3_prime_UTR_variant	TAG	A	G	0	53	true	false	non-CpG transition	non-CpG	50	0	1	195
3_prime_UTR_variant	TAG	A	G	0	53	true	false	non-CpG transition	non-CpG	100	0	1	195
3_prime_UTR_variant	TAG	A	G	0	53	true	false	non-CpG transition	non-CpG	200	0	1	195
3_prime_UTR_variant	TAG	A	G	0	53	true	false	non-CpG transition	non-CpG	500	0	1	195
3_prime_UTR_variant	TAG	A	G	0	53	true	false	non-CpG transition	non-CpG	1000	1	2	195
3_prime_UTR_variant	TAG	A	G	0	53	true	false	non-CpG transition	non-CpG	2000	2	3	195
3_prime_UTR_variant	TAG	A	G	0	53	true	false	non-CpG transition	non-CpG	3070	3	4	195
3_prime_UTR_variant	TAG	A	G	0	53	true	false	non-CpG transition	non-CpG	5000	3	4	195
3_prime_UTR_variant	TAG	A	G	0	53	true	false	non-CpG transition	non-CpG	5040	3	4	195
3_prime_UTR_variant	TAG	A	G	0	53	true	false	non-CpG transition	non-CpG	8128	2	4	195
3_prime_UTR_variant	TAG	A	G	0	53	true	false	non-CpG transition	non-CpG	9197	2	4	195
3_prime_UTR_variant	TAG	A	G	0	53	true	false	non-CpG transition	non-CpG	10000	2	4	195
3_prime_UTR_variant	TAG	A	G	0	53	true	false	non-CpG transition	non-CpG	10824	2	4	195
3_prime_UTR_variant	TAG	A	G	0	53	true	false	non-CpG transition	non-CpG	15000	3	5	195
3_prime_UTR_variant	TAG	A	G	0	53	true	false	non-CpG transition	non-CpG	15308	2	5	195
3_prime_UTR_variant	TAG	A	G	0	53	true	false	non-CpG transition	non-CpG	17296	2	5	195
3_prime_UTR_variant	TAG	A	G	0	53	true	false	non-CpG transition	non-CpG	20000	2	5	195
3_prime_UTR_variant	TAG	A	G	0	53	true	false	non-CpG transition	non-CpG	25000	2	7	195
3_prime_UTR_variant	TAG	A	G	0	53	true	false	non-CpG transition	non-CpG	30000	4	9	195
3_prime_UTR_variant	TAG	A	G	0	53	true	false	non-CpG transition	non-CpG	35000	5	10	195
3_prime_UTR_variant	TAG	A	G	0	53	true	false	non-CpG transition	non-CpG	40000	4	10	195
3_prime_UTR_variant	TAG	A	G	0	53	true	false	non-CpG transition	non-CpG	45000	5	11	195
3_prime_UTR_variant	TAG	A	G	0	53	true	false	non-CpG transition	non-CpG	50000	6	12	195
3_prime_UTR_variant	TAG	A	G	0	53	true	false	non-CpG transition	non-CpG	55000	6	12	195
3_prime_UTR_variant	TAG	A	G	0	53	true	false	non-CpG transition	non-CpG	56885	6	12	195
3_prime_UTR_variant	TAG	A	G	0	53	true	false	non-CpG transition	non-CpG	60000	7	13	195
3_prime_UTR_variant	TAG	A	G	0	53	true	false	non-CpG transition	non-CpG	65000	7	14	195
3_prime_UTR_variant	TAG	A	G	0	53	true	false	non-CpG transition	non-CpG	70000	6	14	195
3_prime_UTR_variant	TAG	A	G	0	53	true	false	non-CpG transition	non-CpG	75000	8	16	195
3_prime_UTR_variant	TAG	A	G	0	53	true	false	non-CpG transition	non-CpG	80000	8	16	195
3_prime_UTR_variant	TAG	A	G	0	53	true	false	non-CpG transition	non-CpG	85000	8	16	195
3_prime_UTR_variant	TAG	A	G	0	53	true	false	non-CpG transition	non-CpG	90000	8	16	195
3_prime_UTR_variant	TAG	A	G	0	53	true	false	non-CpG transition	non-CpG	95000	8	16	195
3_prime_UTR_variant	TAG	A	G	0	53	true	false	non-CpG transition	non-CpG	100000	9	17	195
3_prime_UTR_variant	TAG	A	G	0	53	true	false	non-CpG transition	non-CpG	110000	10	18	195
3_prime_UTR_variant	TAG	A	G	0	53	true	false	non-CpG transition	non-CpG	120000	11	19	195
3_prime_UTR_variant	TAG	A	G	0	53	true	false	non-CpG transition	non-CpG	125748	12	20	195
3_prime_UTR_variant	TAG	A	G	0	54	true	false	non-CpG transition	non-CpG	10	0	0	224
3_prime_UTR_variant	TAG	A	G	0	54	true	false	non-CpG transition	non-CpG	20	0	0	224
3_prime_UTR_variant	TAG	A	G	0	54	true	false	non-CpG transition	non-CpG	50	0	0	224
3_prime_UTR_variant	TAG	A	G	0	54	true	false	non-CpG transition	non-CpG	100	0	0	224
3_prime_UTR_variant	TAG	A	G	0	54	true	false	non-CpG transition	non-CpG	200	0	0	224
3_prime_UTR_variant	TAG	A	G	0	54	true	false	non-CpG transition	non-CpG	500	0	0	224
3_prime_UTR_variant	TAG	A	G	0	54	true	false	non-CpG transition	non-CpG	1000	0	0	224
3_prime_UTR_variant	TAG	A	G	0	54	true	false	non-CpG transition	non-CpG	2000	1	1	224
3_prime_UTR_variant	TAG	A	G	0	54	true	false	non-CpG transition	non-CpG	3070	0	1	224
3_prime_UTR_variant	TAG	A	G	0	54	true	false	non-CpG transition	non-CpG	5000	0	1	224
3_prime_UTR_variant	TAG	A	G	0	54	true	false	non-CpG transition	non-CpG	5040	0	1	224
3_prime_UTR_variant	TAG	A	G	0	54	true	false	non-CpG transition	non-CpG	8128	0	1	224
3_prime_UTR_variant	TAG	A	G	0	54	true	false	non-CpG transition	non-CpG	9197	0	1	224
3_prime_UTR_variant	TAG	A	G	0	54	true	false	non-CpG transition	non-CpG	10000	0	1	224
3_prime_UTR_variant	TAG	A	G	0	54	true	false	non-CpG transition	non-CpG	10824	0	1	224
3_prime_UTR_variant	TAG	A	G	0	54	true	false	non-CpG transition	non-CpG	15000	2	3	224
3_prime_UTR_variant	TAG	A	G	0	54	true	false	non-CpG transition	non-CpG	15308	2	3	224
3_prime_UTR_variant	TAG	A	G	0	54	true	false	non-CpG transition	non-CpG	17296	3	4	224
3_prime_UTR_variant	TAG	A	G	0	54	true	false	non-CpG transition	non-CpG	20000	3	4	224
3_prime_UTR_variant	TAG	A	G	0	54	true	false	non-CpG transition	non-CpG	25000	2	4	224
3_prime_UTR_variant	TAG	A	G	0	54	true	false	non-CpG transition	non-CpG	30000	2	4	224
3_prime_UTR_variant	TAG	A	G	0	54	true	false	non-CpG transition	non-CpG	35000	2	4	224
3_prime_UTR_variant	TAG	A	G	0	54	true	false	non-CpG transition	non-CpG	40000	3	5	224
3_prime_UTR_variant	TAG	A	G	0	54	true	false	non-CpG transition	non-CpG	45000	4	6	224
3_prime_UTR_variant	TAG	A	G	0	54	true	false	non-CpG transition	non-CpG	50000	3	6	224
3_prime_UTR_variant	TAG	A	G	0	54	true	false	non-CpG transition	non-CpG	55000	3	6	224
3_prime_UTR_variant	TAG	A	G	0	54	true	false	non-CpG transition	non-CpG	56885	3	6	224
3_prime_UTR_variant	TAG	A	G	0	54	true	false	non-CpG transition	non-CpG	60000	4	7	224
3_prime_UTR_variant	TAG	A	G	0	54	true	false	non-CpG transition	non-CpG	65000	5	8	224
3_prime_UTR_variant	TAG	A	G	0	54	true	false	non-CpG transition	non-CpG	70000	5	8	224
3_prime_UTR_variant	TAG	A	G	0	54	true	false	non-CpG transition	non-CpG	75000	5	8	224
3_prime_UTR_variant	TAG	A	G	0	54	true	false	non-CpG transition	non-CpG	80000	6	9	224
3_prime_UTR_variant	TAG	A	G	0	54	true	false	non-CpG transition	non-CpG	85000	6	9	224
3_prime_UTR_variant	TAG	A	G	0	54	true	false	non-CpG transition	non-CpG	90000	8	11	224
3_prime_UTR_variant	TAG	A	G	0	54	true	false	non-CpG transition	non-CpG	95000	8	11	224
3_prime_UTR_variant	TAG	A	G	0	54	true	false	non-CpG transition	non-CpG	100000	9	12	224
3_prime_UTR_variant	TAG	A	G	0	54	true	false	non-CpG transition	non-CpG	110000	10	13	224
3_prime_UTR_variant	TAG	A	G	0	54	true	false	non-CpG transition	non-CpG	120000	12	16	224
3_prime_UTR_variant	TAG	A	G	0	54	true	false	non-CpG transition	non-CpG	125748	13	17	224
3_prime_UTR_variant	TAG	A	G	0	55	true	false	non-CpG transition	non-CpG	10	1	1	204
3_prime_UTR_variant	TAG	A	G	0	55	true	false	non-CpG transition	non-CpG	20	0	1	204
3_prime_UTR_variant	TAG	A	G	0	55	true	false	non-CpG transition	non-CpG	50	0	1	204
3_prime_UTR_variant	TAG	A	G	0	55	true	false	non-CpG transition	non-CpG	100	0	1	204
3_prime_UTR_variant	TAG	A	G	0	55	true	false	non-CpG transition	non-CpG	200	1	2	204
3_prime_UTR_variant	TAG	A	G	0	55	true	false	non-CpG transition	non-CpG	500	1	2	204
3_prime_UTR_variant	TAG	A	G	0	55	true	false	non-CpG transition	non-CpG	1000	1	2	204
3_prime_UTR_variant	TAG	A	G	0	55	true	false	non-CpG transition	non-CpG	2000	1	2	204
3_prime_UTR_variant	TAG	A	G	0	55	true	false	non-CpG transition	non-CpG	3070	1	2	204
3_prime_UTR_variant	TAG	A	G	0	55	true	false	non-CpG transition	non-CpG	5000	2	3	204
3_prime_UTR_variant	TAG	A	G	0	55	true	false	non-CpG transition	non-CpG	5040	2	3	204
3_prime_UTR_variant	TAG	A	G	0	55	true	false	non-CpG transition	non-CpG	8128	4	5	204
3_prime_UTR_variant	TAG	A	G	0	55	true	false	non-CpG transition	non-CpG	9197	4	5	204
3_prime_UTR_variant	TAG	A	G	0	55	true	false	non-CpG transition	non-CpG	10000	4	5	204
3_prime_UTR_variant	TAG	A	G	0	55	true	false	non-CpG transition	non-CpG	10824	4	5	204
3_prime_UTR_variant	TAG	A	G	0	55	true	false	non-CpG transition	non-CpG	15000	5	7	204
3_prime_UTR_variant	TAG	A	G	0	55	true	false	non-CpG transition	non-CpG	15308	5	7	204
3_prime_UTR_variant	TAG	A	G	0	55	true	false	non-CpG transition	non-CpG	17296	6	8	204
3_prime_UTR_variant	TAG	A	G	0	55	true	false	non-CpG transition	non-CpG	20000	5	8	204
3_prime_UTR_variant	TAG	A	G	0	55	true	false	non-CpG transition	non-CpG	25000	6	9	204
3_prime_UTR_variant	TAG	A	G	0	55	true	false	non-CpG transition	non-CpG	30000	6	9	204
3_prime_UTR_variant	TAG	A	G	0	55	true	false	non-CpG transition	non-CpG	35000	7	10	204
3_prime_UTR_variant	TAG	A	G	0	55	true	false	non-CpG transition	non-CpG	40000	6	11	204
3_prime_UTR_variant	TAG	A	G	0	55	true	false	non-CpG transition	non-CpG	45000	8	13	204
3_prime_UTR_variant	TAG	A	G	0	55	true	false	non-CpG transition	non-CpG	50000	9	14	204
3_prime_UTR_variant	TAG	A	G	0	55	true	false	non-CpG transition	non-CpG	55000	8	14	204
3_prime_UTR_variant	TAG	A	G	0	55	true	false	non-CpG transition	non-CpG	56885	8	14	204
3_prime_UTR_variant	TAG	A	G	0	55	true	false	non-CpG transition	non-CpG	60000	8	14	204
3_prime_UTR_variant	TAG	A	G	0	55	true	false	non-CpG transition	non-CpG	65000	7	14	204
3_prime_UTR_variant	TAG	A	G	0	55	true	false	non-CpG transition	non-CpG	70000	8	15	204
3_prime_UTR_variant	TAG	A	G	0	55	true	false	non-CpG transition	non-CpG	75000	9	16	204
3_prime_UTR_variant	TAG	A	G	0	55	true	false	non-CpG transition	non-CpG	80000	7	16	204
3_prime_UTR_variant	TAG	A	G	0	55	true	false	non-CpG transition	non-CpG	85000	7	16	204
3_prime_UTR_variant	TAG	A	G	0	55	true	false	non-CpG transition	non-CpG	90000	9	18	204
3_prime_UTR_variant	TAG	A	G	0	55	true	false	non-CpG transition	non-CpG	95000	10	20	204
3_prime_UTR_variant	TAG	A	G	0	55	true	false	non-CpG transition	non-CpG	100000	11	21	204
3_prime_UTR_variant	TAG	A	G	0	55	true	false	non-CpG transition	non-CpG	110000	11	21	204
3_prime_UTR_variant	TAG	A	G	0	55	true	false	non-CpG transition	non-CpG	120000	12	22	204
3_prime_UTR_variant	TAG	A	G	0	55	true	false	non-CpG transition	non-CpG	125748	15	25	204
3_prime_UTR_variant	TAG	A	G	0	56	true	false	non-CpG transition	non-CpG	10	0	0	176
3_prime_UTR_variant	TAG	A	G	0	56	true	false	non-CpG transition	non-CpG	20	0	0	176
3_prime_UTR_variant	TAG	A	G	0	56	true	false	non-CpG transition	non-CpG	50	0	0	176
3_prime_UTR_variant	TAG	A	G	0	56	true	false	non-CpG transition	non-CpG	100	0	0	176
3_prime_UTR_variant	TAG	A	G	0	56	true	false	non-CpG transition	non-CpG	200	1	1	176
3_prime_UTR_variant	TAG	A	G	0	56	true	false	non-CpG transition	non-CpG	500	1	1	176
3_prime_UTR_variant	TAG	A	G	0	56	true	false	non-CpG transition	non-CpG	1000	1	1	176
3_prime_UTR_variant	TAG	A	G	0	56	true	false	non-CpG transition	non-CpG	2000	1	1	176
3_prime_UTR_variant	TAG	A	G	0	56	true	false	non-CpG transition	non-CpG	3070	2	2	176
3_prime_UTR_variant	TAG	A	G	0	56	true	false	non-CpG transition	non-CpG	5000	4	4	176
3_prime_UTR_variant	TAG	A	G	0	56	true	false	non-CpG transition	non-CpG	5040	4	4	176
3_prime_UTR_variant	TAG	A	G	0	56	true	false	non-CpG transition	non-CpG	8128	5	5	176
3_prime_UTR_variant	TAG	A	G	0	56	true	false	non-CpG transition	non-CpG	9197	6	6	176
3_prime_UTR_variant	TAG	A	G	0	56	true	false	non-CpG transition	non-CpG	10000	6	6	176
3_prime_UTR_variant	TAG	A	G	0	56	true	false	non-CpG transition	non-CpG	10824	6	6	176
3_prime_UTR_variant	TAG	A	G	0	56	true	false	non-CpG transition	non-CpG	15000	5	7	176
3_prime_UTR_variant	TAG	A	G	0	56	true	false	non-CpG transition	non-CpG	15308	5	7	176
3_prime_UTR_variant	TAG	A	G	0	56	true	false	non-CpG transition	non-CpG	17296	5	8	176
3_prime_UTR_variant	TAG	A	G	0	56	true	false	non-CpG transition	non-CpG	20000	5	8	176
3_prime_UTR_variant	TAG	A	G	0	56	true	false	non-CpG transition	non-CpG	25000	6	9	176
3_prime_UTR_variant	TAG	A	G	0	56	true	false	non-CpG transition	non-CpG	30000	7	11	176
3_prime_UTR_variant	TAG	A	G	0	56	true	false	non-CpG transition	non-CpG	35000	7	11	176
3_prime_UTR_variant	TAG	A	G	0	56	true	false	non-CpG transition	non-CpG	40000	7	11	176
3_prime_UTR_variant	TAG	A	G	0	56	true	false	non-CpG transition	non-CpG	45000	9	13	176
3_prime_UTR_variant	TAG	A	G	0	56	true	false	non-CpG transition	non-CpG	50000	9	13	176
3_prime_UTR_variant	TAG	A	G	0	56	true	false	non-CpG transition	non-CpG	55000	11	15	176
3_prime_UTR_variant	TAG	A	G	0	56	true	false	non-CpG transition	non-CpG	56885	12	16	176
3_prime_UTR_variant	TAG	A	G	0	56	true	false	non-CpG transition	non-CpG	60000	12	16	176
3_prime_UTR_variant	TAG	A	G	0	56	true	false	non-CpG transition	non-CpG	65000	13	17	176
3_prime_UTR_variant	TAG	A	G	0	56	true	false	non-CpG transition	non-CpG	70000	11	17	176
3_prime_UTR_variant	TAG	A	G	0	56	true	false	non-CpG transition	non-CpG	75000	10	17	176
3_prime_UTR_variant	TAG	A	G	0	56	true	false	non-CpG transition	non-CpG	80000	10	17	176
3_prime_UTR_variant	TAG	A	G	0	56	true	false	non-CpG transition	non-CpG	85000	10	17	176
3_prime_UTR_variant	TAG	A	G	0	56	true	false	non-CpG transition	non-CpG	90000	10	17	176
3_prime_UTR_variant	TAG	A	G	0	56	true	false	non-CpG transition	non-CpG	95000	10	17	176
3_prime_UTR_variant	TAG	A	G	0	56	true	false	non-CpG transition	non-CpG	100000	10	17	176
3_prime_UTR_variant	TAG	A	G	0	56	true	false	non-CpG transition	non-CpG	110000	11	18	176
3_prime_UTR_variant	TAG	A	G	0	56	true	false	non-CpG transition	non-CpG	120000	13	21	176
3_prime_UTR_variant	TAG	A	G	0	56	true	false	non-CpG transition	non-CpG	125748	13	21	176
3_prime_UTR_variant	TAG	A	G	0	57	true	false	non-CpG transition	non-CpG	10	0	0	183
3_prime_UTR_variant	TAG	A	G	0	57	true	false	non-CpG transition	non-CpG	20	0	0	183
3_prime_UTR_variant	TAG	A	G	0	57	true	false	non-CpG transition	non-CpG	50	0	0	183
3_prime_UTR_variant	TAG	A	G	0	57	true	false	non-CpG transition	non-CpG	100	0	0	183
3_prime_UTR_variant	TAG	A	G	0	57	true	false	non-CpG transition	non-CpG	200	0	0	183
3_prime_UTR_variant	TAG	A	G	0	57	true	false	non-CpG transition	non-CpG	500	0	0	183
3_prime_UTR_variant	TAG	A	G	0	57	true	false	non-CpG transition	non-CpG	1000	0	0	183
3_prime_UTR_variant	TAG	A	G	0	57	true	false	non-CpG transition	non-CpG	2000	0	0	183
3_prime_UTR_variant	TAG	A	G	0	57	true	false	non-CpG transition	non-CpG	3070	0	0	183
3_prime_UTR_variant	TAG	A	G	0	57	true	false	non-CpG transition	non-CpG	5000	1	1	183
3_prime_UTR_variant	TAG	A	G	0	57	true	false	non-CpG transition	non-CpG	5040	1	1	183
3_prime_UTR_variant	TAG	A	G	0	57	true	false	non-CpG transition	non-CpG	8128	1	2	183
3_prime_UTR_variant	TAG	A	G	0	57	true	false	non-CpG transition	non-CpG	9197	2	3	183
3_prime_UTR_variant	TAG	A	G	0	57	true	false	non-CpG transition	non-CpG	10000	3	4	183
3_prime_UTR_variant	TAG	A	G	0	57	true	false	non-CpG transition	non-CpG	10824	3	4	183
3_prime_UTR_variant	TAG	A	G	0	57	true	false	non-CpG transition	non-CpG	15000	5	6	183
3_prime_UTR_variant	TAG	A	G	0	57	true	false	non-CpG transition	non-CpG	15308	5	6	183
3_prime_UTR_variant	TAG	A	G	0	57	true	false	non-CpG transition	non-CpG	17296	5	6	183
3_prime_UTR_variant	TAG	A	G	0	57	true	false	non-CpG transition	non-CpG	20000	6	7	183
3_prime_UTR_variant	TAG	A	G	0	57	true	false	non-CpG transition	non-CpG	25000	6	8	183
3_prime_UTR_variant	TAG	A	G	0	57	true	false	non-CpG transition	non-CpG	30000	7	9	183
3_prime_UTR_variant	TAG	A	G	0	57	true	false	non-CpG transition	non-CpG	35000	7	9	183
3_prime_UTR_variant	TAG	A	G	0	57	true	false	non-CpG transition	non-CpG	40000	8	10	183
3_prime_UTR_variant	TAG	A	G	0	57	true	false	non-CpG transition	non-CpG	45000	9	11	183
3_prime_UTR_variant	TAG	A	G	0	57	true	false	non-CpG transition	non-CpG	50000	9	11	183
3_prime_UTR_variant	TAG	A	G	0	57	true	false	non-CpG transition	non-CpG	55000	9	11	183
3_prime_UTR_variant	TAG	A	G	0	57	true	false	non-CpG transition	non-CpG	56885	9	11	183
3_prime_UTR_variant	TAG	A	G	0	57	true	false	non-CpG transition	non-CpG	60000	10	12	183
3_prime_UTR_variant	TAG	A	G	0	57	true	false	non-CpG transition	non-CpG	65000	8	12	183
3_prime_UTR_variant	TAG	A	G	0	57	true	false	non-CpG transition	non-CpG	70000	8	12	183
3_prime_UTR_variant	TAG	A	G	0	57	true	false	non-CpG transition	non-CpG	75000	9	13	183
3_prime_UTR_variant	TAG	A	G	0	57	true	false	non-CpG transition	non-CpG	80000	8	13	183
3_prime_UTR_variant	TAG	A	G	0	57	true	false	non-CpG transition	non-CpG	85000	8	13	183
3_prime_UTR_variant	TAG	A	G	0	57	true	false	non-CpG transition	non-CpG	90000	7	13	183
3_prime_UTR_variant	TAG	A	G	0	57	true	false	non-CpG transition	non-CpG	95000	7	13	183
3_prime_UTR_variant	TAG	A	G	0	57	true	false	non-CpG transition	non-CpG	100000	7	13	183
3_prime_UTR_variant	TAG	A	G	0	57	true	false	non-CpG transition	non-CpG	110000	8	14	183
3_prime_UTR_variant	TAG	A	G	0	57	true	false	non-CpG transition	non-CpG	120000	8	15	183
3_prime_UTR_variant	TAG	A	G	0	57	true	false	non-CpG transition	non-CpG	125748	9	16	183
3_prime_UTR_variant	TAG	A	G	0	58	true	false	non-CpG transition	non-CpG	10	0	0	166
3_prime_UTR_variant	TAG	A	G	0	58	true	false	non-CpG transition	non-CpG	20	0	0	166
3_prime_UTR_variant	TAG	A	G	0	58	true	false	non-CpG transition	non-CpG	50	1	1	166
3_prime_UTR_variant	TAG	A	G	0	58	true	false	non-CpG transition	non-CpG	100	1	1	166
3_prime_UTR_variant	TAG	A	G	0	58	true	false	non-CpG transition	non-CpG	200	1	1	166
3_prime_UTR_variant	TAG	A	G	0	58	true	false	non-CpG transition	non-CpG	500	2	2	166
3_prime_UTR_variant	TAG	A	G	0	58	true	false	non-CpG transition	non-CpG	1000	1	2	166
3_prime_UTR_variant	TAG	A	G	0	58	true	false	non-CpG transition	non-CpG	2000	1	2	166
3_prime_UTR_variant	TAG	A	G	0	58	true	false	non-CpG transition	non-CpG	3070	1	2	166
3_prime_UTR_variant	TAG	A	G	0	58	true	false	non-CpG transition	non-CpG	5000	2	3	166
3_prime_UTR_variant	TAG	A	G	0	58	true	false	non-CpG transition	non-CpG	5040	2	3	166
3_prime_UTR_variant	TAG	A	G	0	58	true	false	non-CpG transition	non-CpG	8128	1	3	166
3_prime_UTR_variant	TAG	A	G	0	58	true	false	non-CpG transition	non-CpG	9197	1	3	166
3_prime_UTR_variant	TAG	A	G	0	58	true	false	non-CpG transition	non-CpG	10000	1	3	166
3_prime_UTR_variant	TAG	A	G	0	58	true	false	non-CpG transition	non-CpG	10824	1	3	166
3_prime_UTR_variant	TAG	A	G	0	58	true	false	non-CpG transition	non-CpG	15000	2	4	166
3_prime_UTR_variant	TAG	A	G	0	58	true	false	non-CpG transition	non-CpG	15308	2	4	166
3_prime_UTR_variant	TAG	A	G	0	58	true	false	non-CpG transition	non-CpG	17296	2	4	166
3_prime_UTR_variant	TAG	A	G	0	58	true	false	non-CpG transition	non-CpG	20000	1	4	166
3_prime_UTR_variant	TAG	A	G	0	58	true	false	non-CpG transition	non-CpG	25000	1	4	166
3_prime_UTR_variant	TAG	A	G	0	58	true	false	non-CpG transition	non-CpG	30000	2	5	166
3_prime_UTR_variant	TAG	A	G	0	58	true	false	non-CpG transition	non-CpG	35000	2	5	166
3_prime_UTR_variant	TAG	A	G	0	58	true	false	non-CpG transition	non-CpG	40000	2	6	166
3_prime_UTR_variant	TAG	A	G	0	58	true	false	non-CpG transition	non-CpG	45000	2	6	166
3_prime_UTR_variant	TAG	A	G	0	58	true	false	non-CpG transition	non-CpG	50000	2	6	166
3_prime_UTR_variant	TAG	A	G	0	58	true	false	non-CpG transition	non-CpG	55000	2	6	166
3_prime_UTR_variant	TAG	A	G	0	58	true	false	non-CpG transition	non-CpG	56885	3	7	166
3_prime_UTR_variant	TAG	A	G	0	58	true	false	non-CpG transition	non-CpG	60000	3	7	166
3_prime_UTR_variant	TAG	A	G	0	58	true	false	non-CpG transition	non-CpG	65000	3	7	166
3_prime_UTR_variant	TAG	A	G	0	58	true	false	non-CpG transition	non-CpG	70000	3	7	166
3_prime_UTR_variant	TAG	A	G	0	58	true	false	non-CpG transition	non-CpG	75000	3	7	166
3_prime_UTR_variant	TAG	A	G	0	58	true	false	non-CpG transition	non-CpG	80000	3	7	166
3_prime_UTR_variant	TAG	A	G	0	58	true	false	non-CpG transition	non-CpG	85000	4	8	166
3_prime_UTR_variant	TAG	A	G	0	58	true	false	non-CpG transition	non-CpG	90000	4	8	166
3_prime_UTR_variant	TAG	A	G	0	58	true	false	non-CpG transition	non-CpG	95000	4	8	166
3_prime_UTR_variant	TAG	A	G	0	58	true	false	non-CpG transition	non-CpG	100000	4	8	166
3_prime_UTR_variant	TAG	A	G	0	58	true	false	non-CpG transition	non-CpG	110000	4	8	166
3_prime_UTR_variant	TAG	A	G	0	58	true	false	non-CpG transition	non-CpG	120000	4	8	166
3_prime_UTR_variant	TAG	A	G	0	58	true	false	non-CpG transition	non-CpG	125748	4	8	166
3_prime_UTR_variant	TAG	A	G	0	59	true	false	non-CpG transition	non-CpG	10	0	0	165
3_prime_UTR_variant	TAG	A	G	0	59	true	false	non-CpG transition	non-CpG	20	0	0	165
3_prime_UTR_variant	TAG	A	G	0	59	true	false	non-CpG transition	non-CpG	50	0	0	165
3_prime_UTR_variant	TAG	A	G	0	59	true	false	non-CpG transition	non-CpG	100	0	0	165
3_prime_UTR_variant	TAG	A	G	0	59	true	false	non-CpG transition	non-CpG	200	0	0	165
3_prime_UTR_variant	TAG	A	G	0	59	true	false	non-CpG transition	non-CpG	500	0	0	165
3_prime_UTR_variant	TAG	A	G	0	59	true	false	non-CpG transition	non-CpG	1000	0	0	165
3_prime_UTR_variant	TAG	A	G	0	59	true	false	non-CpG transition	non-CpG	2000	0	0	165
3_prime_UTR_variant	TAG	A	G	0	59	true	false	non-CpG transition	non-CpG	3070	1	1	165
3_prime_UTR_variant	TAG	A	G	0	59	true	false	non-CpG transition	non-CpG	5000	1	1	165
3_prime_UTR_variant	TAG	A	G	0	59	true	false	non-CpG transition	non-CpG	5040	1	1	165
3_prime_UTR_variant	TAG	A	G	0	59	true	false	non-CpG transition	non-CpG	8128	3	3	165
3_prime_UTR_variant	TAG	A	G	0	59	true	false	non-CpG transition	non-CpG	9197	3	3	165
3_prime_UTR_variant	TAG	A	G	0	59	true	false	non-CpG transition	non-CpG	10000	3	3	165
3_prime_UTR_variant	TAG	A	G	0	59	true	false	non-CpG transition	non-CpG	10824	3	3	165
3_prime_UTR_variant	TAG	A	G	0	59	true	false	non-CpG transition	non-CpG	15000	4	4	165
3_prime_UTR_variant	TAG	A	G	0	59	true	false	non-CpG transition	non-CpG	15308	4	4	165
3_prime_UTR_variant	TAG	A	G	0	59	true	false	non-CpG transition	non-CpG	17296	4	4	165
3_prime_UTR_variant	TAG	A	G	0	59	true	false	non-CpG transition	non-CpG	20000	4	4	165
3_prime_UTR_variant	TAG	A	G	0	59	true	false	non-CpG transition	non-CpG	25000	4	5	165
3_prime_UTR_variant	TAG	A	G	0	59	true	false	non-CpG transition	non-CpG	30000	3	5	165
3_prime_UTR_variant	TAG	A	G	0	59	true	false	non-CpG transition	non-CpG	35000	3	5	165
3_prime_UTR_variant	TAG	A	G	0	59	true	false	non-CpG transition	non-CpG	40000	4	6	165
3_prime_UTR_variant	TAG	A	G	0	59	true	false	non-CpG transition	non-CpG	45000	5	7	165
3_prime_UTR_variant	TAG	A	G	0	59	true	false	non-CpG transition	non-CpG	50000	5	7	165
3_prime_UTR_variant	TAG	A	G	0	59	true	false	non-CpG transition	non-CpG	55000	4	7	165
3_prime_UTR_variant	TAG	A	G	0	59	true	false	non-CpG transition	non-CpG	56885	4	7	165
3_prime_UTR_variant	TAG	A	G	0	59	true	false	non-CpG transition	non-CpG	60000	4	7	165
3_prime_UTR_variant	TAG	A	G	0	59	true	false	non-CpG transition	non-CpG	65000	4	7	165
3_prime_UTR_variant	TAG	A	G	0	59	true	false	non-CpG transition	non-CpG	70000	6	9	165
3_prime_UTR_variant	TAG	A	G	0	59	true	false	non-CpG transition	non-CpG	75000	6	9	165
3_prime_UTR_variant	TAG	A	G	0	59	true	false	non-CpG transition	non-CpG	80000	7	10	165
3_prime_UTR_variant	TAG	A	G	0	59	true	false	non-CpG transition	non-CpG	85000	7	10	165
3_prime_UTR_variant	TAG	A	G	0	59	true	false	non-CpG transition	non-CpG	90000	7	10	165
3_prime_UTR_variant	TAG	A	G	0	59	true	false	non-CpG transition	non-CpG	95000	7	10	165
3_prime_UTR_variant	TAG	A	G	0	59	true	false	non-CpG transition	non-CpG	100000	6	10	165
3_prime_UTR_variant	TAG	A	G	0	59	true	false	non-CpG transition	non-CpG	110000	8	12	165
3_prime_UTR_variant	TAG	A	G	0	59	true	false	non-CpG transition	non-CpG	120000	6	12	165
3_prime_UTR_variant	TAG	A	G	0	59	true	false	non-CpG transition	non-CpG	125748	7	13	165
3_prime_UTR_variant	TAG	A	G	0	60	true	false	non-CpG transition	non-CpG	10	0	0	177
3_prime_UTR_variant	TAG	A	G	0	60	true	false	non-CpG transition	non-CpG	20	0	0	177
3_prime_UTR_variant	TAG	A	G	0	60	true	false	non-CpG transition	non-CpG	50	0	0	177
3_prime_UTR_variant	TAG	A	G	0	60	true	false	non-CpG transition	non-CpG	100	0	0	177
3_prime_UTR_variant	TAG	A	G	0	60	true	false	non-CpG transition	non-CpG	200	0	0	177
3_prime_UTR_variant	TAG	A	G	0	60	true	false	non-CpG transition	non-CpG	500	0	0	177
3_prime_UTR_variant	TAG	A	G	0	60	true	false	non-CpG transition	non-CpG	1000	0	0	177
3_prime_UTR_variant	TAG	A	G	0	60	true	false	non-CpG transition	non-CpG	2000	0	0	177
3_prime_UTR_variant	TAG	A	G	0	60	true	false	non-CpG transition	non-CpG	3070	0	0	177
3_prime_UTR_variant	TAG	A	G	0	60	true	false	non-CpG transition	non-CpG	5000	0	0	177
3_prime_UTR_variant	TAG	A	G	0	60	true	false	non-CpG transition	non-CpG	5040	0	0	177
3_prime_UTR_variant	TAG	A	G	0	60	true	false	non-CpG transition	non-CpG	8128	0	0	177
3_prime_UTR_variant	TAG	A	G	0	60	true	false	non-CpG transition	non-CpG	9197	1	1	177
3_prime_UTR_variant	TAG	A	G	0	60	true	false	non-CpG transition	non-CpG	10000	2	2	177
3_prime_UTR_variant	TAG	A	G	0	60	true	false	non-CpG transition	non-CpG	10824	2	2	177
3_prime_UTR_variant	TAG	A	G	0	60	true	false	non-CpG transition	non-CpG	15000	3	3	177
3_prime_UTR_variant	TAG	A	G	0	60	true	false	non-CpG transition	non-CpG	15308	3	3	177
3_prime_UTR_variant	TAG	A	G	0	60	true	false	non-CpG transition	non-CpG	17296	2	3	177
3_prime_UTR_variant	TAG	A	G	0	60	true	false	non-CpG transition	non-CpG	20000	3	4	177
3_prime_UTR_variant	TAG	A	G	0	60	true	false	non-CpG transition	non-CpG	25000	5	6	177
3_prime_UTR_variant	TAG	A	G	0	60	true	false	non-CpG transition	non-CpG	30000	4	6	177
3_prime_UTR_variant	TAG	A	G	0	60	true	false	non-CpG transition	non-CpG	35000	4	6	177
3_prime_UTR_variant	TAG	A	G	0	60	true	false	non-CpG transition	non-CpG	40000	6	8	177
3_prime_UTR_variant	TAG	A	G	0	60	true	false	non-CpG transition	non-CpG	45000	7	9	177
3_prime_UTR_variant	TAG	A	G	0	60	true	false	non-CpG transition	non-CpG	50000	7	10	177
3_prime_UTR_variant	TAG	A	G	0	60	true	false	non-CpG transition	non-CpG	55000	10	13	177
3_prime_UTR_variant	TAG	A	G	0	60	true	false	non-CpG transition	non-CpG	56885	9	13	177
3_prime_UTR_variant	TAG	A	G	0	60	true	false	non-CpG transition	non-CpG	60000	10	14	177
3_prime_UTR_variant	TAG	A	G	0	60	true	false	non-CpG transition	non-CpG	65000	12	16	177
3_prime_UTR_variant	TAG	A	G	0	60	true	false	non-CpG transition	non-CpG	70000	12	16	177
3_prime_UTR_variant	TAG	A	G	0	60	true	false	non-CpG transition	non-CpG	75000	11	16	177
3_prime_UTR_variant	TAG	A	G	0	60	true	false	non-CpG transition	non-CpG	80000	11	16	177
3_prime_UTR_variant	TAG	A	G	0	60	true	false	non-CpG transition	non-CpG	85000	11	16	177
3_prime_UTR_variant	TAG	A	G	0	60	true	false	non-CpG transition	non-CpG	90000	11	17	177
3_prime_UTR_variant	TAG	A	G	0	60	true	false	non-CpG transition	non-CpG	95000	12	18	177
3_prime_UTR_variant	TAG	A	G	0	60	true	false	non-CpG transition	non-CpG	100000	13	19	177
3_prime_UTR_variant	TAG	A	G	0	60	true	false	non-CpG transition	non-CpG	110000	18	24	177
3_prime_UTR_variant	TAG	A	G	0	60	true	false	non-CpG transition	non-CpG	120000	17	24	177
3_prime_UTR_variant	TAG	A	G	0	60	true	false	non-CpG transition	non-CpG	125748	17	24	177
3_prime_UTR_variant	TAG	A	G	0	61	true	false	non-CpG transition	non-CpG	10	0	0	153
3_prime_UTR_variant	TAG	A	G	0	61	true	false	non-CpG transition	non-CpG	20	0	0	153
3_prime_UTR_variant	TAG	A	G	0	61	true	false	non-CpG transition	non-CpG	50	0	0	153
3_prime_UTR_variant	TAG	A	G	0	61	true	false	non-CpG transition	non-CpG	100	0	0	153
3_prime_UTR_variant	TAG	A	G	0	61	true	false	non-CpG transition	non-CpG	200	0	0	153
3_prime_UTR_variant	TAG	A	G	0	61	true	false	non-CpG transition	non-CpG	500	0	0	153
3_prime_UTR_variant	TAG	A	G	0	61	true	false	non-CpG transition	non-CpG	1000	0	0	153
3_prime_UTR_variant	TAG	A	G	0	61	true	false	non-CpG transition	non-CpG	2000	0	0	153
3_prime_UTR_variant	TAG	A	G	0	61	true	false	non-CpG transition	non-CpG	3070	0	0	153
3_prime_UTR_variant	TAG	A	G	0	61	true	false	non-CpG transition	non-CpG	5000	0	0	153
3_prime_UTR_variant	TAG	A	G	0	61	true	false	non-CpG transition	non-CpG	5040	0	0	153
3_prime_UTR_variant	TAG	A	G	0	61	true	false	non-CpG transition	non-CpG	8128	0	0	153
3_prime_UTR_variant	TAG	A	G	0	61	true	false	non-CpG transition	non-CpG	9197	1	1	153
3_prime_UTR_variant	TAG	A	G	0	61	true	false	non-CpG transition	non-CpG	10000	1	1	153
3_prime_UTR_variant	TAG	A	G	0	61	true	false	non-CpG transition	non-CpG	10824	1	1	153
3_prime_UTR_variant	TAG	A	G	0	61	true	false	non-CpG transition	non-CpG	15000	1	1	153
3_prime_UTR_variant	TAG	A	G	0	61	true	false	non-CpG transition	non-CpG	15308	1	1	153
3_prime_UTR_variant	TAG	A	G	0	61	true	false	non-CpG transition	non-CpG	17296	1	1	153
3_prime_UTR_variant	TAG	A	G	0	61	true	false	non-CpG transition	non-CpG	20000	1	1	153
3_prime_UTR_variant	TAG	A	G	0	61	true	false	non-CpG transition	non-CpG	25000	3	3	153
3_prime_UTR_variant	TAG	A	G	0	61	true	false	non-CpG transition	non-CpG	30000	3	4	153
3_prime_UTR_variant	TAG	A	G	0	61	true	false	non-CpG transition	non-CpG	35000	3	4	153
3_prime_UTR_variant	TAG	A	G	0	61	true	false	non-CpG transition	non-CpG	40000	3	4	153
3_prime_UTR_variant	TAG	A	G	0	61	true	false	non-CpG transition	non-CpG	45000	3	4	153
3_prime_UTR_variant	TAG	A	G	0	61	true	false	non-CpG transition	non-CpG	50000	5	6	153
3_prime_UTR_variant	TAG	A	G	0	61	true	false	non-CpG transition	non-CpG	55000	6	7	153
3_prime_UTR_variant	TAG	A	G	0	61	true	false	non-CpG transition	non-CpG	56885	7	8	153
3_prime_UTR_variant	TAG	A	G	0	61	true	false	non-CpG transition	non-CpG	60000	9	10	153
3_prime_UTR_variant	TAG	A	G	0	61	true	false	non-CpG transition	non-CpG	65000	9	10	153
3_prime_UTR_variant	TAG	A	G	0	61	true	false	non-CpG transition	non-CpG	70000	9	10	153
3_prime_UTR_variant	TAG	A	G	0	61	true	false	non-CpG transition	non-CpG	75000	9	10	153
3_prime_UTR_variant	TAG	A	G	0	61	true	false	non-CpG transition	non-CpG	80000	9	10	153
3_prime_UTR_variant	TAG	A	G	0	61	true	false	non-CpG transition	non-CpG	85000	8	10	153
3_prime_UTR_variant	TAG	A	G	0	61	true	false	non-CpG transition	non-CpG	90000	10	13	153
3_prime_UTR_variant	TAG	A	G	0	61	true	false	non-CpG transition	non-CpG	95000	10	13	153
3_prime_UTR_variant	TAG	A	G	0	61	true	false	non-CpG transition	non-CpG	100000	9	13	153
3_prime_UTR_variant	TAG	A	G	0	61	true	false	non-CpG transition	non-CpG	110000	9	13	153
3_prime_UTR_variant	TAG	A	G	0	61	true	false	non-CpG transition	non-CpG	120000	9	13	153
3_prime_UTR_variant	TAG	A	G	0	61	true	false	non-CpG transition	non-CpG	125748	10	14	153
3_prime_UTR_variant	TAG	A	G	0	62	true	false	non-CpG transition	non-CpG	10	0	0	126
3_prime_UTR_variant	TAG	A	G	0	62	true	false	non-CpG transition	non-CpG	20	0	0	126
3_prime_UTR_variant	TAG	A	G	0	62	true	false	non-CpG transition	non-CpG	50	0	0	126
3_prime_UTR_variant	TAG	A	G	0	62	true	false	non-CpG transition	non-CpG	100	0	0	126
3_prime_UTR_variant	TAG	A	G	0	62	true	false	non-CpG transition	non-CpG	200	0	0	126
3_prime_UTR_variant	TAG	A	G	0	62	true	false	non-CpG transition	non-CpG	500	0	0	126
3_prime_UTR_variant	TAG	A	G	0	62	true	false	non-CpG transition	non-CpG	1000	0	0	126
3_prime_UTR_variant	TAG	A	G	0	62	true	false	non-CpG transition	non-CpG	2000	0	0	126
3_prime_UTR_variant	TAG	A	G	0	62	true	false	non-CpG transition	non-CpG	3070	2	2	126
3_prime_UTR_variant	TAG	A	G	0	62	true	false	non-CpG transition	non-CpG	5000	1	2	126
3_prime_UTR_variant	TAG	A	G	0	62	true	false	non-CpG transition	non-CpG	5040	1	2	126
3_prime_UTR_variant	TAG	A	G	0	62	true	false	non-CpG transition	non-CpG	8128	1	2	126
3_prime_UTR_variant	TAG	A	G	0	62	true	false	non-CpG transition	non-CpG	9197	1	2	126
3_prime_UTR_variant	TAG	A	G	0	62	true	false	non-CpG transition	non-CpG	10000	1	2	126
3_prime_UTR_variant	TAG	A	G	0	62	true	false	non-CpG transition	non-CpG	10824	1	2	126
3_prime_UTR_variant	TAG	A	G	0	62	true	false	non-CpG transition	non-CpG	15000	1	2	126
3_prime_UTR_variant	TAG	A	G	0	62	true	false	non-CpG transition	non-CpG	15308	1	2	126
3_prime_UTR_variant	TAG	A	G	0	62	true	false	non-CpG transition	non-CpG	17296	1	2	126
3_prime_UTR_variant	TAG	A	G	0	62	true	false	non-CpG transition	non-CpG	20000	1	2	126
3_prime_UTR_variant	TAG	A	G	0	62	true	false	non-CpG transition	non-CpG	25000	2	4	126
3_prime_UTR_variant	TAG	A	G	0	62	true	false	non-CpG transition	non-CpG	30000	4	6	126
3_prime_UTR_variant	TAG	A	G	0	62	true	false	non-CpG transition	non-CpG	35000	4	6	126
3_prime_UTR_variant	TAG	A	G	0	62	true	false	non-CpG transition	non-CpG	40000	2	6	126
3_prime_UTR_variant	TAG	A	G	0	62	true	false	non-CpG transition	non-CpG	45000	3	7	126
3_prime_UTR_variant	TAG	A	G	0	62	true	false	non-CpG transition	non-CpG	50000	2	7	126
3_prime_UTR_variant	TAG	A	G	0	62	true	false	non-CpG transition	non-CpG	55000	2	7	126
3_prime_UTR_variant	TAG	A	G	0	62	true	false	non-CpG transition	non-CpG	56885	3	8	126
3_prime_UTR_variant	TAG	A	G	0	62	true	false	non-CpG transition	non-CpG	60000	3	8	126
3_prime_UTR_variant	TAG	A	G	0	62	true	false	non-CpG transition	non-CpG	65000	4	9	126
3_prime_UTR_variant	TAG	A	G	0	62	true	false	non-CpG transition	non-CpG	70000	4	9	126
3_prime_UTR_variant	TAG	A	G	0	62	true	false	non-CpG transition	non-CpG	75000	4	9	126
3_prime_UTR_variant	TAG	A	G	0	62	true	false	non-CpG transition	non-CpG	80000	5	10	126
3_prime_UTR_variant	TAG	A	G	0	62	true	false	non-CpG transition	non-CpG	85000	7	12	126
3_prime_UTR_variant	TAG	A	G	0	62	true	false	non-CpG transition	non-CpG	90000	7	12	126
3_prime_UTR_variant	TAG	A	G	0	62	true	false	non-CpG transition	non-CpG	95000	8	13	126
3_prime_UTR_variant	TAG	A	G	0	62	true	false	non-CpG transition	non-CpG	100000	8	13	126
3_prime_UTR_variant	TAG	A	G	0	62	true	false	non-CpG transition	non-CpG	110000	7	13	126
3_prime_UTR_variant	TAG	A	G	0	62	true	false	non-CpG transition	non-CpG	120000	7	13	126
3_prime_UTR_variant	TAG	A	G	0	62	true	false	non-CpG transition	non-CpG	125748	6	13	126
3_prime_UTR_variant	TAG	A	G	0	63	true	false	non-CpG transition	non-CpG	10	0	1	129
3_prime_UTR_variant	TAG	A	G	0	63	true	false	non-CpG transition	non-CpG	20	0	1	129
3_prime_UTR_variant	TAG	A	G	0	63	true	false	non-CpG transition	non-CpG	50	0	1	129
3_prime_UTR_variant	TAG	A	G	0	63	true	false	non-CpG transition	non-CpG	100	0	1	129
3_prime_UTR_variant	TAG	A	G	0	63	true	false	non-CpG transition	non-CpG	200	0	1	129
3_prime_UTR_variant	TAG	A	G	0	63	true	false	non-CpG transition	non-CpG	500	0	1	129
3_prime_UTR_variant	TAG	A	G	0	63	true	false	non-CpG transition	non-CpG	1000	0	1	129
3_prime_UTR_variant	TAG	A	G	0	63	true	false	non-CpG transition	non-CpG	2000	0	1	129
3_prime_UTR_variant	TAG	A	G	0	63	true	false	non-CpG transition	non-CpG	3070	0	1	129
3_prime_UTR_variant	TAG	A	G	0	63	true	false	non-CpG transition	non-CpG	5000	0	1	129
3_prime_UTR_variant	TAG	A	G	0	63	true	false	non-CpG transition	non-CpG	5040	0	1	129
3_prime_UTR_variant	TAG	A	G	0	63	true	false	non-CpG transition	non-CpG	8128	0	1	129
3_prime_UTR_variant	TAG	A	G	0	63	true	false	non-CpG transition	non-CpG	9197	1	2	129
3_prime_UTR_variant	TAG	A	G	0	63	true	false	non-CpG transition	non-CpG	10000	1	2	129
3_prime_UTR_variant	TAG	A	G	0	63	true	false	non-CpG transition	non-CpG	10824	1	2	129
3_prime_UTR_variant	TAG	A	G	0	63	true	false	non-CpG transition	non-CpG	15000	0	2	129
3_prime_UTR_variant	TAG	A	G	0	63	true	false	non-CpG transition	non-CpG	15308	0	2	129
3_prime_UTR_variant	TAG	A	G	0	63	true	false	non-CpG transition	non-CpG	17296	0	2	129
3_prime_UTR_variant	TAG	A	G	0	63	true	false	non-CpG transition	non-CpG	20000	2	4	129
3_prime_UTR_variant	TAG	A	G	0	63	true	false	non-CpG transition	non-CpG	25000	2	4	129
3_prime_UTR_variant	TAG	A	G	0	63	true	false	non-CpG transition	non-CpG	30000	3	5	129
3_prime_UTR_variant	TAG	A	G	0	63	true	false	non-CpG transition	non-CpG	35000	3	5	129
3_prime_UTR_variant	TAG	A	G	0	63	true	false	non-CpG transition	non-CpG	40000	3	5	129
3_prime_UTR_variant	TAG	A	G	0	63	true	false	non-CpG transition	non-CpG	45000	4	6	129
3_prime_UTR_variant	TAG	A	G	0	63	true	false	non-CpG transition	non-CpG	50000	4	6	129
3_prime_UTR_variant	TAG	A	G	0	63	true	false	non-CpG transition	non-CpG	55000	4	6	129
3_prime_UTR_variant	TAG	A	G	0	63	true	false	non-CpG transition	non-CpG	56885	4	6	129
3_prime_UTR_variant	TAG	A	G	0	63	true	false	non-CpG transition	non-CpG	60000	4	6	129
3_prime_UTR_variant	TAG	A	G	0	63	true	false	non-CpG transition	non-CpG	65000	3	6	129
3_prime_UTR_variant	TAG	A	G	0	63	true	false	non-CpG transition	non-CpG	70000	3	6	129
3_prime_UTR_variant	TAG	A	G	0	63	true	false	non-CpG transition	non-CpG	75000	4	7	129
3_prime_UTR_variant	TAG	A	G	0	63	true	false	non-CpG transition	non-CpG	80000	4	7	129
3_prime_UTR_variant	TAG	A	G	0	63	true	false	non-CpG transition	non-CpG	85000	4	7	129
3_prime_UTR_variant	TAG	A	G	0	63	true	false	non-CpG transition	non-CpG	90000	3	7	129
3_prime_UTR_variant	TAG	A	G	0	63	true	false	non-CpG transition	non-CpG	95000	3	7	129
3_prime_UTR_variant	TAG	A	G	0	63	true	false	non-CpG transition	non-CpG	100000	4	8	129
3_prime_UTR_variant	TAG	A	G	0	63	true	false	non-CpG transition	non-CpG	110000	4	8	129
3_prime_UTR_variant	TAG	A	G	0	63	true	false	non-CpG transition	non-CpG	120000	5	9	129
3_prime_UTR_variant	TAG	A	G	0	63	true	false	non-CpG transition	non-CpG	125748	5	9	129
3_prime_UTR_variant	TAG	A	G	0	64	true	false	non-CpG transition	non-CpG	10	0	0	147
3_prime_UTR_variant	TAG	A	G	0	64	true	false	non-CpG transition	non-CpG	20	0	0	147
3_prime_UTR_variant	TAG	A	G	0	64	true	false	non-CpG transition	non-CpG	50	2	2	147
3_prime_UTR_variant	TAG	A	G	0	64	true	false	non-CpG transition	non-CpG	100	1	2	147
3_prime_UTR_variant	TAG	A	G	0	64	true	false	non-CpG transition	non-CpG	200	1	2	147
3_prime_UTR_variant	TAG	A	G	0	64	true	false	non-CpG transition	non-CpG	500	0	2	147
3_prime_UTR_variant	TAG	A	G	0	64	true	false	non-CpG transition	non-CpG	1000	1	3	147
3_prime_UTR_variant	TAG	A	G	0	64	true	false	non-CpG transition	non-CpG	2000	2	4	147
3_prime_UTR_variant	TAG	A	G	0	64	true	false	non-CpG transition	non-CpG	3070	2	4	147
3_prime_UTR_variant	TAG	A	G	0	64	true	false	non-CpG transition	non-CpG	5000	2	5	147
3_prime_UTR_variant	TAG	A	G	0	64	true	false	non-CpG transition	non-CpG	5040	2	5	147
3_prime_UTR_variant	TAG	A	G	0	64	true	false	non-CpG transition	non-CpG	8128	3	6	147
3_prime_UTR_variant	TAG	A	G	0	64	true	false	non-CpG transition	non-CpG	9197	3	6	147
3_prime_UTR_variant	TAG	A	G	0	64	true	false	non-CpG transition	non-CpG	10000	3	6	147
3_prime_UTR_variant	TAG	A	G	0	64	true	false	non-CpG transition	non-CpG	10824	3	6	147
3_prime_UTR_variant	TAG	A	G	0	64	true	false	non-CpG transition	non-CpG	15000	4	8	147
3_prime_UTR_variant	TAG	A	G	0	64	true	false	non-CpG transition	non-CpG	15308	4	8	147
3_prime_UTR_variant	TAG	A	G	0	64	true	false	non-CpG transition	non-CpG	17296	3	8	147
3_prime_UTR_variant	TAG	A	G	0	64	true	false	non-CpG transition	non-CpG	20000	3	8	147
3_prime_UTR_variant	TAG	A	G	0	64	true	false	non-CpG transition	non-CpG	25000	3	8	147
3_prime_UTR_variant	TAG	A	G	0	64	true	false	non-CpG transition	non-CpG	30000	3	8	147
3_prime_UTR_variant	TAG	A	G	0	64	true	false	non-CpG transition	non-CpG	35000	4	9	147
3_prime_UTR_variant	TAG	A	G	0	64	true	false	non-CpG transition	non-CpG	40000	5	11	147
3_prime_UTR_variant	TAG	A	G	0	64	true	false	non-CpG transition	non-CpG	45000	5	11	147
3_prime_UTR_variant	TAG	A	G	0	64	true	false	non-CpG transition	non-CpG	50000	5	11	147
3_prime_UTR_variant	TAG	A	G	0	64	true	false	non-CpG transition	non-CpG	55000	6	12	147
3_prime_UTR_variant	TAG	A	G	0	64	true	false	non-CpG transition	non-CpG	56885	6	12	147
3_prime_UTR_variant	TAG	A	G	0	64	true	false	non-CpG transition	non-CpG	60000	6	12	147
3_prime_UTR_variant	TAG	A	G	0	64	true	false	non-CpG transition	non-CpG	65000	4	12	147
3_prime_UTR_variant	TAG	A	G	0	64	true	false	non-CpG transition	non-CpG	70000	4	12	147
3_prime_UTR_variant	TAG	A	G	0	64	true	false	non-CpG transition	non-CpG	75000	4	12	147
3_prime_UTR_variant	TAG	A	G	0	64	true	false	non-CpG transition	non-CpG	80000	4	12	147
3_prime_UTR_variant	TAG	A	G	0	64	true	false	non-CpG transition	non-CpG	85000	5	13	147
3_prime_UTR_variant	TAG	A	G	0	64	true	false	non-CpG transition	non-CpG	90000	5	13	147
3_prime_UTR_variant	TAG	A	G	0	64	true	false	non-CpG transition	non-CpG	95000	6	14	147
3_prime_UTR_variant	TAG	A	G	0	64	true	false	non-CpG transition	non-CpG	100000	6	14	147
3_prime_UTR_variant	TAG	A	G	0	64	true	false	non-CpG transition	non-CpG	110000	6	15	147
3_prime_UTR_variant	TAG	A	G	0	64	true	false	non-CpG transition	non-CpG	120000	7	16	147
3_prime_UTR_variant	TAG	A	G	0	64	true	false	non-CpG transition	non-CpG	125748	7	16	147
3_prime_UTR_variant	TAG	A	G	0	65	true	false	non-CpG transition	non-CpG	10	0	0	139
3_prime_UTR_variant	TAG	A	G	0	65	true	false	non-CpG transition	non-CpG	20	0	0	139
3_prime_UTR_variant	TAG	A	G	0	65	true	false	non-CpG transition	non-CpG	50	0	0	139
3_prime_UTR_variant	TAG	A	G	0	65	true	false	non-CpG transition	non-CpG	100	0	0	139
3_prime_UTR_variant	TAG	A	G	0	65	true	false	non-CpG transition	non-CpG	200	0	0	139
3_prime_UTR_variant	TAG	A	G	0	65	true	false	non-CpG transition	non-CpG	500	0	0	139
3_prime_UTR_variant	TAG	A	G	0	65	true	false	non-CpG transition	non-CpG	1000	0	0	139
3_prime_UTR_variant	TAG	A	G	0	65	true	false	non-CpG transition	non-CpG	2000	0	0	139
3_prime_UTR_variant	TAG	A	G	0	65	true	false	non-CpG transition	non-CpG	3070	0	0	139
3_prime_UTR_variant	TAG	A	G	0	65	true	false	non-CpG transition	non-CpG	5000	1	1	139
3_prime_UTR_variant	TAG	A	G	0	65	true	false	non-CpG transition	non-CpG	5040	1	1	139
3_prime_UTR_variant	TAG	A	G	0	65	true	false	non-CpG transition	non-CpG	8128	2	3	139
3_prime_UTR_variant	TAG	A	G	0	65	true	false	non-CpG transition	non-CpG	9197	2	3	139
3_prime_UTR_variant	TAG	A	G	0	65	true	false	non-CpG transition	non-CpG	10000	2	3	139
3_prime_UTR_variant	TAG	A	G	0	65	true	false	non-CpG transition	non-CpG	10824	2	3	139
3_prime_UTR_variant	TAG	A	G	0	65	true	false	non-CpG transition	non-CpG	15000	2	3	139
3_prime_UTR_variant	TAG	A	G	0	65	true	false	non-CpG transition	non-CpG	15308	2	3	139
3_prime_UTR_variant	TAG	A	G	0	65	true	false	non-CpG transition	non-CpG	17296	2	3	139
3_prime_UTR_variant	TAG	A	G	0	65	true	false	non-CpG transition	non-CpG	20000	2	3	139
3_prime_UTR_variant	TAG	A	G	0	65	true	false	non-CpG transition	non-CpG	25000	3	4	139
3_prime_UTR_variant	TAG	A	G	0	65	true	false	non-CpG transition	non-CpG	30000	2	4	139
3_prime_UTR_variant	TAG	A	G	0	65	true	false	non-CpG transition	non-CpG	35000	2	4	139
3_prime_UTR_variant	TAG	A	G	0	65	true	false	non-CpG transition	non-CpG	40000	2	4	139
3_prime_UTR_variant	TAG	A	G	0	65	true	false	non-CpG transition	non-CpG	45000	2	4	139
3_prime_UTR_variant	TAG	A	G	0	65	true	false	non-CpG transition	non-CpG	50000	2	4	139
3_prime_UTR_variant	TAG	A	G	0	65	true	false	non-CpG transition	non-CpG	55000	3	5	139
3_prime_UTR_variant	TAG	A	G	0	65	true	false	non-CpG transition	non-CpG	56885	3	5	139
3_prime_UTR_variant	TAG	A	G	0	65	true	false	non-CpG transition	non-CpG	60000	3	5	139
3_prime_UTR_variant	TAG	A	G	0	65	true	false	non-CpG transition	non-CpG	65000	3	5	139
3_prime_UTR_variant	TAG	A	G	0	65	true	false	non-CpG transition	non-CpG	70000	3	5	139
3_prime_UTR_variant	TAG	A	G	0	65	true	false	non-CpG transition	non-CpG	75000	4	6	139
3_prime_UTR_variant	TAG	A	G	0	65	true	false	non-CpG transition	non-CpG	80000	3	6	139
3_prime_UTR_variant	TAG	A	G	0	65	true	false	non-CpG transition	non-CpG	85000	4	7	139
3_prime_UTR_variant	TAG	A	G	0	65	true	false	non-CpG transition	non-CpG	90000	4	8	139
3_prime_UTR_variant	TAG	A	G	0	65	true	false	non-CpG transition	non-CpG	95000	4	8	139
3_prime_UTR_variant	TAG	A	G	0	65	true	false	non-CpG transition	non-CpG	100000	5	9	139
3_prime_UTR_variant	TAG	A	G	0	65	true	false	non-CpG transition	non-CpG	110000	6	10	139
3_prime_UTR_variant	TAG	A	G	0	65	true	false	non-CpG transition	non-CpG	120000	6	10	139
3_prime_UTR_variant	TAG	A	G	0	65	true	false	non-CpG transition	non-CpG	125748	8	12	139
3_prime_UTR_variant	TAG	A	G	0	66	true	false	non-CpG transition	non-CpG	10	0	1	128
3_prime_UTR_variant	TAG	A	G	0	66	true	false	non-CpG transition	non-CpG	20	0	1	128
3_prime_UTR_variant	TAG	A	G	0	66	true	false	non-CpG transition	non-CpG	50	0	1	128
3_prime_UTR_variant	TAG	A	G	0	66	true	false	non-CpG transition	non-CpG	100	1	2	128
3_prime_UTR_variant	TAG	A	G	0	66	true	false	non-CpG transition	non-CpG	200	1	2	128
3_prime_UTR_variant	TAG	A	G	0	66	true	false	non-CpG transition	non-CpG	500	0	2	128
3_prime_UTR_variant	TAG	A	G	0	66	true	false	non-CpG transition	non-CpG	1000	0	2	128
3_prime_UTR_variant	TAG	A	G	0	66	true	false	non-CpG transition	non-CpG	2000	1	3	128
3_prime_UTR_variant	TAG	A	G	0	66	true	false	non-CpG transition	non-CpG	3070	0	3	128
3_prime_UTR_variant	TAG	A	G	0	66	true	false	non-CpG transition	non-CpG	5000	0	3	128
3_prime_UTR_variant	TAG	A	G	0	66	true	false	non-CpG transition	non-CpG	5040	0	3	128
3_prime_UTR_variant	TAG	A	G	0	66	true	false	non-CpG transition	non-CpG	8128	0	3	128
3_prime_UTR_variant	TAG	A	G	0	66	true	false	non-CpG transition	non-CpG	9197	0	3	128
3_prime_UTR_variant	TAG	A	G	0	66	true	false	non-CpG transition	non-CpG	10000	0	3	128
3_prime_UTR_variant	TAG	A	G	0	66	true	false	non-CpG transition	non-CpG	10824	0	3	128
3_prime_UTR_variant	TAG	A	G	0	66	true	false	non-CpG transition	non-CpG	15000	1	4	128
3_prime_UTR_variant	TAG	A	G	0	66	true	false	non-CpG transition	non-CpG	15308	1	4	128
3_prime_UTR_variant	TAG	A	G	0	66	true	false	non-CpG transition	non-CpG	17296	1	4	128
3_prime_UTR_variant	TAG	A	G	0	66	true	false	non-CpG transition	non-CpG	20000	1	4	128
3_prime_UTR_variant	TAG	A	G	0	66	true	false	non-CpG transition	non-CpG	25000	1	4	128
3_prime_UTR_variant	TAG	A	G	0	66	true	false	non-CpG transition	non-CpG	30000	1	4	128
3_prime_UTR_variant	TAG	A	G	0	66	true	false	non-CpG transition	non-CpG	35000	4	7	128
3_prime_UTR_variant	TAG	A	G	0	66	true	false	non-CpG transition	non-CpG	40000	4	8	128
3_prime_UTR_variant	TAG	A	G	0	66	true	false	non-CpG transition	non-CpG	45000	4	8	128
3_prime_UTR_variant	TAG	A	G	0	66	true	false	non-CpG transition	non-CpG	50000	4	8	128
3_prime_UTR_variant	TAG	A	G	0	66	true	false	non-CpG transition	non-CpG	55000	4	8	128
3_prime_UTR_variant	TAG	A	G	0	66	true	false	non-CpG transition	non-CpG	56885	4	8	128
3_prime_UTR_variant	TAG	A	G	0	66	true	false	non-CpG transition	non-CpG	60000	5	9	128
3_prime_UTR_variant	TAG	A	G	0	66	true	false	non-CpG transition	non-CpG	65000	5	9	128
3_prime_UTR_variant	TAG	A	G	0	66	true	false	non-CpG transition	non-CpG	70000	5	9	128
3_prime_UTR_variant	TAG	A	G	0	66	true	false	non-CpG transition	non-CpG	75000	5	9	128
3_prime_UTR_variant	TAG	A	G	0	66	true	false	non-CpG transition	non-CpG	80000	7	11	128
3_prime_UTR_variant	TAG	A	G	0	66	true	false	non-CpG transition	non-CpG	85000	7	11	128
3_prime_UTR_variant	TAG	A	G	0	66	true	false	non-CpG transition	non-CpG	90000	7	11	128
3_prime_UTR_variant	TAG	A	G	0	66	true	false	non-CpG transition	non-CpG	95000	6	11	128
3_prime_UTR_variant	TAG	A	G	0	66	true	false	non-CpG transition	non-CpG	100000	6	11	128
3_prime_UTR_variant	TAG	A	G	0	66	true	false	non-CpG transition	non-CpG	110000	6	11	128
3_prime_UTR_variant	TAG	A	G	0	66	true	false	non-CpG transition	non-CpG	120000	6	11	128
3_prime_UTR_variant	TAG	A	G	0	66	true	false	non-CpG transition	non-CpG	125748	6	12	128
3_prime_UTR_variant	TAG	A	G	0	67	true	false	non-CpG transition	non-CpG	10	0	0	123
3_prime_UTR_variant	TAG	A	G	0	67	true	false	non-CpG transition	non-CpG	20	0	0	123
3_prime_UTR_variant	TAG	A	G	0	67	true	false	non-CpG transition	non-CpG	50	0	0	123
3_prime_UTR_variant	TAG	A	G	0	67	true	false	non-CpG transition	non-CpG	100	1	1	123
3_prime_UTR_variant	TAG	A	G	0	67	true	false	non-CpG transition	non-CpG	200	1	1	123
3_prime_UTR_variant	TAG	A	G	0	67	true	false	non-CpG transition	non-CpG	500	0	1	123
3_prime_UTR_variant	TAG	A	G	0	67	true	false	non-CpG transition	non-CpG	1000	1	2	123
3_prime_UTR_variant	TAG	A	G	0	67	true	false	non-CpG transition	non-CpG	2000	1	2	123
3_prime_UTR_variant	TAG	A	G	0	67	true	false	non-CpG transition	non-CpG	3070	1	2	123
3_prime_UTR_variant	TAG	A	G	0	67	true	false	non-CpG transition	non-CpG	5000	0	2	123
3_prime_UTR_variant	TAG	A	G	0	67	true	false	non-CpG transition	non-CpG	5040	0	2	123
3_prime_UTR_variant	TAG	A	G	0	67	true	false	non-CpG transition	non-CpG	8128	0	2	123
3_prime_UTR_variant	TAG	A	G	0	67	true	false	non-CpG transition	non-CpG	9197	1	3	123
3_prime_UTR_variant	TAG	A	G	0	67	true	false	non-CpG transition	non-CpG	10000	1	3	123
3_prime_UTR_variant	TAG	A	G	0	67	true	false	non-CpG transition	non-CpG	10824	1	3	123
3_prime_UTR_variant	TAG	A	G	0	67	true	false	non-CpG transition	non-CpG	15000	1	3	123
3_prime_UTR_variant	TAG	A	G	0	67	true	false	non-CpG transition	non-CpG	15308	1	3	123
3_prime_UTR_variant	TAG	A	G	0	67	true	false	non-CpG transition	non-CpG	17296	1	3	123
3_prime_UTR_variant	TAG	A	G	0	67	true	false	non-CpG transition	non-CpG	20000	2	4	123
3_prime_UTR_variant	TAG	A	G	0	67	true	false	non-CpG transition	non-CpG	25000	3	6	123
3_prime_UTR_variant	TAG	A	G	0	67	true	false	non-CpG transition	non-CpG	30000	3	6	123
3_prime_UTR_variant	TAG	A	G	0	67	true	false	non-CpG transition	non-CpG	35000	4	7	123
3_prime_UTR_variant	TAG	A	G	0	67	true	false	non-CpG transition	non-CpG	40000	5	8	123
3_prime_UTR_variant	TAG	A	G	0	67	true	false	non-CpG transition	non-CpG	45000	5	8	123
3_prime_UTR_variant	TAG	A	G	0	67	true	false	non-CpG transition	non-CpG	50000	5	8	123
3_prime_UTR_variant	TAG	A	G	0	67	true	false	non-CpG transition	non-CpG	55000	5	8	123
3_prime_UTR_variant	TAG	A	G	0	67	true	false	non-CpG transition	non-CpG	56885	5	8	123
3_prime_UTR_variant	TAG	A	G	0	67	true	false	non-CpG transition	non-CpG	60000	5	8	123
3_prime_UTR_variant	TAG	A	G	0	67	true	false	non-CpG transition	non-CpG	65000	6	9	123
3_prime_UTR_variant	TAG	A	G	0	67	true	false	non-CpG transition	non-CpG	70000	6	9	123
3_prime_UTR_variant	TAG	A	G	0	67	true	false	non-CpG transition	non-CpG	75000	6	9	123
3_prime_UTR_variant	TAG	A	G	0	67	true	false	non-CpG transition	non-CpG	80000	6	9	123
3_prime_UTR_variant	TAG	A	G	0	67	true	false	non-CpG transition	non-CpG	85000	6	9	123
3_prime_UTR_variant	TAG	A	G	0	67	true	false	non-CpG transition	non-CpG	90000	6	9	123
3_prime_UTR_variant	TAG	A	G	0	67	true	false	non-CpG transition	non-CpG	95000	6	10	123
3_prime_UTR_variant	TAG	A	G	0	67	true	false	non-CpG transition	non-CpG	100000	6	10	123
3_prime_UTR_variant	TAG	A	G	0	67	true	false	non-CpG transition	non-CpG	110000	6	10	123
3_prime_UTR_variant	TAG	A	G	0	67	true	false	non-CpG transition	non-CpG	120000	7	11	123
3_prime_UTR_variant	TAG	A	G	0	67	true	false	non-CpG transition	non-CpG	125748	7	11	123
3_prime_UTR_variant	TAG	A	G	0	68	true	false	non-CpG transition	non-CpG	10	0	0	117
3_prime_UTR_variant	TAG	A	G	0	68	true	false	non-CpG transition	non-CpG	20	0	0	117
3_prime_UTR_variant	TAG	A	G	0	68	true	false	non-CpG transition	non-CpG	50	0	0	117
3_prime_UTR_variant	TAG	A	G	0	68	true	false	non-CpG transition	non-CpG	100	0	0	117
3_prime_UTR_variant	TAG	A	G	0	68	true	false	non-CpG transition	non-CpG	200	0	0	117
3_prime_UTR_variant	TAG	A	G	0	68	true	false	non-CpG transition	non-CpG	500	0	0	117
3_prime_UTR_variant	TAG	A	G	0	68	true	false	non-CpG transition	non-CpG	1000	0	0	117
3_prime_UTR_variant	TAG	A	G	0	68	true	false	non-CpG transition	non-CpG	2000	0	0	117
3_prime_UTR_variant	TAG	A	G	0	68	true	false	non-CpG transition	non-CpG	3070	0	0	117
3_prime_UTR_variant	TAG	A	G	0	68	true	false	non-CpG transition	non-CpG	5000	0	1	117
3_prime_UTR_variant	TAG	A	G	0	68	true	false	non-CpG transition	non-CpG	5040	0	1	117
3_prime_UTR_variant	TAG	A	G	0	68	true	false	non-CpG transition	non-CpG	8128	1	2	117
3_prime_UTR_variant	TAG	A	G	0	68	true	false	non-CpG transition	non-CpG	9197	1	2	117
3_prime_UTR_variant	TAG	A	G	0	68	true	false	non-CpG transition	non-CpG	10000	1	2	117
3_prime_UTR_variant	TAG	A	G	0	68	true	false	non-CpG transition	non-CpG	10824	0	2	117
3_prime_UTR_variant	TAG	A	G	0	68	true	false	non-CpG transition	non-CpG	15000	0	2	117
3_prime_UTR_variant	TAG	A	G	0	68	true	false	non-CpG transition	non-CpG	15308	0	2	117
3_prime_UTR_variant	TAG	A	G	0	68	true	false	non-CpG transition	non-CpG	17296	0	2	117
3_prime_UTR_variant	TAG	A	G	0	68	true	false	non-CpG transition	non-CpG	20000	1	3	117
3_prime_UTR_variant	TAG	A	G	0	68	true	false	non-CpG transition	non-CpG	25000	1	3	117
3_prime_UTR_variant	TAG	A	G	0	68	true	false	non-CpG transition	non-CpG	30000	1	3	117
3_prime_UTR_variant	TAG	A	G	0	68	true	false	non-CpG transition	non-CpG	35000	3	5	117
3_prime_UTR_variant	TAG	A	G	0	68	true	false	non-CpG transition	non-CpG	40000	3	5	117
3_prime_UTR_variant	TAG	A	G	0	68	true	false	non-CpG transition	non-CpG	45000	3	5	117
3_prime_UTR_variant	TAG	A	G	0	68	true	false	non-CpG transition	non-CpG	50000	4	6	117
3_prime_UTR_variant	TAG	A	G	0	68	true	false	non-CpG transition	non-CpG	55000	5	7	117
3_prime_UTR_variant	TAG	A	G	0	68	true	false	non-CpG transition	non-CpG	56885	5	7	117
3_prime_UTR_variant	TAG	A	G	0	68	true	false	non-CpG transition	non-CpG	60000	5	7	117
3_prime_UTR_variant	TAG	A	G	0	68	true	false	non-CpG transition	non-CpG	65000	5	7	117
3_prime_UTR_variant	TAG	A	G	0	68	true	false	non-CpG transition	non-CpG	70000	4	7	117
3_prime_UTR_variant	TAG	A	G	0	68	true	false	non-CpG transition	non-CpG	75000	4	7	117
3_prime_UTR_variant	TAG	A	G	0	68	true	false	non-CpG transition	non-CpG	80000	4	7	117
3_prime_UTR_variant	TAG	A	G	0	68	true	false	non-CpG transition	non-CpG	85000	2	7	117
3_prime_UTR_variant	TAG	A	G	0	68	true	false	non-CpG transition	non-CpG	90000	1	7	117
3_prime_UTR_variant	TAG	A	G	0	68	true	false	non-CpG transition	non-CpG	95000	1	7	117
3_prime_UTR_variant	TAG	A	G	0	68	true	false	non-CpG transition	non-CpG	100000	1	7	117
3_prime_UTR_variant	TAG	A	G	0	68	true	false	non-CpG transition	non-CpG	110000	1	7	117
3_prime_UTR_variant	TAG	A	G	0	68	true	false	non-CpG transition	non-CpG	120000	1	7	117
3_prime_UTR_variant	TAG	A	G	0	68	true	false	non-CpG transition	non-CpG	125748	3	9	117
3_prime_UTR_variant	TAG	A	G	0	69	true	false	non-CpG transition	non-CpG	10	0	0	106
3_prime_UTR_variant	TAG	A	G	0	69	true	false	non-CpG transition	non-CpG	20	0	0	106
3_prime_UTR_variant	TAG	A	G	0	69	true	false	non-CpG transition	non-CpG	50	0	0	106
3_prime_UTR_variant	TAG	A	G	0	69	true	false	non-CpG transition	non-CpG	100	0	0	106
3_prime_UTR_variant	TAG	A	G	0	69	true	false	non-CpG transition	non-CpG	200	0	0	106
3_prime_UTR_variant	TAG	A	G	0	69	true	false	non-CpG transition	non-CpG	500	0	0	106
3_prime_UTR_variant	TAG	A	G	0	69	true	false	non-CpG transition	non-CpG	1000	0	0	106
3_prime_UTR_variant	TAG	A	G	0	69	true	false	non-CpG transition	non-CpG	2000	0	0	106
3_prime_UTR_variant	TAG	A	G	0	69	true	false	non-CpG transition	non-CpG	3070	0	0	106
3_prime_UTR_variant	TAG	A	G	0	69	true	false	non-CpG transition	non-CpG	5000	0	0	106
3_prime_UTR_variant	TAG	A	G	0	69	true	false	non-CpG transition	non-CpG	5040	0	0	106
3_prime_UTR_variant	TAG	A	G	0	69	true	false	non-CpG transition	non-CpG	8128	2	2	106
3_prime_UTR_variant	TAG	A	G	0	69	true	false	non-CpG transition	non-CpG	9197	2	2	106
3_prime_UTR_variant	TAG	A	G	0	69	true	false	non-CpG transition	non-CpG	10000	2	2	106
3_prime_UTR_variant	TAG	A	G	0	69	true	false	non-CpG transition	non-CpG	10824	2	2	106
3_prime_UTR_variant	TAG	A	G	0	69	true	false	non-CpG transition	non-CpG	15000	3	3	106
3_prime_UTR_variant	TAG	A	G	0	69	true	false	non-CpG transition	non-CpG	15308	3	3	106
3_prime_UTR_variant	TAG	A	G	0	69	true	false	non-CpG transition	non-CpG	17296	3	3	106
3_prime_UTR_variant	TAG	A	G	0	69	true	false	non-CpG transition	non-CpG	20000	4	4	106
3_prime_UTR_variant	TAG	A	G	0	69	true	false	non-CpG transition	non-CpG	25000	5	5	106
3_prime_UTR_variant	TAG	A	G	0	69	true	false	non-CpG transition	non-CpG	30000	5	5	106
3_prime_UTR_variant	TAG	A	G	0	69	true	false	non-CpG transition	non-CpG	35000	6	6	106
3_prime_UTR_variant	TAG	A	G	0	69	true	false	non-CpG transition	non-CpG	40000	7	7	106
3_prime_UTR_variant	TAG	A	G	0	69	true	false	non-CpG transition	non-CpG	45000	7	7	106
3_prime_UTR_variant	TAG	A	G	0	69	true	false	non-CpG transition	non-CpG	50000	7	7	106
3_prime_UTR_variant	TAG	A	G	0	69	true	false	non-CpG transition	non-CpG	55000	7	7	106
3_prime_UTR_variant	TAG	A	G	0	69	true	false	non-CpG transition	non-CpG	56885	7	7	106
3_prime_UTR_variant	TAG	A	G	0	69	true	false	non-CpG transition	non-CpG	60000	8	8	106
3_prime_UTR_variant	TAG	A	G	0	69	true	false	non-CpG transition	non-CpG	65000	8	8	106
3_prime_UTR_variant	TAG	A	G	0	69	true	false	non-CpG transition	non-CpG	70000	8	8	106
3_prime_UTR_variant	TAG	A	G	0	69	true	false	non-CpG transition	non-CpG	75000	8	8	106
3_prime_UTR_variant	TAG	A	G	0	69	true	false	non-CpG transition	non-CpG	80000	8	8	106
3_prime_UTR_variant	TAG	A	G	0	69	true	false	non-CpG transition	non-CpG	85000	8	8	106
3_prime_UTR_variant	TAG	A	G	0	69	true	false	non-CpG transition	non-CpG	90000	8	8	106
3_prime_UTR_variant	TAG	A	G	0	69	true	false	non-CpG transition	non-CpG	95000	8	8	106
3_prime_UTR_variant	TAG	A	G	0	69	true	false	non-CpG transition	non-CpG	100000	9	9	106
3_prime_UTR_variant	TAG	A	G	0	69	true	false	non-CpG transition	non-CpG	110000	9	9	106
3_prime_UTR_variant	TAG	A	G	0	69	true	false	non-CpG transition	non-CpG	120000	10	10	106
3_prime_UTR_variant	TAG	A	G	0	69	true	false	non-CpG transition	non-CpG	125748	11	11	106
3_prime_UTR_variant	TAG	A	G	0	70	true	false	non-CpG transition	non-CpG	10	0	0	117
3_prime_UTR_variant	TAG	A	G	0	70	true	false	non-CpG transition	non-CpG	20	0	0	117
3_prime_UTR_variant	TAG	A	G	0	70	true	false	non-CpG transition	non-CpG	50	0	0	117
3_prime_UTR_variant	TAG	A	G	0	70	true	false	non-CpG transition	non-CpG	100	0	0	117
3_prime_UTR_variant	TAG	A	G	0	70	true	false	non-CpG transition	non-CpG	200	0	0	117
3_prime_UTR_variant	TAG	A	G	0	70	true	false	non-CpG transition	non-CpG	500	0	0	117
3_prime_UTR_variant	TAG	A	G	0	70	true	false	non-CpG transition	non-CpG	1000	0	0	117
3_prime_UTR_variant	TAG	A	G	0	70	true	false	non-CpG transition	non-CpG	2000	0	0	117
3_prime_UTR_variant	TAG	A	G	0	70	true	false	non-CpG transition	non-CpG	3070	0	0	117
3_prime_UTR_variant	TAG	A	G	0	70	true	false	non-CpG transition	non-CpG	5000	0	0	117
3_prime_UTR_variant	TAG	A	G	0	70	true	false	non-CpG transition	non-CpG	5040	0	0	117
3_prime_UTR_variant	TAG	A	G	0	70	true	false	non-CpG transition	non-CpG	8128	2	2	117
3_prime_UTR_variant	TAG	A	G	0	70	true	false	non-CpG transition	non-CpG	9197	1	2	117
3_prime_UTR_variant	TAG	A	G	0	70	true	false	non-CpG transition	non-CpG	10000	1	2	117
3_prime_UTR_variant	TAG	A	G	0	70	true	false	non-CpG transition	non-CpG	10824	1	2	117
3_prime_UTR_variant	TAG	A	G	0	70	true	false	non-CpG transition	non-CpG	15000	1	2	117
3_prime_UTR_variant	TAG	A	G	0	70	true	false	non-CpG transition	non-CpG	15308	1	2	117
3_prime_UTR_variant	TAG	A	G	0	70	true	false	non-CpG transition	non-CpG	17296	2	3	117
3_prime_UTR_variant	TAG	A	G	0	70	true	false	non-CpG transition	non-CpG	20000	2	3	117
3_prime_UTR_variant	TAG	A	G	0	70	true	false	non-CpG transition	non-CpG	25000	2	3	117
3_prime_UTR_variant	TAG	A	G	0	70	true	false	non-CpG transition	non-CpG	30000	2	3	117
3_prime_UTR_variant	TAG	A	G	0	70	true	false	non-CpG transition	non-CpG	35000	2	3	117
3_prime_UTR_variant	TAG	A	G	0	70	true	false	non-CpG transition	non-CpG	40000	3	4	117
3_prime_UTR_variant	TAG	A	G	0	70	true	false	non-CpG transition	non-CpG	45000	5	6	117
3_prime_UTR_variant	TAG	A	G	0	70	true	false	non-CpG transition	non-CpG	50000	5	6	117
3_prime_UTR_variant	TAG	A	G	0	70	true	false	non-CpG transition	non-CpG	55000	7	8	117
3_prime_UTR_variant	TAG	A	G	0	70	true	false	non-CpG transition	non-CpG	56885	7	8	117
3_prime_UTR_variant	TAG	A	G	0	70	true	false	non-CpG transition	non-CpG	60000	7	8	117
3_prime_UTR_variant	TAG	A	G	0	70	true	false	non-CpG transition	non-CpG	65000	7	8	117
3_prime_UTR_variant	TAG	A	G	0	70	true	false	non-CpG transition	non-CpG	70000	8	9	117
3_prime_UTR_variant	TAG	A	G	0	70	true	false	non-CpG transition	non-CpG	75000	8	9	117
3_prime_UTR_variant	TAG	A	G	0	70	true	false	non-CpG transition	non-CpG	80000	8	9	117
3_prime_UTR_variant	TAG	A	G	0	70	true	false	non-CpG transition	non-CpG	85000	8	9	117
3_prime_UTR_variant	TAG	A	G	0	70	true	false	non-CpG transition	non-CpG	90000	9	10	117
3_prime_UTR_variant	TAG	A	G	0	70	true	false	non-CpG transition	non-CpG	95000	8	10	117
3_prime_UTR_variant	TAG	A	G	0	70	true	false	non-CpG transition	non-CpG	100000	10	12	117
3_prime_UTR_variant	TAG	A	G	0	70	true	false	non-CpG transition	non-CpG	110000	11	13	117
3_prime_UTR_variant	TAG	A	G	0	70	true	false	non-CpG transition	non-CpG	120000	11	13	117
3_prime_UTR_variant	TAG	A	G	0	70	true	false	non-CpG transition	non-CpG	125748	11	13	117
3_prime_UTR_variant	TAG	A	G	0	71	true	false	non-CpG transition	non-CpG	10	0	0	110
3_prime_UTR_variant	TAG	A	G	0	71	true	false	non-CpG transition	non-CpG	20	0	0	110
3_prime_UTR_variant	TAG	A	G	0	71	true	false	non-CpG transition	non-CpG	50	0	0	110
3_prime_UTR_variant	TAG	A	G	0	71	true	false	non-CpG transition	non-CpG	100	0	0	110
3_prime_UTR_variant	TAG	A	G	0	71	true	false	non-CpG transition	non-CpG	200	0	0	110
3_prime_UTR_variant	TAG	A	G	0	71	true	false	non-CpG transition	non-CpG	500	0	0	110
3_prime_UTR_variant	TAG	A	G	0	71	true	false	non-CpG transition	non-CpG	1000	0	0	110
3_prime_UTR_variant	TAG	A	G	0	71	true	false	non-CpG transition	non-CpG	2000	0	0	110
3_prime_UTR_variant	TAG	A	G	0	71	true	false	non-CpG transition	non-CpG	3070	0	0	110
3_prime_UTR_variant	TAG	A	G	0	71	true	false	non-CpG transition	non-CpG	5000	0	0	110
3_prime_UTR_variant	TAG	A	G	0	71	true	false	non-CpG transition	non-CpG	5040	0	0	110
3_prime_UTR_variant	TAG	A	G	0	71	true	false	non-CpG transition	non-CpG	8128	0	0	110
3_prime_UTR_variant	TAG	A	G	0	71	true	false	non-CpG transition	non-CpG	9197	1	1	110
3_prime_UTR_variant	TAG	A	G	0	71	true	false	non-CpG transition	non-CpG	10000	1	1	110
3_prime_UTR_variant	TAG	A	G	0	71	true	false	non-CpG transition	non-CpG	10824	2	2	110
3_prime_UTR_variant	TAG	A	G	0	71	true	false	non-CpG transition	non-CpG	15000	2	2	110
3_prime_UTR_variant	TAG	A	G	0	71	true	false	non-CpG transition	non-CpG	15308	2	2	110
3_prime_UTR_variant	TAG	A	G	0	71	true	false	non-CpG transition	non-CpG	17296	2	2	110
3_prime_UTR_variant	TAG	A	G	0	71	true	false	non-CpG transition	non-CpG	20000	2	2	110
3_prime_UTR_variant	TAG	A	G	0	71	true	false	non-CpG transition	non-CpG	25000	2	2	110
3_prime_UTR_variant	TAG	A	G	0	71	true	false	non-CpG transition	non-CpG	30000	1	2	110
3_prime_UTR_variant	TAG	A	G	0	71	true	false	non-CpG transition	non-CpG	35000	0	2	110
3_prime_UTR_variant	TAG	A	G	0	71	true	false	non-CpG transition	non-CpG	40000	0	2	110
3_prime_UTR_variant	TAG	A	G	0	71	true	false	non-CpG transition	non-CpG	45000	1	3	110
3_prime_UTR_variant	TAG	A	G	0	71	true	false	non-CpG transition	non-CpG	50000	1	3	110
3_prime_UTR_variant	TAG	A	G	0	71	true	false	non-CpG transition	non-CpG	55000	1	3	110
3_prime_UTR_variant	TAG	A	G	0	71	true	false	non-CpG transition	non-CpG	56885	1	3	110
3_prime_UTR_variant	TAG	A	G	0	71	true	false	non-CpG transition	non-CpG	60000	2	5	110
3_prime_UTR_variant	TAG	A	G	0	71	true	false	non-CpG transition	non-CpG	65000	2	5	110
3_prime_UTR_variant	TAG	A	G	0	71	true	false	non-CpG transition	non-CpG	70000	4	7	110
3_prime_UTR_variant	TAG	A	G	0	71	true	false	non-CpG transition	non-CpG	75000	3	7	110
3_prime_UTR_variant	TAG	A	G	0	71	true	false	non-CpG transition	non-CpG	80000	2	7	110
3_prime_UTR_variant	TAG	A	G	0	71	true	false	non-CpG transition	non-CpG	85000	2	7	110
3_prime_UTR_variant	TAG	A	G	0	71	true	false	non-CpG transition	non-CpG	90000	3	8	110
3_prime_UTR_variant	TAG	A	G	0	71	true	false	non-CpG transition	non-CpG	95000	4	9	110
3_prime_UTR_variant	TAG	A	G	0	71	true	false	non-CpG transition	non-CpG	100000	4	9	110
3_prime_UTR_variant	TAG	A	G	0	71	true	false	non-CpG transition	non-CpG	110000	4	9	110
3_prime_UTR_variant	TAG	A	G	0	71	true	false	non-CpG transition	non-CpG	120000	5	10	110
3_prime_UTR_variant	TAG	A	G	0	71	true	false	non-CpG transition	non-CpG	125748	5	10	110
3_prime_UTR_variant	TAG	A	G	0	72	true	false	non-CpG transition	non-CpG	10	0	0	96
3_prime_UTR_variant	TAG	A	G	0	72	true	false	non-CpG transition	non-CpG	20	0	0	96
3_prime_UTR_variant	TAG	A	G	0	72	true	false	non-CpG transition	non-CpG	50	0	0	96
3_prime_UTR_variant	TAG	A	G	0	72	true	false	non-CpG transition	non-CpG	100	0	0	96
3_prime_UTR_variant	TAG	A	G	0	72	true	false	non-CpG transition	non-CpG	200	0	0	96
3_prime_UTR_variant	TAG	A	G	0	72	true	false	non-CpG transition	non-CpG	500	1	1	96
3_prime_UTR_variant	TAG	A	G	0	72	true	false	non-CpG transition	non-CpG	1000	1	1	96
3_prime_UTR_variant	TAG	A	G	0	72	true	false	non-CpG transition	non-CpG	2000	1	2	96
3_prime_UTR_variant	TAG	A	G	0	72	true	false	non-CpG transition	non-CpG	3070	1	2	96
3_prime_UTR_variant	TAG	A	G	0	72	true	false	non-CpG transition	non-CpG	5000	1	2	96
3_prime_UTR_variant	TAG	A	G	0	72	true	false	non-CpG transition	non-CpG	5040	1	2	96
3_prime_UTR_variant	TAG	A	G	0	72	true	false	non-CpG transition	non-CpG	8128	1	2	96
3_prime_UTR_variant	TAG	A	G	0	72	true	false	non-CpG transition	non-CpG	9197	1	2	96
3_prime_UTR_variant	TAG	A	G	0	72	true	false	non-CpG transition	non-CpG	10000	1	2	96
3_prime_UTR_variant	TAG	A	G	0	72	true	false	non-CpG transition	non-CpG	10824	1	2	96
3_prime_UTR_variant	TAG	A	G	0	72	true	false	non-CpG transition	non-CpG	15000	2	3	96
3_prime_UTR_variant	TAG	A	G	0	72	true	false	non-CpG transition	non-CpG	15308	2	3	96
3_prime_UTR_variant	TAG	A	G	0	72	true	false	non-CpG transition	non-CpG	17296	2	3	96
3_prime_UTR_variant	TAG	A	G	0	72	true	false	non-CpG transition	non-CpG	20000	2	3	96
3_prime_UTR_variant	TAG	A	G	0	72	true	false	non-CpG transition	non-CpG	25000	2	3	96
3_prime_UTR_variant	TAG	A	G	0	72	true	false	non-CpG transition	non-CpG	30000	3	4	96
3_prime_UTR_variant	TAG	A	G	0	72	true	false	non-CpG transition	non-CpG	35000	2	4	96
3_prime_UTR_variant	TAG	A	G	0	72	true	false	non-CpG transition	non-CpG	40000	3	5	96
3_prime_UTR_variant	TAG	A	G	0	72	true	false	non-CpG transition	non-CpG	45000	3	5	96
3_prime_UTR_variant	TAG	A	G	0	72	true	false	non-CpG transition	non-CpG	50000	3	5	96
3_prime_UTR_variant	TAG	A	G	0	72	true	false	non-CpG transition	non-CpG	55000	3	5	96
3_prime_UTR_variant	TAG	A	G	0	72	true	false	non-CpG transition	non-CpG	56885	3	5	96
3_prime_UTR_variant	TAG	A	G	0	72	true	false	non-CpG transition	non-CpG	60000	3	5	96
3_prime_UTR_variant	TAG	A	G	0	72	true	false	non-CpG transition	non-CpG	65000	3	5	96
3_prime_UTR_variant	TAG	A	G	0	72	true	false	non-CpG transition	non-CpG	70000	2	5	96
3_prime_UTR_variant	TAG	A	G	0	72	true	false	non-CpG transition	non-CpG	75000	2	5	96
3_prime_UTR_variant	TAG	A	G	0	72	true	false	non-CpG transition	non-CpG	80000	2	5	96
3_prime_UTR_variant	TAG	A	G	0	72	true	false	non-CpG transition	non-CpG	85000	1	5	96
3_prime_UTR_variant	TAG	A	G	0	72	true	false	non-CpG transition	non-CpG	90000	1	5	96
3_prime_UTR_variant	TAG	A	G	0	72	true	false	non-CpG transition	non-CpG	95000	1	5	96
3_prime_UTR_variant	TAG	A	G	0	72	true	false	non-CpG transition	non-CpG	100000	1	5	96
3_prime_UTR_variant	TAG	A	G	0	72	true	false	non-CpG transition	non-CpG	110000	1	5	96
3_prime_UTR_variant	TAG	A	G	0	72	true	false	non-CpG transition	non-CpG	120000	1	5	96
3_prime_UTR_variant	TAG	A	G	0	72	true	false	non-CpG transition	non-CpG	125748	2	6	96
3_prime_UTR_variant	TAG	A	G	0	73	true	false	non-CpG transition	non-CpG	10	0	0	111
3_prime_UTR_variant	TAG	A	G	0	73	true	false	non-CpG transition	non-CpG	20	0	0	111
3_prime_UTR_variant	TAG	A	G	0	73	true	false	non-CpG transition	non-CpG	50	0	0	111
3_prime_UTR_variant	TAG	A	G	0	73	true	false	non-CpG transition	non-CpG	100	0	0	111
3_prime_UTR_variant	TAG	A	G	0	73	true	false	non-CpG transition	non-CpG	200	0	0	111
3_prime_UTR_variant	TAG	A	G	0	73	true	false	non-CpG transition	non-CpG	500	0	0	111
3_prime_UTR_variant	TAG	A	G	0	73	true	false	non-CpG transition	non-CpG	1000	0	0	111
3_prime_UTR_variant	TAG	A	G	0	73	true	false	non-CpG transition	non-CpG	2000	1	1	111
3_prime_UTR_variant	TAG	A	G	0	73	true	false	non-CpG transition	non-CpG	3070	1	1	111
3_prime_UTR_variant	TAG	A	G	0	73	true	false	non-CpG transition	non-CpG	5000	1	1	111
3_prime_UTR_variant	TAG	A	G	0	73	true	false	non-CpG transition	non-CpG	5040	1	1	111
3_prime_UTR_variant	TAG	A	G	0	73	true	false	non-CpG transition	non-CpG	8128	2	2	111
3_prime_UTR_variant	TAG	A	G	0	73	true	false	non-CpG transition	non-CpG	9197	2	2	111
3_prime_UTR_variant	TAG	A	G	0	73	true	false	non-CpG transition	non-CpG	10000	2	2	111
3_prime_UTR_variant	TAG	A	G	0	73	true	false	non-CpG transition	non-CpG	10824	2	2	111
3_prime_UTR_variant	TAG	A	G	0	73	true	false	non-CpG transition	non-CpG	15000	2	2	111
3_prime_UTR_variant	TAG	A	G	0	73	true	false	non-CpG transition	non-CpG	15308	2	2	111
3_prime_UTR_variant	TAG	A	G	0	73	true	false	non-CpG transition	non-CpG	17296	3	3	111
3_prime_UTR_variant	TAG	A	G	0	73	true	false	non-CpG transition	non-CpG	20000	2	3	111
3_prime_UTR_variant	TAG	A	G	0	73	true	false	non-CpG transition	non-CpG	25000	3	4	111
3_prime_UTR_variant	TAG	A	G	0	73	true	false	non-CpG transition	non-CpG	30000	3	4	111
3_prime_UTR_variant	TAG	A	G	0	73	true	false	non-CpG transition	non-CpG	35000	2	4	111
3_prime_UTR_variant	TAG	A	G	0	73	true	false	non-CpG transition	non-CpG	40000	2	4	111
3_prime_UTR_variant	TAG	A	G	0	73	true	false	non-CpG transition	non-CpG	45000	3	5	111
3_prime_UTR_variant	TAG	A	G	0	73	true	false	non-CpG transition	non-CpG	50000	3	5	111
3_prime_UTR_variant	TAG	A	G	0	73	true	false	non-CpG transition	non-CpG	55000	3	5	111
3_prime_UTR_variant	TAG	A	G	0	73	true	false	non-CpG transition	non-CpG	56885	3	5	111
3_prime_UTR_variant	TAG	A	G	0	73	true	false	non-CpG transition	non-CpG	60000	3	5	111
3_prime_UTR_variant	TAG	A	G	0	73	true	false	non-CpG transition	non-CpG	65000	3	5	111
3_prime_UTR_variant	TAG	A	G	0	73	true	false	non-CpG transition	non-CpG	70000	4	6	111
3_prime_UTR_variant	TAG	A	G	0	73	true	false	non-CpG transition	non-CpG	75000	4	6	111
3_prime_UTR_variant	TAG	A	G	0	73	true	false	non-CpG transition	non-CpG	80000	4	6	111
3_prime_UTR_variant	TAG	A	G	0	73	true	false	non-CpG transition	non-CpG	85000	5	7	111
3_prime_UTR_variant	TAG	A	G	0	73	true	false	non-CpG transition	non-CpG	90000	5	7	111
3_prime_UTR_variant	TAG	A	G	0	73	true	false	non-CpG transition	non-CpG	95000	5	7	111
3_prime_UTR_variant	TAG	A	G	0	73	true	false	non-CpG transition	non-CpG	100000	5	7	111
3_prime_UTR_variant	TAG	A	G	0	73	true	false	non-CpG transition	non-CpG	110000	4	7	111
3_prime_UTR_variant	TAG	A	G	0	73	true	false	non-CpG transition	non-CpG	120000	5	8	111
3_prime_UTR_variant	TAG	A	G	0	73	true	false	non-CpG transition	non-CpG	125748	4	8	111
3_prime_UTR_variant	TAG	A	G	0	74	true	false	non-CpG transition	non-CpG	10	0	0	92
3_prime_UTR_variant	TAG	A	G	0	74	true	false	non-CpG transition	non-CpG	20	0	0	92
3_prime_UTR_variant	TAG	A	G	0	74	true	false	non-CpG transition	non-CpG	50	0	0	92
3_prime_UTR_variant	TAG	A	G	0	74	true	false	non-CpG transition	non-CpG	100	0	0	92
3_prime_UTR_variant	TAG	A	G	0	74	true	false	non-CpG transition	non-CpG	200	0	0	92
3_prime_UTR_variant	TAG	A	G	0	74	true	false	non-CpG transition	non-CpG	500	0	0	92
3_prime_UTR_variant	TAG	A	G	0	74	true	false	non-CpG transition	non-CpG	1000	0	0	92
3_prime_UTR_variant	TAG	A	G	0	74	true	false	non-CpG transition	non-CpG	2000	1	1	92
3_prime_UTR_variant	TAG	A	G	0	74	true	false	non-CpG transition	non-CpG	3070	0	1	92
3_prime_UTR_variant	TAG	A	G	0	74	true	false	non-CpG transition	non-CpG	5000	1	2	92
3_prime_UTR_variant	TAG	A	G	0	74	true	false	non-CpG transition	non-CpG	5040	1	2	92
3_prime_UTR_variant	TAG	A	G	0	74	true	false	non-CpG transition	non-CpG	8128	1	2	92
3_prime_UTR_variant	TAG	A	G	0	74	true	false	non-CpG transition	non-CpG	9197	1	2	92
3_prime_UTR_variant	TAG	A	G	0	74	true	false	non-CpG transition	non-CpG	10000	1	2	92
3_prime_UTR_variant	TAG	A	G	0	74	true	false	non-CpG transition	non-CpG	10824	1	2	92
3_prime_UTR_variant	TAG	A	G	0	74	true	false	non-CpG transition	non-CpG	15000	1	2	92
3_prime_UTR_variant	TAG	A	G	0	74	true	false	non-CpG transition	non-CpG	15308	1	2	92
3_prime_UTR_variant	TAG	A	G	0	74	true	false	non-CpG transition	non-CpG	17296	1	2	92
3_prime_UTR_variant	TAG	A	G	0	74	true	false	non-CpG transition	non-CpG	20000	1	2	92
3_prime_UTR_variant	TAG	A	G	0	74	true	false	non-CpG transition	non-CpG	25000	2	3	92
3_prime_UTR_variant	TAG	A	G	0	74	true	false	non-CpG transition	non-CpG	30000	3	4	92
3_prime_UTR_variant	TAG	A	G	0	74	true	false	non-CpG transition	non-CpG	35000	3	4	92
3_prime_UTR_variant	TAG	A	G	0	74	true	false	non-CpG transition	non-CpG	40000	2	4	92
3_prime_UTR_variant	TAG	A	G	0	74	true	false	non-CpG transition	non-CpG	45000	2	4	92
3_prime_UTR_variant	TAG	A	G	0	74	true	false	non-CpG transition	non-CpG	50000	1	4	92
3_prime_UTR_variant	TAG	A	G	0	74	true	false	non-CpG transition	non-CpG	55000	1	4	92
3_prime_UTR_variant	TAG	A	G	0	74	true	false	non-CpG transition	non-CpG	56885	1	4	92
3_prime_UTR_variant	TAG	A	G	0	74	true	false	non-CpG transition	non-CpG	60000	1	4	92
3_prime_UTR_variant	TAG	A	G	0	74	true	false	non-CpG transition	non-CpG	65000	0	4	92
3_prime_UTR_variant	TAG	A	G	0	74	true	false	non-CpG transition	non-CpG	70000	0	5	92
3_prime_UTR_variant	TAG	A	G	0	74	true	false	non-CpG transition	non-CpG	75000	0	5	92
3_prime_UTR_variant	TAG	A	G	0	74	true	false	non-CpG transition	non-CpG	80000	0	5	92
3_prime_UTR_variant	TAG	A	G	0	74	true	false	non-CpG transition	non-CpG	85000	0	5	92
3_prime_UTR_variant	TAG	A	G	0	74	true	false	non-CpG transition	non-CpG	90000	0	5	92
3_prime_UTR_variant	TAG	A	G	0	74	true	false	non-CpG transition	non-CpG	95000	1	6	92
3_prime_UTR_variant	TAG	A	G	0	74	true	false	non-CpG transition	non-CpG	100000	1	6	92
3_prime_UTR_variant	TAG	A	G	0	74	true	false	non-CpG transition	non-CpG	110000	1	6	92
3_prime_UTR_variant	TAG	A	G	0	74	true	false	non-CpG transition	non-CpG	120000	2	7	92
3_prime_UTR_variant	TAG	A	G	0	74	true	false	non-CpG transition	non-CpG	125748	3	8	92
3_prime_UTR_variant	TAG	A	G	0	75	true	false	non-CpG transition	non-CpG	10	0	0	84
3_prime_UTR_variant	TAG	A	G	0	75	true	false	non-CpG transition	non-CpG	20	0	0	84
3_prime_UTR_variant	TAG	A	G	0	75	true	false	non-CpG transition	non-CpG	50	0	0	84
3_prime_UTR_variant	TAG	A	G	0	75	true	false	non-CpG transition	non-CpG	100	0	0	84
3_prime_UTR_variant	TAG	A	G	0	75	true	false	non-CpG transition	non-CpG	200	0	0	84
3_prime_UTR_variant	TAG	A	G	0	75	true	false	non-CpG transition	non-CpG	500	0	0	84
3_prime_UTR_variant	TAG	A	G	0	75	true	false	non-CpG transition	non-CpG	1000	0	0	84
3_prime_UTR_variant	TAG	A	G	0	75	true	false	non-CpG transition	non-CpG	2000	0	0	84
3_prime_UTR_variant	TAG	A	G	0	75	true	false	non-CpG transition	non-CpG	3070	0	0	84
3_prime_UTR_variant	TAG	A	G	0	75	true	false	non-CpG transition	non-CpG	5000	0	0	84
3_prime_UTR_variant	TAG	A	G	0	75	true	false	non-CpG transition	non-CpG	5040	0	0	84
3_prime_UTR_variant	TAG	A	G	0	75	true	false	non-CpG transition	non-CpG	8128	0	0	84
3_prime_UTR_variant	TAG	A	G	0	75	true	false	non-CpG transition	non-CpG	9197	0	0	84
3_prime_UTR_variant	TAG	A	G	0	75	true	false	non-CpG transition	non-CpG	10000	0	0	84
3_prime_UTR_variant	TAG	A	G	0	75	true	false	non-CpG transition	non-CpG	10824	0	0	84
3_prime_UTR_variant	TAG	A	G	0	75	true	false	non-CpG transition	non-CpG	15000	0	0	84
3_prime_UTR_variant	TAG	A	G	0	75	true	false	non-CpG transition	non-CpG	15308	0	0	84
3_prime_UTR_variant	TAG	A	G	0	75	true	false	non-CpG transition	non-CpG	17296	0	0	84
3_prime_UTR_variant	TAG	A	G	0	75	true	false	non-CpG transition	non-CpG	20000	0	0	84
3_prime_UTR_variant	TAG	A	G	0	75	true	false	non-CpG transition	non-CpG	25000	0	0	84
3_prime_UTR_variant	TAG	A	G	0	75	true	false	non-CpG transition	non-CpG	30000	1	1	84
3_prime_UTR_variant	TAG	A	G	0	75	true	false	non-CpG transition	non-CpG	35000	1	1	84
3_prime_UTR_variant	TAG	A	G	0	75	true	false	non-CpG transition	non-CpG	40000	1	1	84
3_prime_UTR_variant	TAG	A	G	0	75	true	false	non-CpG transition	non-CpG	45000	1	1	84
3_prime_UTR_variant	TAG	A	G	0	75	true	false	non-CpG transition	non-CpG	50000	3	3	84
3_prime_UTR_variant	TAG	A	G	0	75	true	false	non-CpG transition	non-CpG	55000	3	3	84
3_prime_UTR_variant	TAG	A	G	0	75	true	false	non-CpG transition	non-CpG	56885	3	3	84
3_prime_UTR_variant	TAG	A	G	0	75	true	false	non-CpG transition	non-CpG	60000	2	3	84
3_prime_UTR_variant	TAG	A	G	0	75	true	false	non-CpG transition	non-CpG	65000	2	3	84
3_prime_UTR_variant	TAG	A	G	0	75	true	false	non-CpG transition	non-CpG	70000	3	4	84
3_prime_UTR_variant	TAG	A	G	0	75	true	false	non-CpG transition	non-CpG	75000	2	4	84
3_prime_UTR_variant	TAG	A	G	0	75	true	false	non-CpG transition	non-CpG	80000	2	4	84
3_prime_UTR_variant	TAG	A	G	0	75	true	false	non-CpG transition	non-CpG	85000	1	4	84
3_prime_UTR_variant	TAG	A	G	0	75	true	false	non-CpG transition	non-CpG	90000	1	4	84
3_prime_UTR_variant	TAG	A	G	0	75	true	false	non-CpG transition	non-CpG	95000	1	4	84
3_prime_UTR_variant	TAG	A	G	0	75	true	false	non-CpG transition	non-CpG	100000	1	4	84
3_prime_UTR_variant	TAG	A	G	0	75	true	false	non-CpG transition	non-CpG	110000	1	4	84
3_prime_UTR_variant	TAG	A	G	0	75	true	false	non-CpG transition	non-CpG	120000	2	5	84
3_prime_UTR_variant	TAG	A	G	0	75	true	false	non-CpG transition	non-CpG	125748	2	5	84
3_prime_UTR_variant	TAG	A	G	0	76	true	false	non-CpG transition	non-CpG	10	0	0	81
3_prime_UTR_variant	TAG	A	G	0	76	true	false	non-CpG transition	non-CpG	20	0	0	81
3_prime_UTR_variant	TAG	A	G	0	76	true	false	non-CpG transition	non-CpG	50	0	0	81
3_prime_UTR_variant	TAG	A	G	0	76	true	false	non-CpG transition	non-CpG	100	0	0	81
3_prime_UTR_variant	TAG	A	G	0	76	true	false	non-CpG transition	non-CpG	200	0	0	81
3_prime_UTR_variant	TAG	A	G	0	76	true	false	non-CpG transition	non-CpG	500	0	0	81
3_prime_UTR_variant	TAG	A	G	0	76	true	false	non-CpG transition	non-CpG	1000	0	0	81
3_prime_UTR_variant	TAG	A	G	0	76	true	false	non-CpG transition	non-CpG	2000	1	1	81
3_prime_UTR_variant	TAG	A	G	0	76	true	false	non-CpG transition	non-CpG	3070	1	1	81
3_prime_UTR_variant	TAG	A	G	0	76	true	false	non-CpG transition	non-CpG	5000	1	1	81
3_prime_UTR_variant	TAG	A	G	0	76	true	false	non-CpG transition	non-CpG	5040	1	1	81
3_prime_UTR_variant	TAG	A	G	0	76	true	false	non-CpG transition	non-CpG	8128	0	1	81
3_prime_UTR_variant	TAG	A	G	0	76	true	false	non-CpG transition	non-CpG	9197	0	1	81
3_prime_UTR_variant	TAG	A	G	0	76	true	false	non-CpG transition	non-CpG	10000	0	1	81
3_prime_UTR_variant	TAG	A	G	0	76	true	false	non-CpG transition	non-CpG	10824	0	1	81
3_prime_UTR_variant	TAG	A	G	0	76	true	false	non-CpG transition	non-CpG	15000	0	1	81
3_prime_UTR_variant	TAG	A	G	0	76	true	false	non-CpG transition	non-CpG	15308	0	1	81
3_prime_UTR_variant	TAG	A	G	0	76	true	false	non-CpG transition	non-CpG	17296	0	1	81
3_prime_UTR_variant	TAG	A	G	0	76	true	false	non-CpG transition	non-CpG	20000	1	2	81
3_prime_UTR_variant	TAG	A	G	0	76	true	false	non-CpG transition	non-CpG	25000	1	2	81
3_prime_UTR_variant	TAG	A	G	0	76	true	false	non-CpG transition	non-CpG	30000	1	2	81
3_prime_UTR_variant	TAG	A	G	0	76	true	false	non-CpG transition	non-CpG	35000	1	2	81
3_prime_UTR_variant	TAG	A	G	0	76	true	false	non-CpG transition	non-CpG	40000	1	2	81
3_prime_UTR_variant	TAG	A	G	0	76	true	false	non-CpG transition	non-CpG	45000	1	2	81
3_prime_UTR_variant	TAG	A	G	0	76	true	false	non-CpG transition	non-CpG	50000	2	3	81
3_prime_UTR_variant	TAG	A	G	0	76	true	false	non-CpG transition	non-CpG	55000	2	3	81
3_prime_UTR_variant	TAG	A	G	0	76	true	false	non-CpG transition	non-CpG	56885	2	3	81
3_prime_UTR_variant	TAG	A	G	0	76	true	false	non-CpG transition	non-CpG	60000	1	3	81
3_prime_UTR_variant	TAG	A	G	0	76	true	false	non-CpG transition	non-CpG	65000	1	3	81
3_prime_UTR_variant	TAG	A	G	0	76	true	false	non-CpG transition	non-CpG	70000	1	3	81
3_prime_UTR_variant	TAG	A	G	0	76	true	false	non-CpG transition	non-CpG	75000	4	6	81
3_prime_UTR_variant	TAG	A	G	0	76	true	false	non-CpG transition	non-CpG	80000	4	6	81
3_prime_UTR_variant	TAG	A	G	0	76	true	false	non-CpG transition	non-CpG	85000	4	6	81
3_prime_UTR_variant	TAG	A	G	0	76	true	false	non-CpG transition	non-CpG	90000	3	6	81
3_prime_UTR_variant	TAG	A	G	0	76	true	false	non-CpG transition	non-CpG	95000	3	6	81
3_prime_UTR_variant	TAG	A	G	0	76	true	false	non-CpG transition	non-CpG	100000	3	6	81
3_prime_UTR_variant	TAG	A	G	0	76	true	false	non-CpG transition	non-CpG	110000	3	6	81
3_prime_UTR_variant	TAG	A	G	0	76	true	false	non-CpG transition	non-CpG	120000	4	7	81
3_prime_UTR_variant	TAG	A	G	0	76	true	false	non-CpG transition	non-CpG	125748	4	7	81
3_prime_UTR_variant	TAG	A	G	0	77	true	false	non-CpG transition	non-CpG	10	0	0	80
3_prime_UTR_variant	TAG	A	G	0	77	true	false	non-CpG transition	non-CpG	20	0	0	80
3_prime_UTR_variant	TAG	A	G	0	77	true	false	non-CpG transition	non-CpG	50	0	0	80
3_prime_UTR_variant	TAG	A	G	0	77	true	false	non-CpG transition	non-CpG	100	0	0	80
3_prime_UTR_variant	TAG	A	G	0	77	true	false	non-CpG transition	non-CpG	200	0	0	80
3_prime_UTR_variant	TAG	A	G	0	77	true	false	non-CpG transition	non-CpG	500	0	0	80
3_prime_UTR_variant	TAG	A	G	0	77	true	false	non-CpG transition	non-CpG	1000	0	0	80
3_prime_UTR_variant	TAG	A	G	0	77	true	false	non-CpG transition	non-CpG	2000	0	0	80
3_prime_UTR_variant	TAG	A	G	0	77	true	false	non-CpG transition	non-CpG	3070	0	0	80
3_prime_UTR_variant	TAG	A	G	0	77	true	false	non-CpG transition	non-CpG	5000	0	0	80
3_prime_UTR_variant	TAG	A	G	0	77	true	false	non-CpG transition	non-CpG	5040	0	0	80
3_prime_UTR_variant	TAG	A	G	0	77	true	false	non-CpG transition	non-CpG	8128	0	0	80
3_prime_UTR_variant	TAG	A	G	0	77	true	false	non-CpG transition	non-CpG	9197	0	0	80
3_prime_UTR_variant	TAG	A	G	0	77	true	false	non-CpG transition	non-CpG	10000	0	0	80
3_prime_UTR_variant	TAG	A	G	0	77	true	false	non-CpG transition	non-CpG	10824	0	0	80
3_prime_UTR_variant	TAG	A	G	0	77	true	false	non-CpG transition	non-CpG	15000	0	0	80
3_prime_UTR_variant	TAG	A	G	0	77	true	false	non-CpG transition	non-CpG	15308	0	0	80
3_prime_UTR_variant	TAG	A	G	0	77	true	false	non-CpG transition	non-CpG	17296	0	0	80
3_prime_UTR_variant	TAG	A	G	0	77	true	false	non-CpG transition	non-CpG	20000	0	0	80
3_prime_UTR_variant	TAG	A	G	0	77	true	false	non-CpG transition	non-CpG	25000	0	0	80
3_prime_UTR_variant	TAG	A	G	0	77	true	false	non-CpG transition	non-CpG	30000	2	2	80
3_prime_UTR_variant	TAG	A	G	0	77	true	false	non-CpG transition	non-CpG	35000	2	2	80
3_prime_UTR_variant	TAG	A	G	0	77	true	false	non-CpG transition	non-CpG	40000	1	2	80
3_prime_UTR_variant	TAG	A	G	0	77	true	false	non-CpG transition	non-CpG	45000	1	2	80
3_prime_UTR_variant	TAG	A	G	0	77	true	false	non-CpG transition	non-CpG	50000	2	3	80
3_prime_UTR_variant	TAG	A	G	0	77	true	false	non-CpG transition	non-CpG	55000	2	3	80
3_prime_UTR_variant	TAG	A	G	0	77	true	false	non-CpG transition	non-CpG	56885	2	3	80
3_prime_UTR_variant	TAG	A	G	0	77	true	false	non-CpG transition	non-CpG	60000	2	3	80
3_prime_UTR_variant	TAG	A	G	0	77	true	false	non-CpG transition	non-CpG	65000	2	3	80
3_prime_UTR_variant	TAG	A	G	0	77	true	false	non-CpG transition	non-CpG	70000	2	3	80
3_prime_UTR_variant	TAG	A	G	0	77	true	false	non-CpG transition	non-CpG	75000	2	3	80
3_prime_UTR_variant	TAG	A	G	0	77	true	false	non-CpG transition	non-CpG	80000	3	4	80
3_prime_UTR_variant	TAG	A	G	0	77	true	false	non-CpG transition	non-CpG	85000	3	4	80
3_prime_UTR_variant	TAG	A	G	0	77	true	false	non-CpG transition	non-CpG	90000	3	4	80
3_prime_UTR_variant	TAG	A	G	0	77	true	false	non-CpG transition	non-CpG	95000	3	4	80
3_prime_UTR_variant	TAG	A	G	0	77	true	false	non-CpG transition	non-CpG	100000	4	5	80
3_prime_UTR_variant	TAG	A	G	0	77	true	false	non-CpG transition	non-CpG	110000	3	5	80
3_prime_UTR_variant	TAG	A	G	0	77	true	false	non-CpG transition	non-CpG	120000	6	8	80
3_prime_UTR_variant	TAG	A	G	0	77	true	false	non-CpG transition	non-CpG	125748	6	8	80
3_prime_UTR_variant	TAG	A	G	0	78	true	false	non-CpG transition	non-CpG	10	0	0	72
3_prime_UTR_variant	TAG	A	G	0	78	true	false	non-CpG transition	non-CpG	20	0	0	72
3_prime_UTR_variant	TAG	A	G	0	78	true	false	non-CpG transition	non-CpG	50	0	0	72
3_prime_UTR_variant	TAG	A	G	0	78	true	false	non-CpG transition	non-CpG	100	0	0	72
3_prime_UTR_variant	TAG	A	G	0	78	true	false	non-CpG transition	non-CpG	200	0	0	72
3_prime_UTR_variant	TAG	A	G	0	78	true	false	non-CpG transition	non-CpG	500	0	0	72
3_prime_UTR_variant	TAG	A	G	0	78	true	false	non-CpG transition	non-CpG	1000	0	0	72
3_prime_UTR_variant	TAG	A	G	0	78	true	false	non-CpG transition	non-CpG	2000	0	0	72
3_prime_UTR_variant	TAG	A	G	0	78	true	false	non-CpG transition	non-CpG	3070	0	0	72
3_prime_UTR_variant	TAG	A	G	0	78	true	false	non-CpG transition	non-CpG	5000	0	1	72
3_prime_UTR_variant	TAG	A	G	0	78	true	false	non-CpG transition	non-CpG	5040	0	1	72
3_prime_UTR_variant	TAG	A	G	0	78	true	false	non-CpG transition	non-CpG	8128	1	2	72
3_prime_UTR_variant	TAG	A	G	0	78	true	false	non-CpG transition	non-CpG	9197	1	2	72
3_prime_UTR_variant	TAG	A	G	0	78	true	false	non-CpG transition	non-CpG	10000	1	2	72
3_prime_UTR_variant	TAG	A	G	0	78	true	false	non-CpG transition	non-CpG	10824	1	2	72
3_prime_UTR_variant	TAG	A	G	0	78	true	false	non-CpG transition	non-CpG	15000	1	2	72
3_prime_UTR_variant	TAG	A	G	0	78	true	false	non-CpG transition	non-CpG	15308	1	2	72
3_prime_UTR_variant	TAG	A	G	0	78	true	false	non-CpG transition	non-CpG	17296	1	2	72
3_prime_UTR_variant	TAG	A	G	0	78	true	false	non-CpG transition	non-CpG	20000	1	2	72
3_prime_UTR_variant	TAG	A	G	0	78	true	false	non-CpG transition	non-CpG	25000	1	2	72
3_prime_UTR_variant	TAG	A	G	0	78	true	false	non-CpG transition	non-CpG	30000	2	3	72
3_prime_UTR_variant	TAG	A	G	0	78	true	false	non-CpG transition	non-CpG	35000	2	3	72
3_prime_UTR_variant	TAG	A	G	0	78	true	false	non-CpG transition	non-CpG	40000	3	4	72
3_prime_UTR_variant	TAG	A	G	0	78	true	false	non-CpG transition	non-CpG	45000	3	4	72
3_prime_UTR_variant	TAG	A	G	0	78	true	false	non-CpG transition	non-CpG	50000	2	4	72
3_prime_UTR_variant	TAG	A	G	0	78	true	false	non-CpG transition	non-CpG	55000	2	4	72
3_prime_UTR_variant	TAG	A	G	0	78	true	false	non-CpG transition	non-CpG	56885	2	4	72
3_prime_UTR_variant	TAG	A	G	0	78	true	false	non-CpG transition	non-CpG	60000	1	4	72
3_prime_UTR_variant	TAG	A	G	0	78	true	false	non-CpG transition	non-CpG	65000	1	4	72
3_prime_UTR_variant	TAG	A	G	0	78	true	false	non-CpG transition	non-CpG	70000	1	4	72
3_prime_UTR_variant	TAG	A	G	0	78	true	false	non-CpG transition	non-CpG	75000	1	4	72
3_prime_UTR_variant	TAG	A	G	0	78	true	false	non-CpG transition	non-CpG	80000	1	4	72
3_prime_UTR_variant	TAG	A	G	0	78	true	false	non-CpG transition	non-CpG	85000	2	5	72
3_prime_UTR_variant	TAG	A	G	0	78	true	false	non-CpG transition	non-CpG	90000	3	6	72
3_prime_UTR_variant	TAG	A	G	0	78	true	false	non-CpG transition	non-CpG	95000	3	6	72
3_prime_UTR_variant	TAG	A	G	0	78	true	false	non-CpG transition	non-CpG	100000	3	6	72
3_prime_UTR_variant	TAG	A	G	0	78	true	false	non-CpG transition	non-CpG	110000	3	6	72
3_prime_UTR_variant	TAG	A	G	0	78	true	false	non-CpG transition	non-CpG	120000	3	6	72
3_prime_UTR_variant	TAG	A	G	0	78	true	false	non-CpG transition	non-CpG	125748	3	6	72
3_prime_UTR_variant	TAG	A	G	0	79	true	false	non-CpG transition	non-CpG	10	0	0	81
3_prime_UTR_variant	TAG	A	G	0	79	true	false	non-CpG transition	non-CpG	20	0	0	81
3_prime_UTR_variant	TAG	A	G	0	79	true	false	non-CpG transition	non-CpG	50	0	0	81
3_prime_UTR_variant	TAG	A	G	0	79	true	false	non-CpG transition	non-CpG	100	0	0	81
3_prime_UTR_variant	TAG	A	G	0	79	true	false	non-CpG transition	non-CpG	200	0	0	81
3_prime_UTR_variant	TAG	A	G	0	79	true	false	non-CpG transition	non-CpG	500	0	0	81
3_prime_UTR_variant	TAG	A	G	0	79	true	false	non-CpG transition	non-CpG	1000	0	0	81
3_prime_UTR_variant	TAG	A	G	0	79	true	false	non-CpG transition	non-CpG	2000	0	0	81
3_prime_UTR_variant	TAG	A	G	0	79	true	false	non-CpG transition	non-CpG	3070	0	0	81
3_prime_UTR_variant	TAG	A	G	0	79	true	false	non-CpG transition	non-CpG	5000	0	0	81
3_prime_UTR_variant	TAG	A	G	0	79	true	false	non-CpG transition	non-CpG	5040	0	0	81
3_prime_UTR_variant	TAG	A	G	0	79	true	false	non-CpG transition	non-CpG	8128	1	1	81
3_prime_UTR_variant	TAG	A	G	0	79	true	false	non-CpG transition	non-CpG	9197	1	1	81
3_prime_UTR_variant	TAG	A	G	0	79	true	false	non-CpG transition	non-CpG	10000	1	1	81
3_prime_UTR_variant	TAG	A	G	0	79	true	false	non-CpG transition	non-CpG	10824	2	2	81
3_prime_UTR_variant	TAG	A	G	0	79	true	false	non-CpG transition	non-CpG	15000	2	2	81
3_prime_UTR_variant	TAG	A	G	0	79	true	false	non-CpG transition	non-CpG	15308	2	2	81
3_prime_UTR_variant	TAG	A	G	0	79	true	false	non-CpG transition	non-CpG	17296	3	3	81
3_prime_UTR_variant	TAG	A	G	0	79	true	false	non-CpG transition	non-CpG	20000	2	3	81
3_prime_UTR_variant	TAG	A	G	0	79	true	false	non-CpG transition	non-CpG	25000	2	3	81
3_prime_UTR_variant	TAG	A	G	0	79	true	false	non-CpG transition	non-CpG	30000	2	3	81
3_prime_UTR_variant	TAG	A	G	0	79	true	false	non-CpG transition	non-CpG	35000	2	3	81
3_prime_UTR_variant	TAG	A	G	0	79	true	false	non-CpG transition	non-CpG	40000	1	3	81
3_prime_UTR_variant	TAG	A	G	0	79	true	false	non-CpG transition	non-CpG	45000	2	4	81
3_prime_UTR_variant	TAG	A	G	0	79	true	false	non-CpG transition	non-CpG	50000	1	4	81
3_prime_UTR_variant	TAG	A	G	0	79	true	false	non-CpG transition	non-CpG	55000	1	4	81
3_prime_UTR_variant	TAG	A	G	0	79	true	false	non-CpG transition	non-CpG	56885	1	4	81
3_prime_UTR_variant	TAG	A	G	0	79	true	false	non-CpG transition	non-CpG	60000	1	4	81
3_prime_UTR_variant	TAG	A	G	0	79	true	false	non-CpG transition	non-CpG	65000	2	5	81
3_prime_UTR_variant	TAG	A	G	0	79	true	false	non-CpG transition	non-CpG	70000	2	5	81
3_prime_UTR_variant	TAG	A	G	0	79	true	false	non-CpG transition	non-CpG	75000	2	5	81
3_prime_UTR_variant	TAG	A	G	0	79	true	false	non-CpG transition	non-CpG	80000	2	5	81
3_prime_UTR_variant	TAG	A	G	0	79	true	false	non-CpG transition	non-CpG	85000	2	5	81
3_prime_UTR_variant	TAG	A	G	0	79	true	false	non-CpG transition	non-CpG	90000	2	5	81
3_prime_UTR_variant	TAG	A	G	0	79	true	false	non-CpG transition	non-CpG	95000	2	5	81
3_prime_UTR_variant	TAG	A	G	0	79	true	false	non-CpG transition	non-CpG	100000	1	5	81
3_prime_UTR_variant	TAG	A	G	0	79	true	false	non-CpG transition	non-CpG	110000	1	5	81
3_prime_UTR_variant	TAG	A	G	0	79	true	false	non-CpG transition	non-CpG	120000	1	5	81
3_prime_UTR_variant	TAG	A	G	0	79	true	false	non-CpG transition	non-CpG	125748	2	6	81
3_prime_UTR_variant	TAG	A	G	0	80	true	false	non-CpG transition	non-CpG	10	0	0	81
3_prime_UTR_variant	TAG	A	G	0	80	true	false	non-CpG transition	non-CpG	20	0	0	81
3_prime_UTR_variant	TAG	A	G	0	80	true	false	non-CpG transition	non-CpG	50	0	0	81
3_prime_UTR_variant	TAG	A	G	0	80	true	false	non-CpG transition	non-CpG	100	0	0	81
3_prime_UTR_variant	TAG	A	G	0	80	true	false	non-CpG transition	non-CpG	200	0	0	81
3_prime_UTR_variant	TAG	A	G	0	80	true	false	non-CpG transition	non-CpG	500	0	0	81
3_prime_UTR_variant	TAG	A	G	0	80	true	false	non-CpG transition	non-CpG	1000	0	0	81
3_prime_UTR_variant	TAG	A	G	0	80	true	false	non-CpG transition	non-CpG	2000	0	0	81
3_prime_UTR_variant	TAG	A	G	0	80	true	false	non-CpG transition	non-CpG	3070	0	0	81
3_prime_UTR_variant	TAG	A	G	0	80	true	false	non-CpG transition	non-CpG	5000	1	1	81
3_prime_UTR_variant	TAG	A	G	0	80	true	false	non-CpG transition	non-CpG	5040	2	2	81
3_prime_UTR_variant	TAG	A	G	0	80	true	false	non-CpG transition	non-CpG	8128	1	2	81
3_prime_UTR_variant	TAG	A	G	0	80	true	false	non-CpG transition	non-CpG	9197	1	2	81
3_prime_UTR_variant	TAG	A	G	0	80	true	false	non-CpG transition	non-CpG	10000	1	2	81
3_prime_UTR_variant	TAG	A	G	0	80	true	false	non-CpG transition	non-CpG	10824	1	2	81
3_prime_UTR_variant	TAG	A	G	0	80	true	false	non-CpG transition	non-CpG	15000	0	2	81
3_prime_UTR_variant	TAG	A	G	0	80	true	false	non-CpG transition	non-CpG	15308	0	2	81
3_prime_UTR_variant	TAG	A	G	0	80	true	false	non-CpG transition	non-CpG	17296	0	2	81
3_prime_UTR_variant	TAG	A	G	0	80	true	false	non-CpG transition	non-CpG	20000	0	2	81
3_prime_UTR_variant	TAG	A	G	0	80	true	false	non-CpG transition	non-CpG	25000	0	2	81
3_prime_UTR_variant	TAG	A	G	0	80	true	false	non-CpG transition	non-CpG	30000	0	2	81
3_prime_UTR_variant	TAG	A	G	0	80	true	false	non-CpG transition	non-CpG	35000	0	2	81
3_prime_UTR_variant	TAG	A	G	0	80	true	false	non-CpG transition	non-CpG	40000	2	4	81
3_prime_UTR_variant	TAG	A	G	0	80	true	false	non-CpG transition	non-CpG	45000	2	4	81
3_prime_UTR_variant	TAG	A	G	0	80	true	false	non-CpG transition	non-CpG	50000	2	4	81
3_prime_UTR_variant	TAG	A	G	0	80	true	false	non-CpG transition	non-CpG	55000	2	4	81
3_prime_UTR_variant	TAG	A	G	0	80	true	false	non-CpG transition	non-CpG	56885	2	4	81
3_prime_UTR_variant	TAG	A	G	0	80	true	false	non-CpG transition	non-CpG	60000	2	4	81
3_prime_UTR_variant	TAG	A	G	0	80	true	false	non-CpG transition	non-CpG	65000	2	4	81
3_prime_UTR_variant	TAG	A	G	0	80	true	false	non-CpG transition	non-CpG	70000	2	4	81
3_prime_UTR_variant	TAG	A	G	0	80	true	false	non-CpG transition	non-CpG	75000	2	4	81
3_prime_UTR_variant	TAG	A	G	0	80	true	false	non-CpG transition	non-CpG	80000	2	4	81
3_prime_UTR_variant	TAG	A	G	0	80	true	false	non-CpG transition	non-CpG	85000	2	4	81
3_prime_UTR_variant	TAG	A	G	0	80	true	false	non-CpG transition	non-CpG	90000	2	4	81
3_prime_UTR_variant	TAG	A	G	0	80	true	false	non-CpG transition	non-CpG	95000	1	4	81
3_prime_UTR_variant	TAG	A	G	0	80	true	false	non-CpG transition	non-CpG	100000	1	4	81
3_prime_UTR_variant	TAG	A	G	0	80	true	false	non-CpG transition	non-CpG	110000	1	4	81
3_prime_UTR_variant	TAG	A	G	0	80	true	false	non-CpG transition	non-CpG	120000	1	4	81
3_prime_UTR_variant	TAG	A	G	0	80	true	false	non-CpG transition	non-CpG	125748	1	4	81
3_prime_UTR_variant	TAG	A	G	0	81	true	false	non-CpG transition	non-CpG	10	0	1	103
3_prime_UTR_variant	TAG	A	G	0	81	true	false	non-CpG transition	non-CpG	20	0	1	103
3_prime_UTR_variant	TAG	A	G	0	81	true	false	non-CpG transition	non-CpG	50	0	1	103
3_prime_UTR_variant	TAG	A	G	0	81	true	false	non-CpG transition	non-CpG	100	0	1	103
3_prime_UTR_variant	TAG	A	G	0	81	true	false	non-CpG transition	non-CpG	200	0	1	103
3_prime_UTR_variant	TAG	A	G	0	81	true	false	non-CpG transition	non-CpG	500	0	1	103
3_prime_UTR_variant	TAG	A	G	0	81	true	false	non-CpG transition	non-CpG	1000	0	1	103
3_prime_UTR_variant	TAG	A	G	0	81	true	false	non-CpG transition	non-CpG	2000	0	1	103
3_prime_UTR_variant	TAG	A	G	0	81	true	false	non-CpG transition	non-CpG	3070	0	1	103
3_prime_UTR_variant	TAG	A	G	0	81	true	false	non-CpG transition	non-CpG	5000	0	1	103
3_prime_UTR_variant	TAG	A	G	0	81	true	false	non-CpG transition	non-CpG	5040	0	1	103
3_prime_UTR_variant	TAG	A	G	0	81	true	false	non-CpG transition	non-CpG	8128	1	2	103
3_prime_UTR_variant	TAG	A	G	0	81	true	false	non-CpG transition	non-CpG	9197	1	2	103
3_prime_UTR_variant	TAG	A	G	0	81	true	false	non-CpG transition	non-CpG	10000	1	2	103
3_prime_UTR_variant	TAG	A	G	0	81	true	false	non-CpG transition	non-CpG	10824	1	2	103
3_prime_UTR_variant	TAG	A	G	0	81	true	false	non-CpG transition	non-CpG	15000	2	3	103
3_prime_UTR_variant	TAG	A	G	0	81	true	false	non-CpG transition	non-CpG	15308	2	3	103
3_prime_UTR_variant	TAG	A	G	0	81	true	false	non-CpG transition	non-CpG	17296	3	4	103
3_prime_UTR_variant	TAG	A	G	0	81	true	false	non-CpG transition	non-CpG	20000	3	4	103
3_prime_UTR_variant	TAG	A	G	0	81	true	false	non-CpG transition	non-CpG	25000	3	4	103
3_prime_UTR_variant	TAG	A	G	0	81	true	false	non-CpG transition	non-CpG	30000	3	5	103
3_prime_UTR_variant	TAG	A	G	0	81	true	false	non-CpG transition	non-CpG	35000	3	5	103
3_prime_UTR_variant	TAG	A	G	0	81	true	false	non-CpG transition	non-CpG	40000	3	5	103
3_prime_UTR_variant	TAG	A	G	0	81	true	false	non-CpG transition	non-CpG	45000	3	5	103
3_prime_UTR_variant	TAG	A	G	0	81	true	false	non-CpG transition	non-CpG	50000	4	6	103
3_prime_UTR_variant	TAG	A	G	0	81	true	false	non-CpG transition	non-CpG	55000	4	6	103
3_prime_UTR_variant	TAG	A	G	0	81	true	false	non-CpG transition	non-CpG	56885	4	6	103
3_prime_UTR_variant	TAG	A	G	0	81	true	false	non-CpG transition	non-CpG	60000	5	7	103
3_prime_UTR_variant	TAG	A	G	0	81	true	false	non-CpG transition	non-CpG	65000	6	8	103
3_prime_UTR_variant	TAG	A	G	0	81	true	false	non-CpG transition	non-CpG	70000	6	8	103
3_prime_UTR_variant	TAG	A	G	0	81	true	false	non-CpG transition	non-CpG	75000	5	8	103
3_prime_UTR_variant	TAG	A	G	0	81	true	false	non-CpG transition	non-CpG	80000	4	8	103
3_prime_UTR_variant	TAG	A	G	0	81	true	false	non-CpG transition	non-CpG	85000	4	8	103
3_prime_UTR_variant	TAG	A	G	0	81	true	false	non-CpG transition	non-CpG	90000	5	9	103
3_prime_UTR_variant	TAG	A	G	0	81	true	false	non-CpG transition	non-CpG	95000	5	9	103
3_prime_UTR_variant	TAG	A	G	0	81	true	false	non-CpG transition	non-CpG	100000	3	9	103
3_prime_UTR_variant	TAG	A	G	0	81	true	false	non-CpG transition	non-CpG	110000	3	9	103
3_prime_UTR_variant	TAG	A	G	0	81	true	false	non-CpG transition	non-CpG	120000	4	10	103
3_prime_UTR_variant	TAG	A	G	0	81	true	false	non-CpG transition	non-CpG	125748	4	10	103
3_prime_UTR_variant	TAG	A	G	0	82	true	false	non-CpG transition	non-CpG	10	0	0	70
3_prime_UTR_variant	TAG	A	G	0	82	true	false	non-CpG transition	non-CpG	20	0	0	70
3_prime_UTR_variant	TAG	A	G	0	82	true	false	non-CpG transition	non-CpG	50	0	0	70
3_prime_UTR_variant	TAG	A	G	0	82	true	false	non-CpG transition	non-CpG	100	0	0	70
3_prime_UTR_variant	TAG	A	G	0	82	true	false	non-CpG transition	non-CpG	200	0	0	70
3_prime_UTR_variant	TAG	A	G	0	82	true	false	non-CpG transition	non-CpG	500	0	0	70
3_prime_UTR_variant	TAG	A	G	0	82	true	false	non-CpG transition	non-CpG	1000	0	0	70
3_prime_UTR_variant	TAG	A	G	0	82	true	false	non-CpG transition	non-CpG	2000	0	0	70
3_prime_UTR_variant	TAG	A	G	0	82	true	false	non-CpG transition	non-CpG	3070	0	0	70
3_prime_UTR_variant	TAG	A	G	0	82	true	false	non-CpG transition	non-CpG	5000	0	0	70
3_prime_UTR_variant	TAG	A	G	0	82	true	false	non-CpG transition	non-CpG	5040	0	0	70
3_prime_UTR_variant	TAG	A	G	0	82	true	false	non-CpG transition	non-CpG	8128	0	0	70
3_prime_UTR_variant	TAG	A	G	0	82	true	false	non-CpG transition	non-CpG	9197	0	0	70
3_prime_UTR_variant	TAG	A	G	0	82	true	false	non-CpG transition	non-CpG	10000	0	0	70
3_prime_UTR_variant	TAG	A	G	0	82	true	false	non-CpG transition	non-CpG	10824	0	0	70
3_prime_UTR_variant	TAG	A	G	0	82	true	false	non-CpG transition	non-CpG	15000	0	0	70
3_prime_UTR_variant	TAG	A	G	0	82	true	false	non-CpG transition	non-CpG	15308	0	0	70
3_prime_UTR_variant	TAG	A	G	0	82	true	false	non-CpG transition	non-CpG	17296	0	0	70
3_prime_UTR_variant	TAG	A	G	0	82	true	false	non-CpG transition	non-CpG	20000	0	0	70
3_prime_UTR_variant	TAG	A	G	0	82	true	false	non-CpG transition	non-CpG	25000	1	1	70
3_prime_UTR_variant	TAG	A	G	0	82	true	false	non-CpG transition	non-CpG	30000	1	1	70
3_prime_UTR_variant	TAG	A	G	0	82	true	false	non-CpG transition	non-CpG	35000	1	1	70
3_prime_UTR_variant	TAG	A	G	0	82	true	false	non-CpG transition	non-CpG	40000	1	1	70
3_prime_UTR_variant	TAG	A	G	0	82	true	false	non-CpG transition	non-CpG	45000	0	1	70
3_prime_UTR_variant	TAG	A	G	0	82	true	false	non-CpG transition	non-CpG	50000	0	1	70
3_prime_UTR_variant	TAG	A	G	0	82	true	false	non-CpG transition	non-CpG	55000	0	1	70
3_prime_UTR_variant	TAG	A	G	0	82	true	false	non-CpG transition	non-CpG	56885	0	1	70
3_prime_UTR_variant	TAG	A	G	0	82	true	false	non-CpG transition	non-CpG	60000	0	1	70
3_prime_UTR_variant	TAG	A	G	0	82	true	false	non-CpG transition	non-CpG	65000	1	2	70
3_prime_UTR_variant	TAG	A	G	0	82	true	false	non-CpG transition	non-CpG	70000	1	2	70
3_prime_UTR_variant	TAG	A	G	0	82	true	false	non-CpG transition	non-CpG	75000	2	3	70
3_prime_UTR_variant	TAG	A	G	0	82	true	false	non-CpG transition	non-CpG	80000	2	3	70
3_prime_UTR_variant	TAG	A	G	0	82	true	false	non-CpG transition	non-CpG	85000	2	3	70
3_prime_UTR_variant	TAG	A	G	0	82	true	false	non-CpG transition	non-CpG	90000	1	3	70
3_prime_UTR_variant	TAG	A	G	0	82	true	false	non-CpG transition	non-CpG	95000	1	3	70
3_prime_UTR_variant	TAG	A	G	0	82	true	false	non-CpG transition	non-CpG	100000	1	3	70
3_prime_UTR_variant	TAG	A	G	0	82	true	false	non-CpG transition	non-CpG	110000	1	3	70
3_prime_UTR_variant	TAG	A	G	0	82	true	false	non-CpG transition	non-CpG	120000	2	4	70
3_prime_UTR_variant	TAG	A	G	0	82	true	false	non-CpG transition	non-CpG	125748	2	4	70
3_prime_UTR_variant	TAG	A	G	0	83	true	false	non-CpG transition	non-CpG	10	0	0	49
3_prime_UTR_variant	TAG	A	G	0	83	true	false	non-CpG transition	non-CpG	20	0	0	49
3_prime_UTR_variant	TAG	A	G	0	83	true	false	non-CpG transition	non-CpG	50	0	0	49
3_prime_UTR_variant	TAG	A	G	0	83	true	false	non-CpG transition	non-CpG	100	0	0	49
3_prime_UTR_variant	TAG	A	G	0	83	true	false	non-CpG transition	non-CpG	200	0	0	49
3_prime_UTR_variant	TAG	A	G	0	83	true	false	non-CpG transition	non-CpG	500	0	0	49
3_prime_UTR_variant	TAG	A	G	0	83	true	false	non-CpG transition	non-CpG	1000	0	0	49
3_prime_UTR_variant	TAG	A	G	0	83	true	false	non-CpG transition	non-CpG	2000	0	0	49
3_prime_UTR_variant	TAG	A	G	0	83	true	false	non-CpG transition	non-CpG	3070	0	0	49
3_prime_UTR_variant	TAG	A	G	0	83	true	false	non-CpG transition	non-CpG	5000	0	0	49
3_prime_UTR_variant	TAG	A	G	0	83	true	false	non-CpG transition	non-CpG	5040	0	0	49
3_prime_UTR_variant	TAG	A	G	0	83	true	false	non-CpG transition	non-CpG	8128	0	0	49
3_prime_UTR_variant	TAG	A	G	0	83	true	false	non-CpG transition	non-CpG	9197	0	0	49
3_prime_UTR_variant	TAG	A	G	0	83	true	false	non-CpG transition	non-CpG	10000	0	0	49
3_prime_UTR_variant	TAG	A	G	0	83	true	false	non-CpG transition	non-CpG	10824	0	0	49
3_prime_UTR_variant	TAG	A	G	0	83	true	false	non-CpG transition	non-CpG	15000	0	0	49
3_prime_UTR_variant	TAG	A	G	0	83	true	false	non-CpG transition	non-CpG	15308	0	0	49
3_prime_UTR_variant	TAG	A	G	0	83	true	false	non-CpG transition	non-CpG	17296	0	0	49
3_prime_UTR_variant	TAG	A	G	0	83	true	false	non-CpG transition	non-CpG	20000	0	0	49
3_prime_UTR_variant	TAG	A	G	0	83	true	false	non-CpG transition	non-CpG	25000	0	0	49
3_prime_UTR_variant	TAG	A	G	0	83	true	false	non-CpG transition	non-CpG	30000	1	1	49
3_prime_UTR_variant	TAG	A	G	0	83	true	false	non-CpG transition	non-CpG	35000	1	1	49
3_prime_UTR_variant	TAG	A	G	0	83	true	false	non-CpG transition	non-CpG	40000	2	2	49
3_prime_UTR_variant	TAG	A	G	0	83	true	false	non-CpG transition	non-CpG	45000	2	2	49
3_prime_UTR_variant	TAG	A	G	0	83	true	false	non-CpG transition	non-CpG	50000	2	2	49
3_prime_UTR_variant	TAG	A	G	0	83	true	false	non-CpG transition	non-CpG	55000	2	2	49
3_prime_UTR_variant	TAG	A	G	0	83	true	false	non-CpG transition	non-CpG	56885	2	2	49
3_prime_UTR_variant	TAG	A	G	0	83	true	false	non-CpG transition	non-CpG	60000	2	2	49
3_prime_UTR_variant	TAG	A	G	0	83	true	false	non-CpG transition	non-CpG	65000	2	2	49
3_prime_UTR_variant	TAG	A	G	0	83	true	false	non-CpG transition	non-CpG	70000	2	2	49
3_prime_UTR_variant	TAG	A	G	0	83	true	false	non-CpG transition	non-CpG	75000	2	2	49
3_prime_UTR_variant	TAG	A	G	0	83	true	false	non-CpG transition	non-CpG	80000	1	2	49
3_prime_UTR_variant	TAG	A	G	0	83	true	false	non-CpG transition	non-CpG	85000	1	2	49
3_prime_UTR_variant	TAG	A	G	0	83	true	false	non-CpG transition	non-CpG	90000	2	3	49
3_prime_UTR_variant	TAG	A	G	0	83	true	false	non-CpG transition	non-CpG	95000	2	3	49
3_prime_UTR_variant	TAG	A	G	0	83	true	false	non-CpG transition	non-CpG	100000	2	3	49
3_prime_UTR_variant	TAG	A	G	0	83	true	false	non-CpG transition	non-CpG	110000	2	3	49
3_prime_UTR_variant	TAG	A	G	0	83	true	false	non-CpG transition	non-CpG	120000	2	3	49
3_prime_UTR_variant	TAG	A	G	0	83	true	false	non-CpG transition	non-CpG	125748	2	3	49
3_prime_UTR_variant	TAG	A	G	0	84	true	false	non-CpG transition	non-CpG	10	0	0	68
3_prime_UTR_variant	TAG	A	G	0	84	true	false	non-CpG transition	non-CpG	20	0	0	68
3_prime_UTR_variant	TAG	A	G	0	84	true	false	non-CpG transition	non-CpG	50	0	0	68
3_prime_UTR_variant	TAG	A	G	0	84	true	false	non-CpG transition	non-CpG	100	0	0	68
3_prime_UTR_variant	TAG	A	G	0	84	true	false	non-CpG transition	non-CpG	200	0	0	68
3_prime_UTR_variant	TAG	A	G	0	84	true	false	non-CpG transition	non-CpG	500	0	0	68
3_prime_UTR_variant	TAG	A	G	0	84	true	false	non-CpG transition	non-CpG	1000	0	0	68
3_prime_UTR_variant	TAG	A	G	0	84	true	false	non-CpG transition	non-CpG	2000	0	0	68
3_prime_UTR_variant	TAG	A	G	0	84	true	false	non-CpG transition	non-CpG	3070	0	0	68
3_prime_UTR_variant	TAG	A	G	0	84	true	false	non-CpG transition	non-CpG	5000	0	0	68
3_prime_UTR_variant	TAG	A	G	0	84	true	false	non-CpG transition	non-CpG	5040	0	0	68
3_prime_UTR_variant	TAG	A	G	0	84	true	false	non-CpG transition	non-CpG	8128	1	1	68
3_prime_UTR_variant	TAG	A	G	0	84	true	false	non-CpG transition	non-CpG	9197	1	1	68
3_prime_UTR_variant	TAG	A	G	0	84	true	false	non-CpG transition	non-CpG	10000	1	1	68
3_prime_UTR_variant	TAG	A	G	0	84	true	false	non-CpG transition	non-CpG	10824	2	2	68
3_prime_UTR_variant	TAG	A	G	0	84	true	false	non-CpG transition	non-CpG	15000	2	2	68
3_prime_UTR_variant	TAG	A	G	0	84	true	false	non-CpG transition	non-CpG	15308	2	2	68
3_prime_UTR_variant	TAG	A	G	0	84	true	false	non-CpG transition	non-CpG	17296	2	2	68
3_prime_UTR_variant	TAG	A	G	0	84	true	false	non-CpG transition	non-CpG	20000	2	2	68
3_prime_UTR_variant	TAG	A	G	0	84	true	false	non-CpG transition	non-CpG	25000	3	3	68
3_prime_UTR_variant	TAG	A	G	0	84	true	false	non-CpG transition	non-CpG	30000	3	3	68
3_prime_UTR_variant	TAG	A	G	0	84	true	false	non-CpG transition	non-CpG	35000	2	3	68
3_prime_UTR_variant	TAG	A	G	0	84	true	false	non-CpG transition	non-CpG	40000	3	4	68
3_prime_UTR_variant	TAG	A	G	0	84	true	false	non-CpG transition	non-CpG	45000	3	4	68
3_prime_UTR_variant	TAG	A	G	0	84	true	false	non-CpG transition	non-CpG	50000	3	4	68
3_prime_UTR_variant	TAG	A	G	0	84	true	false	non-CpG transition	non-CpG	55000	2	4	68
3_prime_UTR_variant	TAG	A	G	0	84	true	false	non-CpG transition	non-CpG	56885	2	4	68
3_prime_UTR_variant	TAG	A	G	0	84	true	false	non-CpG transition	non-CpG	60000	3	5	68
3_prime_UTR_variant	TAG	A	G	0	84	true	false	non-CpG transition	non-CpG	65000	3	5	68
3_prime_UTR_variant	TAG	A	G	0	84	true	false	non-CpG transition	non-CpG	70000	3	5	68
3_prime_UTR_variant	TAG	A	G	0	84	true	false	non-CpG transition	non-CpG	75000	3	5	68
3_prime_UTR_variant	TAG	A	G	0	84	true	false	non-CpG transition	non-CpG	80000	3	5	68
3_prime_UTR_variant	TAG	A	G	0	84	true	false	non-CpG transition	non-CpG	85000	3	5	68
3_prime_UTR_variant	TAG	A	G	0	84	true	false	non-CpG transition	non-CpG	90000	3	5	68
3_prime_UTR_variant	TAG	A	G	0	84	true	false	non-CpG transition	non-CpG	95000	2	5	68
3_prime_UTR_variant	TAG	A	G	0	84	true	false	non-CpG transition	non-CpG	100000	2	5	68
3_prime_UTR_variant	TAG	A	G	0	84	true	false	non-CpG transition	non-CpG	110000	2	5	68
3_prime_UTR_variant	TAG	A	G	0	84	true	false	non-CpG transition	non-CpG	120000	3	6	68
3_prime_UTR_variant	TAG	A	G	0	84	true	false	non-CpG transition	non-CpG	125748	3	6	68
3_prime_UTR_variant	TAG	A	G	0	85	true	false	non-CpG transition	non-CpG	10	0	0	51
3_prime_UTR_variant	TAG	A	G	0	85	true	false	non-CpG transition	non-CpG	20	0	0	51
3_prime_UTR_variant	TAG	A	G	0	85	true	false	non-CpG transition	non-CpG	50	0	0	51
3_prime_UTR_variant	TAG	A	G	0	85	true	false	non-CpG transition	non-CpG	100	0	0	51
3_prime_UTR_variant	TAG	A	G	0	85	true	false	non-CpG transition	non-CpG	200	0	0	51
3_prime_UTR_variant	TAG	A	G	0	85	true	false	non-CpG transition	non-CpG	500	0	0	51
3_prime_UTR_variant	TAG	A	G	0	85	true	false	non-CpG transition	non-CpG	1000	0	0	51
3_prime_UTR_variant	TAG	A	G	0	85	true	false	non-CpG transition	non-CpG	2000	0	0	51
3_prime_UTR_variant	TAG	A	G	0	85	true	false	non-CpG transition	non-CpG	3070	1	1	51
3_prime_UTR_variant	TAG	A	G	0	85	true	false	non-CpG transition	non-CpG	5000	1	1	51
3_prime_UTR_variant	TAG	A	G	0	85	true	false	non-CpG transition	non-CpG	5040	1	1	51
3_prime_UTR_variant	TAG	A	G	0	85	true	false	non-CpG transition	non-CpG	8128	1	1	51
3_prime_UTR_variant	TAG	A	G	0	85	true	false	non-CpG transition	non-CpG	9197	1	1	51
3_prime_UTR_variant	TAG	A	G	0	85	true	false	non-CpG transition	non-CpG	10000	1	1	51
3_prime_UTR_variant	TAG	A	G	0	85	true	false	non-CpG transition	non-CpG	10824	1	1	51
3_prime_UTR_variant	TAG	A	G	0	85	true	false	non-CpG transition	non-CpG	15000	1	1	51
3_prime_UTR_variant	TAG	A	G	0	85	true	false	non-CpG transition	non-CpG	15308	1	1	51
3_prime_UTR_variant	TAG	A	G	0	85	true	false	non-CpG transition	non-CpG	17296	1	1	51
3_prime_UTR_variant	TAG	A	G	0	85	true	false	non-CpG transition	non-CpG	20000	1	1	51
3_prime_UTR_variant	TAG	A	G	0	85	true	false	non-CpG transition	non-CpG	25000	1	1	51
3_prime_UTR_variant	TAG	A	G	0	85	true	false	non-CpG transition	non-CpG	30000	1	1	51
3_prime_UTR_variant	TAG	A	G	0	85	true	false	non-CpG transition	non-CpG	35000	2	2	51
3_prime_UTR_variant	TAG	A	G	0	85	true	false	non-CpG transition	non-CpG	40000	2	2	51
3_prime_UTR_variant	TAG	A	G	0	85	true	false	non-CpG transition	non-CpG	45000	2	2	51
3_prime_UTR_variant	TAG	A	G	0	85	true	false	non-CpG transition	non-CpG	50000	2	2	51
3_prime_UTR_variant	TAG	A	G	0	85	true	false	non-CpG transition	non-CpG	55000	2	2	51
3_prime_UTR_variant	TAG	A	G	0	85	true	false	non-CpG transition	non-CpG	56885	2	2	51
3_prime_UTR_variant	TAG	A	G	0	85	true	false	non-CpG transition	non-CpG	60000	2	2	51
3_prime_UTR_variant	TAG	A	G	0	85	true	false	non-CpG transition	non-CpG	65000	2	2	51
3_prime_UTR_variant	TAG	A	G	0	85	true	false	non-CpG transition	non-CpG	70000	1	2	51
3_prime_UTR_variant	TAG	A	G	0	85	true	false	non-CpG transition	non-CpG	75000	1	2	51
3_prime_UTR_variant	TAG	A	G	0	85	true	false	non-CpG transition	non-CpG	80000	2	3	51
3_prime_UTR_variant	TAG	A	G	0	85	true	false	non-CpG transition	non-CpG	85000	2	3	51
3_prime_UTR_variant	TAG	A	G	0	85	true	false	non-CpG transition	non-CpG	90000	2	3	51
3_prime_UTR_variant	TAG	A	G	0	85	true	false	non-CpG transition	non-CpG	95000	2	3	51
3_prime_UTR_variant	TAG	A	G	0	85	true	false	non-CpG transition	non-CpG	100000	2	3	51
3_prime_UTR_variant	TAG	A	G	0	85	true	false	non-CpG transition	non-CpG	110000	1	3	51
3_prime_UTR_variant	TAG	A	G	0	85	true	false	non-CpG transition	non-CpG	120000	1	3	51
3_prime_UTR_variant	TAG	A	G	0	85	true	false	non-CpG transition	non-CpG	125748	1	3	51
3_prime_UTR_variant	TAG	A	G	0	86	true	false	non-CpG transition	non-CpG	10	0	0	68
3_prime_UTR_variant	TAG	A	G	0	86	true	false	non-CpG transition	non-CpG	20	0	0	68
3_prime_UTR_variant	TAG	A	G	0	86	true	false	non-CpG transition	non-CpG	50	0	0	68
3_prime_UTR_variant	TAG	A	G	0	86	true	false	non-CpG transition	non-CpG	100	0	0	68
3_prime_UTR_variant	TAG	A	G	0	86	true	false	non-CpG transition	non-CpG	200	0	0	68
3_prime_UTR_variant	TAG	A	G	0	86	true	false	non-CpG transition	non-CpG	500	0	0	68
3_prime_UTR_variant	TAG	A	G	0	86	true	false	non-CpG transition	non-CpG	1000	0	0	68
3_prime_UTR_variant	TAG	A	G	0	86	true	false	non-CpG transition	non-CpG	2000	0	1	68
3_prime_UTR_variant	TAG	A	G	0	86	true	false	non-CpG transition	non-CpG	3070	0	1	68
3_prime_UTR_variant	TAG	A	G	0	86	true	false	non-CpG transition	non-CpG	5000	1	2	68
3_prime_UTR_variant	TAG	A	G	0	86	true	false	non-CpG transition	non-CpG	5040	1	2	68
3_prime_UTR_variant	TAG	A	G	0	86	true	false	non-CpG transition	non-CpG	8128	1	2	68
3_prime_UTR_variant	TAG	A	G	0	86	true	false	non-CpG transition	non-CpG	9197	1	2	68
3_prime_UTR_variant	TAG	A	G	0	86	true	false	non-CpG transition	non-CpG	10000	1	2	68
3_prime_UTR_variant	TAG	A	G	0	86	true	false	non-CpG transition	non-CpG	10824	1	2	68
3_prime_UTR_variant	TAG	A	G	0	86	true	false	non-CpG transition	non-CpG	15000	1	2	68
3_prime_UTR_variant	TAG	A	G	0	86	true	false	non-CpG transition	non-CpG	15308	1	2	68
3_prime_UTR_variant	TAG	A	G	0	86	true	false	non-CpG transition	non-CpG	17296	1	2	68
3_prime_UTR_variant	TAG	A	G	0	86	true	false	non-CpG transition	non-CpG	20000	1	2	68
3_prime_UTR_variant	TAG	A	G	0	86	true	false	non-CpG transition	non-CpG	25000	1	2	68
3_prime_UTR_variant	TAG	A	G	0	86	true	false	non-CpG transition	non-CpG	30000	0	2	68
3_prime_UTR_variant	TAG	A	G	0	86	true	false	non-CpG transition	non-CpG	35000	0	2	68
3_prime_UTR_variant	TAG	A	G	0	86	true	false	non-CpG transition	non-CpG	40000	0	2	68
3_prime_UTR_variant	TAG	A	G	0	86	true	false	non-CpG transition	non-CpG	45000	0	2	68
3_prime_UTR_variant	TAG	A	G	0	86	true	false	non-CpG transition	non-CpG	50000	0	2	68
3_prime_UTR_variant	TAG	A	G	0	86	true	false	non-CpG transition	non-CpG	55000	0	2	68
3_prime_UTR_variant	TAG	A	G	0	86	true	false	non-CpG transition	non-CpG	56885	0	2	68
3_prime_UTR_variant	TAG	A	G	0	86	true	false	non-CpG transition	non-CpG	60000	0	2	68
3_prime_UTR_variant	TAG	A	G	0	86	true	false	non-CpG transition	non-CpG	65000	0	2	68
3_prime_UTR_variant	TAG	A	G	0	86	true	false	non-CpG transition	non-CpG	70000	0	2	68
3_prime_UTR_variant	TAG	A	G	0	86	true	false	non-CpG transition	non-CpG	75000	1	3	68
3_prime_UTR_variant	TAG	A	G	0	86	true	false	non-CpG transition	non-CpG	80000	1	3	68
3_prime_UTR_variant	TAG	A	G	0	86	true	false	non-CpG transition	non-CpG	85000	2	4	68
3_prime_UTR_variant	TAG	A	G	0	86	true	false	non-CpG transition	non-CpG	90000	2	4	68
3_prime_UTR_variant	TAG	A	G	0	86	true	false	non-CpG transition	non-CpG	95000	3	5	68
3_prime_UTR_variant	TAG	A	G	0	86	true	false	non-CpG transition	non-CpG	100000	4	6	68
3_prime_UTR_variant	TAG	A	G	0	86	true	false	non-CpG transition	non-CpG	110000	4	6	68
3_prime_UTR_variant	TAG	A	G	0	86	true	false	non-CpG transition	non-CpG	120000	4	6	68
3_prime_UTR_variant	TAG	A	G	0	86	true	false	non-CpG transition	non-CpG	125748	4	6	68
3_prime_UTR_variant	TAG	A	G	0	87	true	false	non-CpG transition	non-CpG	10	0	0	51
3_prime_UTR_variant	TAG	A	G	0	87	true	false	non-CpG transition	non-CpG	20	0	0	51
3_prime_UTR_variant	TAG	A	G	0	87	true	false	non-CpG transition	non-CpG	50	0	0	51
3_prime_UTR_variant	TAG	A	G	0	87	true	false	non-CpG transition	non-CpG	100	1	1	51
3_prime_UTR_variant	TAG	A	G	0	87	true	false	non-CpG transition	non-CpG	200	0	1	51
3_prime_UTR_variant	TAG	A	G	0	87	true	false	non-CpG transition	non-CpG	500	0	1	51
3_prime_UTR_variant	TAG	A	G	0	87	true	false	non-CpG transition	non-CpG	1000	0	1	51
3_prime_UTR_variant	TAG	A	G	0	87	true	false	non-CpG transition	non-CpG	2000	0	1	51
3_prime_UTR_variant	TAG	A	G	0	87	true	false	non-CpG transition	non-CpG	3070	0	1	51
3_prime_UTR_variant	TAG	A	G	0	87	true	false	non-CpG transition	non-CpG	5000	0	1	51
3_prime_UTR_variant	TAG	A	G	0	87	true	false	non-CpG transition	non-CpG	5040	0	1	51
3_prime_UTR_variant	TAG	A	G	0	87	true	false	non-CpG transition	non-CpG	8128	0	1	51
3_prime_UTR_variant	TAG	A	G	0	87	true	false	non-CpG transition	non-CpG	9197	0	1	51
3_prime_UTR_variant	TAG	A	G	0	87	true	false	non-CpG transition	non-CpG	10000	0	1	51
3_prime_UTR_variant	TAG	A	G	0	87	true	false	non-CpG transition	non-CpG	10824	0	1	51
3_prime_UTR_variant	TAG	A	G	0	87	true	false	non-CpG transition	non-CpG	15000	1	2	51
3_prime_UTR_variant	TAG	A	G	0	87	true	false	non-CpG transition	non-CpG	15308	1	2	51
3_prime_UTR_variant	TAG	A	G	0	87	true	false	non-CpG transition	non-CpG	17296	2	3	51
3_prime_UTR_variant	TAG	A	G	0	87	true	false	non-CpG transition	non-CpG	20000	3	4	51
3_prime_UTR_variant	TAG	A	G	0	87	true	false	non-CpG transition	non-CpG	25000	2	5	51
3_prime_UTR_variant	TAG	A	G	0	87	true	false	non-CpG transition	non-CpG	30000	2	5	51
3_prime_UTR_variant	TAG	A	G	0	87	true	false	non-CpG transition	non-CpG	35000	2	5	51
3_prime_UTR_variant	TAG	A	G	0	87	true	false	non-CpG transition	non-CpG	40000	2	5	51
3_prime_UTR_variant	TAG	A	G	0	87	true	false	non-CpG transition	non-CpG	45000	2	5	51
3_prime_UTR_variant	TAG	A	G	0	87	true	false	non-CpG transition	non-CpG	50000	2	5	51
3_prime_UTR_variant	TAG	A	G	0	87	true	false	non-CpG transition	non-CpG	55000	2	5	51
3_prime_UTR_variant	TAG	A	G	0	87	true	false	non-CpG transition	non-CpG	56885	2	5	51
3_prime_UTR_variant	TAG	A	G	0	87	true	false	non-CpG transition	non-CpG	60000	2	5	51
3_prime_UTR_variant	TAG	A	G	0	87	true	false	non-CpG transition	non-CpG	65000	2	5	51
3_prime_UTR_variant	TAG	A	G	0	87	true	false	non-CpG transition	non-CpG	70000	2	5	51
3_prime_UTR_variant	TAG	A	G	0	87	true	false	non-CpG transition	non-CpG	75000	2	5	51
3_prime_UTR_variant	TAG	A	G	0	87	true	false	non-CpG transition	non-CpG	80000	3	6	51
3_prime_UTR_variant	TAG	A	G	0	87	true	false	non-CpG transition	non-CpG	85000	3	6	51
3_prime_UTR_variant	TAG	A	G	0	87	true	false	non-CpG transition	non-CpG	90000	3	6	51
3_prime_UTR_variant	TAG	A	G	0	87	true	false	non-CpG transition	non-CpG	95000	3	6	51
3_prime_UTR_variant	TAG	A	G	0	87	true	false	non-CpG transition	non-CpG	100000	3	6	51
3_prime_UTR_variant	TAG	A	G	0	87	true	false	non-CpG transition	non-CpG	110000	3	6	51
3_prime_UTR_variant	TAG	A	G	0	87	true	false	non-CpG transition	non-CpG	120000	3	6	51
3_prime_UTR_variant	TAG	A	G	0	87	true	false	non-CpG transition	non-CpG	125748	4	7	51
3_prime_UTR_variant	TAG	A	G	0	88	true	false	non-CpG transition	non-CpG	10	0	0	64
3_prime_UTR_variant	TAG	A	G	0	88	true	false	non-CpG transition	non-CpG	20	0	0	64
3_prime_UTR_variant	TAG	A	G	0	88	true	false	non-CpG transition	non-CpG	50	0	0	64
3_prime_UTR_variant	TAG	A	G	0	88	true	false	non-CpG transition	non-CpG	100	0	0	64
3_prime_UTR_variant	TAG	A	G	0	88	true	false	non-CpG transition	non-CpG	200	0	0	64
3_prime_UTR_variant	TAG	A	G	0	88	true	false	non-CpG transition	non-CpG	500	0	0	64
3_prime_UTR_variant	TAG	A	G	0	88	true	false	non-CpG transition	non-CpG	1000	0	0	64
3_prime_UTR_variant	TAG	A	G	0	88	true	false	non-CpG transition	non-CpG	2000	0	0	64
3_prime_UTR_variant	TAG	A	G	0	88	true	false	non-CpG transition	non-CpG	3070	0	0	64
3_prime_UTR_variant	TAG	A	G	0	88	true	false	non-CpG transition	non-CpG	5000	0	0	64
3_prime_UTR_variant	TAG	A	G	0	88	true	false	non-CpG transition	non-CpG	5040	0	0	64
3_prime_UTR_variant	TAG	A	G	0	88	true	false	non-CpG transition	non-CpG	8128	0	0	64
3_prime_UTR_variant	TAG	A	G	0	88	true	false	non-CpG transition	non-CpG	9197	0	0	64
3_prime_UTR_variant	TAG	A	G	0	88	true	false	non-CpG transition	non-CpG	10000	0	0	64
3_prime_UTR_variant	TAG	A	G	0	88	true	false	non-CpG transition	non-CpG	10824	0	0	64
3_prime_UTR_variant	TAG	A	G	0	88	true	false	non-CpG transition	non-CpG	15000	0	0	64
3_prime_UTR_variant	TAG	A	G	0	88	true	false	non-CpG transition	non-CpG	15308	0	0	64
3_prime_UTR_variant	TAG	A	G	0	88	true	false	non-CpG transition	non-CpG	17296	0	0	64
3_prime_UTR_variant	TAG	A	G	0	88	true	false	non-CpG transition	non-CpG	20000	0	0	64
3_prime_UTR_variant	TAG	A	G	0	88	true	false	non-CpG transition	non-CpG	25000	0	0	64
3_prime_UTR_variant	TAG	A	G	0	88	true	false	non-CpG transition	non-CpG	30000	0	0	64
3_prime_UTR_variant	TAG	A	G	0	88	true	false	non-CpG transition	non-CpG	35000	1	1	64
3_prime_UTR_variant	TAG	A	G	0	88	true	false	non-CpG transition	non-CpG	40000	1	1	64
3_prime_UTR_variant	TAG	A	G	0	88	true	false	non-CpG transition	non-CpG	45000	1	1	64
3_prime_UTR_variant	TAG	A	G	0	88	true	false	non-CpG transition	non-CpG	50000	1	1	64
3_prime_UTR_variant	TAG	A	G	0	88	true	false	non-CpG transition	non-CpG	55000	1	1	64
3_prime_UTR_variant	TAG	A	G	0	88	true	false	non-CpG transition	non-CpG	56885	1	1	64
3_prime_UTR_variant	TAG	A	G	0	88	true	false	non-CpG transition	non-CpG	60000	1	1	64
3_prime_UTR_variant	TAG	A	G	0	88	true	false	non-CpG transition	non-CpG	65000	1	1	64
3_prime_UTR_variant	TAG	A	G	0	88	true	false	non-CpG transition	non-CpG	70000	1	1	64
3_prime_UTR_variant	TAG	A	G	0	88	true	false	non-CpG transition	non-CpG	75000	3	3	64
3_prime_UTR_variant	TAG	A	G	0	88	true	false	non-CpG transition	non-CpG	80000	2	3	64
3_prime_UTR_variant	TAG	A	G	0	88	true	false	non-CpG transition	non-CpG	85000	2	3	64
3_prime_UTR_variant	TAG	A	G	0	88	true	false	non-CpG transition	non-CpG	90000	2	3	64
3_prime_UTR_variant	TAG	A	G	0	88	true	false	non-CpG transition	non-CpG	95000	2	3	64
3_prime_UTR_variant	TAG	A	G	0	88	true	false	non-CpG transition	non-CpG	100000	2	3	64
3_prime_UTR_variant	TAG	A	G	0	88	true	false	non-CpG transition	non-CpG	110000	2	3	64
3_prime_UTR_variant	TAG	A	G	0	88	true	false	non-CpG transition	non-CpG	120000	2	3	64
3_prime_UTR_variant	TAG	A	G	0	88	true	false	non-CpG transition	non-CpG	125748	2	3	64
3_prime_UTR_variant	TAG	A	G	0	89	true	false	non-CpG transition	non-CpG	10	0	0	56
3_prime_UTR_variant	TAG	A	G	0	89	true	false	non-CpG transition	non-CpG	20	0	0	56
3_prime_UTR_variant	TAG	A	G	0	89	true	false	non-CpG transition	non-CpG	50	0	0	56
3_prime_UTR_variant	TAG	A	G	0	89	true	false	non-CpG transition	non-CpG	100	0	0	56
3_prime_UTR_variant	TAG	A	G	0	89	true	false	non-CpG transition	non-CpG	200	0	0	56
3_prime_UTR_variant	TAG	A	G	0	89	true	false	non-CpG transition	non-CpG	500	0	0	56
3_prime_UTR_variant	TAG	A	G	0	89	true	false	non-CpG transition	non-CpG	1000	1	1	56
3_prime_UTR_variant	TAG	A	G	0	89	true	false	non-CpG transition	non-CpG	2000	0	1	56
3_prime_UTR_variant	TAG	A	G	0	89	true	false	non-CpG transition	non-CpG	3070	0	1	56
3_prime_UTR_variant	TAG	A	G	0	89	true	false	non-CpG transition	non-CpG	5000	1	2	56
3_prime_UTR_variant	TAG	A	G	0	89	true	false	non-CpG transition	non-CpG	5040	1	2	56
3_prime_UTR_variant	TAG	A	G	0	89	true	false	non-CpG transition	non-CpG	8128	1	2	56
3_prime_UTR_variant	TAG	A	G	0	89	true	false	non-CpG transition	non-CpG	9197	1	2	56
3_prime_UTR_variant	TAG	A	G	0	89	true	false	non-CpG transition	non-CpG	10000	1	2	56
3_prime_UTR_variant	TAG	A	G	0	89	true	false	non-CpG transition	non-CpG	10824	0	2	56
3_prime_UTR_variant	TAG	A	G	0	89	true	false	non-CpG transition	non-CpG	15000	0	2	56
3_prime_UTR_variant	TAG	A	G	0	89	true	false	non-CpG transition	non-CpG	15308	0	2	56
3_prime_UTR_variant	TAG	A	G	0	89	true	false	non-CpG transition	non-CpG	17296	0	2	56
3_prime_UTR_variant	TAG	A	G	0	89	true	false	non-CpG transition	non-CpG	20000	1	3	56
3_prime_UTR_variant	TAG	A	G	0	89	true	false	non-CpG transition	non-CpG	25000	2	4	56
3_prime_UTR_variant	TAG	A	G	0	89	true	false	non-CpG transition	non-CpG	30000	2	4	56
3_prime_UTR_variant	TAG	A	G	0	89	true	false	non-CpG transition	non-CpG	35000	2	4	56
3_prime_UTR_variant	TAG	A	G	0	89	true	false	non-CpG transition	non-CpG	40000	2	4	56
3_prime_UTR_variant	TAG	A	G	0	89	true	false	non-CpG transition	non-CpG	45000	2	4	56
3_prime_UTR_variant	TAG	A	G	0	89	true	false	non-CpG transition	non-CpG	50000	2	4	56
3_prime_UTR_variant	TAG	A	G	0	89	true	false	non-CpG transition	non-CpG	55000	2	4	56
3_prime_UTR_variant	TAG	A	G	0	89	true	false	non-CpG transition	non-CpG	56885	2	4	56
3_prime_UTR_variant	TAG	A	G	0	89	true	false	non-CpG transition	non-CpG	60000	2	4	56
3_prime_UTR_variant	TAG	A	G	0	89	true	false	non-CpG transition	non-CpG	65000	2	4	56
3_prime_UTR_variant	TAG	A	G	0	89	true	false	non-CpG transition	non-CpG	70000	2	4	56
3_prime_UTR_variant	TAG	A	G	0	89	true	false	non-CpG transition	non-CpG	75000	1	4	56
3_prime_UTR_variant	TAG	A	G	0	89	true	false	non-CpG transition	non-CpG	80000	1	4	56
3_prime_UTR_variant	TAG	A	G	0	89	true	false	non-CpG transition	non-CpG	85000	1	4	56
3_prime_UTR_variant	TAG	A	G	0	89	true	false	non-CpG transition	non-CpG	90000	1	4	56
3_prime_UTR_variant	TAG	A	G	0	89	true	false	non-CpG transition	non-CpG	95000	2	5	56
3_prime_UTR_variant	TAG	A	G	0	89	true	false	non-CpG transition	non-CpG	100000	2	5	56
3_prime_UTR_variant	TAG	A	G	0	89	true	false	non-CpG transition	non-CpG	110000	3	6	56
3_prime_UTR_variant	TAG	A	G	0	89	true	false	non-CpG transition	non-CpG	120000	4	7	56
3_prime_UTR_variant	TAG	A	G	0	89	true	false	non-CpG transition	non-CpG	125748	5	8	56
3_prime_UTR_variant	TAG	A	G	0	90	true	false	non-CpG transition	non-CpG	10	1	1	53
3_prime_UTR_variant	TAG	A	G	0	90	true	false	non-CpG transition	non-CpG	20	1	1	53
3_prime_UTR_variant	TAG	A	G	0	90	true	false	non-CpG transition	non-CpG	50	0	1	53
3_prime_UTR_variant	TAG	A	G	0	90	true	false	non-CpG transition	non-CpG	100	0	1	53
3_prime_UTR_variant	TAG	A	G	0	90	true	false	non-CpG transition	non-CpG	200	0	1	53
3_prime_UTR_variant	TAG	A	G	0	90	true	false	non-CpG transition	non-CpG	500	0	1	53
3_prime_UTR_variant	TAG	A	G	0	90	true	false	non-CpG transition	non-CpG	1000	0	1	53
3_prime_UTR_variant	TAG	A	G	0	90	true	false	non-CpG transition	non-CpG	2000	1	2	53
3_prime_UTR_variant	TAG	A	G	0	90	true	false	non-CpG transition	non-CpG	3070	0	2	53
3_prime_UTR_variant	TAG	A	G	0	90	true	false	non-CpG transition	non-CpG	5000	0	2	53
3_prime_UTR_variant	TAG	A	G	0	90	true	false	non-CpG transition	non-CpG	5040	0	2	53
3_prime_UTR_variant	TAG	A	G	0	90	true	false	non-CpG transition	non-CpG	8128	0	2	53
3_prime_UTR_variant	TAG	A	G	0	90	true	false	non-CpG transition	non-CpG	9197	0	2	53
3_prime_UTR_variant	TAG	A	G	0	90	true	false	non-CpG transition	non-CpG	10000	0	2	53
3_prime_UTR_variant	TAG	A	G	0	90	true	false	non-CpG transition	non-CpG	10824	0	2	53
3_prime_UTR_variant	TAG	A	G	0	90	true	false	non-CpG transition	non-CpG	15000	0	2	53
3_prime_UTR_variant	TAG	A	G	0	90	true	false	non-CpG transition	non-CpG	15308	0	2	53
3_prime_UTR_variant	TAG	A	G	0	90	true	false	non-CpG transition	non-CpG	17296	0	2	53
3_prime_UTR_variant	TAG	A	G	0	90	true	false	non-CpG transition	non-CpG	20000	1	3	53
3_prime_UTR_variant	TAG	A	G	0	90	true	false	non-CpG transition	non-CpG	25000	1	3	53
3_prime_UTR_variant	TAG	A	G	0	90	true	false	non-CpG transition	non-CpG	30000	1	3	53
3_prime_UTR_variant	TAG	A	G	0	90	true	false	non-CpG transition	non-CpG	35000	1	3	53
3_prime_UTR_variant	TAG	A	G	0	90	true	false	non-CpG transition	non-CpG	40000	1	3	53
3_prime_UTR_variant	TAG	A	G	0	90	true	false	non-CpG transition	non-CpG	45000	1	3	53
3_prime_UTR_variant	TAG	A	G	0	90	true	false	non-CpG transition	non-CpG	50000	2	4	53
3_prime_UTR_variant	TAG	A	G	0	90	true	false	non-CpG transition	non-CpG	55000	3	5	53
3_prime_UTR_variant	TAG	A	G	0	90	true	false	non-CpG transition	non-CpG	56885	3	5	53
3_prime_UTR_variant	TAG	A	G	0	90	true	false	non-CpG transition	non-CpG	60000	3	5	53
3_prime_UTR_variant	TAG	A	G	0	90	true	false	non-CpG transition	non-CpG	65000	3	5	53
3_prime_UTR_variant	TAG	A	G	0	90	true	false	non-CpG transition	non-CpG	70000	3	5	53
3_prime_UTR_variant	TAG	A	G	0	90	true	false	non-CpG transition	non-CpG	75000	3	5	53
3_prime_UTR_variant	TAG	A	G	0	90	true	false	non-CpG transition	non-CpG	80000	3	5	53
3_prime_UTR_variant	TAG	A	G	0	90	true	false	non-CpG transition	non-CpG	85000	3	5	53
3_prime_UTR_variant	TAG	A	G	0	90	true	false	non-CpG transition	non-CpG	90000	2	5	53
3_prime_UTR_variant	TAG	A	G	0	90	true	false	non-CpG transition	non-CpG	95000	2	5	53
3_prime_UTR_variant	TAG	A	G	0	90	true	false	non-CpG transition	non-CpG	100000	2	5	53
3_prime_UTR_variant	TAG	A	G	0	90	true	false	non-CpG transition	non-CpG	110000	1	5	53
3_prime_UTR_variant	TAG	A	G	0	90	true	false	non-CpG transition	non-CpG	120000	1	5	53
3_prime_UTR_variant	TAG	A	G	0	90	true	false	non-CpG transition	non-CpG	125748	1	5	53
3_prime_UTR_variant	TAG	A	G	0	91	true	false	non-CpG transition	non-CpG	10	0	0	72
3_prime_UTR_variant	TAG	A	G	0	91	true	false	non-CpG transition	non-CpG	20	0	0	72
3_prime_UTR_variant	TAG	A	G	0	91	true	false	non-CpG transition	non-CpG	50	0	0	72
3_prime_UTR_variant	TAG	A	G	0	91	true	false	non-CpG transition	non-CpG	100	0	0	72
3_prime_UTR_variant	TAG	A	G	0	91	true	false	non-CpG transition	non-CpG	200	0	0	72
3_prime_UTR_variant	TAG	A	G	0	91	true	false	non-CpG transition	non-CpG	500	0	0	72
3_prime_UTR_variant	TAG	A	G	0	91	true	false	non-CpG transition	non-CpG	1000	0	0	72
3_prime_UTR_variant	TAG	A	G	0	91	true	false	non-CpG transition	non-CpG	2000	0	0	72
3_prime_UTR_variant	TAG	A	G	0	91	true	false	non-CpG transition	non-CpG	3070	1	1	72
3_prime_UTR_variant	TAG	A	G	0	91	true	false	non-CpG transition	non-CpG	5000	1	1	72
3_prime_UTR_variant	TAG	A	G	0	91	true	false	non-CpG transition	non-CpG	5040	1	1	72
3_prime_UTR_variant	TAG	A	G	0	91	true	false	non-CpG transition	non-CpG	8128	1	1	72
3_prime_UTR_variant	TAG	A	G	0	91	true	false	non-CpG transition	non-CpG	9197	1	1	72
3_prime_UTR_variant	TAG	A	G	0	91	true	false	non-CpG transition	non-CpG	10000	0	1	72
3_prime_UTR_variant	TAG	A	G	0	91	true	false	non-CpG transition	non-CpG	10824	0	1	72
3_prime_UTR_variant	TAG	A	G	0	91	true	false	non-CpG transition	non-CpG	15000	0	1	72
3_prime_UTR_variant	TAG	A	G	0	91	true	false	non-CpG transition	non-CpG	15308	0	1	72
3_prime_UTR_variant	TAG	A	G	0	91	true	false	non-CpG transition	non-CpG	17296	0	1	72
3_prime_UTR_variant	TAG	A	G	0	91	true	false	non-CpG transition	non-CpG	20000	0	1	72
3_prime_UTR_variant	TAG	A	G	0	91	true	false	non-CpG transition	non-CpG	25000	0	1	72
3_prime_UTR_variant	TAG	A	G	0	91	true	false	non-CpG transition	non-CpG	30000	0	1	72
3_prime_UTR_variant	TAG	A	G	0	91	true	false	non-CpG transition	non-CpG	35000	0	1	72
3_prime_UTR_variant	TAG	A	G	0	91	true	false	non-CpG transition	non-CpG	40000	0	1	72
3_prime_UTR_variant	TAG	A	G	0	91	true	false	non-CpG transition	non-CpG	45000	0	1	72
3_prime_UTR_variant	TAG	A	G	0	91	true	false	non-CpG transition	non-CpG	50000	0	1	72
3_prime_UTR_variant	TAG	A	G	0	91	true	false	non-CpG transition	non-CpG	55000	0	1	72
3_prime_UTR_variant	TAG	A	G	0	91	true	false	non-CpG transition	non-CpG	56885	0	1	72
3_prime_UTR_variant	TAG	A	G	0	91	true	false	non-CpG transition	non-CpG	60000	0	1	72
3_prime_UTR_variant	TAG	A	G	0	91	true	false	non-CpG transition	non-CpG	65000	1	2	72
3_prime_UTR_variant	TAG	A	G	0	91	true	false	non-CpG transition	non-CpG	70000	1	2	72
3_prime_UTR_variant	TAG	A	G	0	91	true	false	non-CpG transition	non-CpG	75000	3	4	72
3_prime_UTR_variant	TAG	A	G	0	91	true	false	non-CpG transition	non-CpG	80000	3	4	72
3_prime_UTR_variant	TAG	A	G	0	91	true	false	non-CpG transition	non-CpG	85000	3	4	72
3_prime_UTR_variant	TAG	A	G	0	91	true	false	non-CpG transition	non-CpG	90000	4	5	72
3_prime_UTR_variant	TAG	A	G	0	91	true	false	non-CpG transition	non-CpG	95000	4	5	72
3_prime_UTR_variant	TAG	A	G	0	91	true	false	non-CpG transition	non-CpG	100000	4	5	72
3_prime_UTR_variant	TAG	A	G	0	91	true	false	non-CpG transition	non-CpG	110000	5	6	72
3_prime_UTR_variant	TAG	A	G	0	91	true	false	non-CpG transition	non-CpG	120000	7	8	72
3_prime_UTR_variant	TAG	A	G	0	91	true	false	non-CpG transition	non-CpG	125748	7	8	72
3_prime_UTR_variant	TAG	A	G	0	92	true	false	non-CpG transition	non-CpG	10	0	0	66
3_prime_UTR_variant	TAG	A	G	0	92	true	false	non-CpG transition	non-CpG	20	1	1	66
3_prime_UTR_variant	TAG	A	G	0	92	true	false	non-CpG transition	non-CpG	50	1	1	66
3_prime_UTR_variant	TAG	A	G	0	92	true	false	non-CpG transition	non-CpG	100	1	1	66
3_prime_UTR_variant	TAG	A	G	0	92	true	false	non-CpG transition	non-CpG	200	1	1	66
3_prime_UTR_variant	TAG	A	G	0	92	true	false	non-CpG transition	non-CpG	500	1	1	66
3_prime_UTR_variant	TAG	A	G	0	92	true	false	non-CpG transition	non-CpG	1000	1	1	66
3_prime_UTR_variant	TAG	A	G	0	92	true	false	non-CpG transition	non-CpG	2000	0	1	66
3_prime_UTR_variant	TAG	A	G	0	92	true	false	non-CpG transition	non-CpG	3070	0	1	66
3_prime_UTR_variant	TAG	A	G	0	92	true	false	non-CpG transition	non-CpG	5000	1	2	66
3_prime_UTR_variant	TAG	A	G	0	92	true	false	non-CpG transition	non-CpG	5040	1	2	66
3_prime_UTR_variant	TAG	A	G	0	92	true	false	non-CpG transition	non-CpG	8128	2	3	66
3_prime_UTR_variant	TAG	A	G	0	92	true	false	non-CpG transition	non-CpG	9197	2	3	66
3_prime_UTR_variant	TAG	A	G	0	92	true	false	non-CpG transition	non-CpG	10000	2	3	66
3_prime_UTR_variant	TAG	A	G	0	92	true	false	non-CpG transition	non-CpG	10824	2	3	66
3_prime_UTR_variant	TAG	A	G	0	92	true	false	non-CpG transition	non-CpG	15000	2	3	66
3_prime_UTR_variant	TAG	A	G	0	92	true	false	non-CpG transition	non-CpG	15308	2	3	66
3_prime_UTR_variant	TAG	A	G	0	92	true	false	non-CpG transition	non-CpG	17296	2	3	66
3_prime_UTR_variant	TAG	A	G	0	92	true	false	non-CpG transition	non-CpG	20000	2	3	66
3_prime_UTR_variant	TAG	A	G	0	92	true	false	non-CpG transition	non-CpG	25000	2	3	66
3_prime_UTR_variant	TAG	A	G	0	92	true	false	non-CpG transition	non-CpG	30000	3	4	66
3_prime_UTR_variant	TAG	A	G	0	92	true	false	non-CpG transition	non-CpG	35000	3	4	66
3_prime_UTR_variant	TAG	A	G	0	92	true	false	non-CpG transition	non-CpG	40000	2	4	66
3_prime_UTR_variant	TAG	A	G	0	92	true	false	non-CpG transition	non-CpG	45000	2	4	66
3_prime_UTR_variant	TAG	A	G	0	92	true	false	non-CpG transition	non-CpG	50000	1	4	66
3_prime_UTR_variant	TAG	A	G	0	92	true	false	non-CpG transition	non-CpG	55000	2	5	66
3_prime_UTR_variant	TAG	A	G	0	92	true	false	non-CpG transition	non-CpG	56885	2	5	66
3_prime_UTR_variant	TAG	A	G	0	92	true	false	non-CpG transition	non-CpG	60000	3	6	66
3_prime_UTR_variant	TAG	A	G	0	92	true	false	non-CpG transition	non-CpG	65000	3	6	66
3_prime_UTR_variant	TAG	A	G	0	92	true	false	non-CpG transition	non-CpG	70000	3	6	66
3_prime_UTR_variant	TAG	A	G	0	92	true	false	non-CpG transition	non-CpG	75000	3	6	66
3_prime_UTR_variant	TAG	A	G	0	92	true	false	non-CpG transition	non-CpG	80000	3	6	66
3_prime_UTR_variant	TAG	A	G	0	92	true	false	non-CpG transition	non-CpG	85000	3	6	66
3_prime_UTR_variant	TAG	A	G	0	92	true	false	non-CpG transition	non-CpG	90000	3	6	66
3_prime_UTR_variant	TAG	A	G	0	92	true	false	non-CpG transition	non-CpG	95000	3	6	66
3_prime_UTR_variant	TAG	A	G	0	92	true	false	non-CpG transition	non-CpG	100000	3	6	66
3_prime_UTR_variant	TAG	A	G	0	92	true	false	non-CpG transition	non-CpG	110000	3	6	66
3_prime_UTR_variant	TAG	A	G	0	92	true	false	non-CpG transition	non-CpG	120000	3	6	66
3_prime_UTR_variant	TAG	A	G	0	92	true	false	non-CpG transition	non-CpG	125748	3	6	66
3_prime_UTR_variant	TAG	A	G	0	93	true	false	non-CpG transition	non-CpG	10	0	0	49
3_prime_UTR_variant	TAG	A	G	0	93	true	false	non-CpG transition	non-CpG	20	0	0	49
3_prime_UTR_variant	TAG	A	G	0	93	true	false	non-CpG transition	non-CpG	50	0	0	49
3_prime_UTR_variant	TAG	A	G	0	93	true	false	non-CpG transition	non-CpG	100	0	0	49
3_prime_UTR_variant	TAG	A	G	0	93	true	false	non-CpG transition	non-CpG	200	0	0	49
3_prime_UTR_variant	TAG	A	G	0	93	true	false	non-CpG transition	non-CpG	500	0	0	49
3_prime_UTR_variant	TAG	A	G	0	93	true	false	non-CpG transition	non-CpG	1000	0	0	49
3_prime_UTR_variant	TAG	A	G	0	93	true	false	non-CpG transition	non-CpG	2000	0	0	49
3_prime_UTR_variant	TAG	A	G	0	93	true	false	non-CpG transition	non-CpG	3070	0	0	49
3_prime_UTR_variant	TAG	A	G	0	93	true	false	non-CpG transition	non-CpG	5000	0	0	49
3_prime_UTR_variant	TAG	A	G	0	93	true	false	non-CpG transition	non-CpG	5040	0	0	49
3_prime_UTR_variant	TAG	A	G	0	93	true	false	non-CpG transition	non-CpG	8128	0	0	49
3_prime_UTR_variant	TAG	A	G	0	93	true	false	non-CpG transition	non-CpG	9197	0	0	49
3_prime_UTR_variant	TAG	A	G	0	93	true	false	non-CpG transition	non-CpG	10000	0	0	49
3_prime_UTR_variant	TAG	A	G	0	93	true	false	non-CpG transition	non-CpG	10824	0	0	49
3_prime_UTR_variant	TAG	A	G	0	93	true	false	non-CpG transition	non-CpG	15000	0	0	49
3_prime_UTR_variant	TAG	A	G	0	93	true	false	non-CpG transition	non-CpG	15308	0	0	49
3_prime_UTR_variant	TAG	A	G	0	93	true	false	non-CpG transition	non-CpG	17296	0	0	49
3_prime_UTR_variant	TAG	A	G	0	93	true	false	non-CpG transition	non-CpG	20000	0	0	49
3_prime_UTR_variant	TAG	A	G	0	93	true	false	non-CpG transition	non-CpG	25000	0	0	49
3_prime_UTR_variant	TAG	A	G	0	93	true	false	non-CpG transition	non-CpG	30000	0	0	49
3_prime_UTR_variant	TAG	A	G	0	93	true	false	non-CpG transition	non-CpG	35000	0	0	49
3_prime_UTR_variant	TAG	A	G	0	93	true	false	non-CpG transition	non-CpG	40000	0	0	49
3_prime_UTR_variant	TAG	A	G	0	93	true	false	non-CpG transition	non-CpG	45000	0	0	49
3_prime_UTR_variant	TAG	A	G	0	93	true	false	non-CpG transition	non-CpG	50000	1	1	49
3_prime_UTR_variant	TAG	A	G	0	93	true	false	non-CpG transition	non-CpG	55000	1	1	49
3_prime_UTR_variant	TAG	A	G	0	93	true	false	non-CpG transition	non-CpG	56885	1	1	49
3_prime_UTR_variant	TAG	A	G	0	93	true	false	non-CpG transition	non-CpG	60000	1	1	49
3_prime_UTR_variant	TAG	A	G	0	93	true	false	non-CpG transition	non-CpG	65000	1	1	49
3_prime_UTR_variant	TAG	A	G	0	93	true	false	non-CpG transition	non-CpG	70000	1	1	49
3_prime_UTR_variant	TAG	A	G	0	93	true	false	non-CpG transition	non-CpG	75000	1	1	49
3_prime_UTR_variant	TAG	A	G	0	93	true	false	non-CpG transition	non-CpG	80000	1	1	49
3_prime_UTR_variant	TAG	A	G	0	93	true	false	non-CpG transition	non-CpG	85000	1	1	49
3_prime_UTR_variant	TAG	A	G	0	93	true	false	non-CpG transition	non-CpG	90000	1	1	49
3_prime_UTR_variant	TAG	A	G	0	93	true	false	non-CpG transition	non-CpG	95000	1	1	49
3_prime_UTR_variant	TAG	A	G	0	93	true	false	non-CpG transition	non-CpG	100000	2	2	49
3_prime_UTR_variant	TAG	A	G	0	93	true	false	non-CpG transition	non-CpG	110000	2	2	49
3_prime_UTR_variant	TAG	A	G	0	93	true	false	non-CpG transition	non-CpG	120000	2	2	49
3_prime_UTR_variant	TAG	A	G	0	93	true	false	non-CpG transition	non-CpG	125748	2	2	49
3_prime_UTR_variant	TAG	A	G	0	94	true	false	non-CpG transition	non-CpG	10	0	0	46
3_prime_UTR_variant	TAG	A	G	0	94	true	false	non-CpG transition	non-CpG	20	0	0	46
3_prime_UTR_variant	TAG	A	G	0	94	true	false	non-CpG transition	non-CpG	50	0	0	46
3_prime_UTR_variant	TAG	A	G	0	94	true	false	non-CpG transition	non-CpG	100	0	0	46
3_prime_UTR_variant	TAG	A	G	0	94	true	false	non-CpG transition	non-CpG	200	0	0	46
3_prime_UTR_variant	TAG	A	G	0	94	true	false	non-CpG transition	non-CpG	500	0	0	46
3_prime_UTR_variant	TAG	A	G	0	94	true	false	non-CpG transition	non-CpG	1000	0	0	46
3_prime_UTR_variant	TAG	A	G	0	94	true	false	non-CpG transition	non-CpG	2000	0	0	46
3_prime_UTR_variant	TAG	A	G	0	94	true	false	non-CpG transition	non-CpG	3070	0	0	46
3_prime_UTR_variant	TAG	A	G	0	94	true	false	non-CpG transition	non-CpG	5000	1	1	46
3_prime_UTR_variant	TAG	A	G	0	94	true	false	non-CpG transition	non-CpG	5040	0	1	46
3_prime_UTR_variant	TAG	A	G	0	94	true	false	non-CpG transition	non-CpG	8128	0	1	46
3_prime_UTR_variant	TAG	A	G	0	94	true	false	non-CpG transition	non-CpG	9197	0	1	46
3_prime_UTR_variant	TAG	A	G	0	94	true	false	non-CpG transition	non-CpG	10000	0	1	46
3_prime_UTR_variant	TAG	A	G	0	94	true	false	non-CpG transition	non-CpG	10824	0	1	46
3_prime_UTR_variant	TAG	A	G	0	94	true	false	non-CpG transition	non-CpG	15000	0	1	46
3_prime_UTR_variant	TAG	A	G	0	94	true	false	non-CpG transition	non-CpG	15308	0	1	46
3_prime_UTR_variant	TAG	A	G	0	94	true	false	non-CpG transition	non-CpG	17296	0	1	46
3_prime_UTR_variant	TAG	A	G	0	94	true	false	non-CpG transition	non-CpG	20000	0	1	46
3_prime_UTR_variant	TAG	A	G	0	94	true	false	non-CpG transition	non-CpG	25000	0	1	46
3_prime_UTR_variant	TAG	A	G	0	94	true	false	non-CpG transition	non-CpG	30000	0	1	46
3_prime_UTR_variant	TAG	A	G	0	94	true	false	non-CpG transition	non-CpG	35000	0	1	46
3_prime_UTR_variant	TAG	A	G	0	94	true	false	non-CpG transition	non-CpG	40000	1	2	46
3_prime_UTR_variant	TAG	A	G	0	94	true	false	non-CpG transition	non-CpG	45000	1	2	46
3_prime_UTR_variant	TAG	A	G	0	94	true	false	non-CpG transition	non-CpG	50000	1	2	46
3_prime_UTR_variant	TAG	A	G	0	94	true	false	non-CpG transition	non-CpG	55000	1	3	46
3_prime_UTR_variant	TAG	A	G	0	94	true	false	non-CpG transition	non-CpG	56885	1	3	46
3_prime_UTR_variant	TAG	A	G	0	94	true	false	non-CpG transition	non-CpG	60000	1	3	46
3_prime_UTR_variant	TAG	A	G	0	94	true	false	non-CpG transition	non-CpG	65000	1	3	46
3_prime_UTR_variant	TAG	A	G	0	94	true	false	non-CpG transition	non-CpG	70000	1	3	46
3_prime_UTR_variant	TAG	A	G	0	94	true	false	non-CpG transition	non-CpG	75000	1	3	46
3_prime_UTR_variant	TAG	A	G	0	94	true	false	non-CpG transition	non-CpG	80000	1	3	46
3_prime_UTR_variant	TAG	A	G	0	94	true	false	non-CpG transition	non-CpG	85000	1	3	46
3_prime_UTR_variant	TAG	A	G	0	94	true	false	non-CpG transition	non-CpG	90000	1	3	46
3_prime_UTR_variant	TAG	A	G	0	94	true	false	non-CpG transition	non-CpG	95000	1	3	46
3_prime_UTR_variant	TAG	A	G	0	94	true	false	non-CpG transition	non-CpG	100000	1	3	46
3_prime_UTR_variant	TAG	A	G	0	94	true	false	non-CpG transition	non-CpG	110000	1	3	46
3_prime_UTR_variant	TAG	A	G	0	94	true	false	non-CpG transition	non-CpG	120000	1	3	46
3_prime_UTR_variant	TAG	A	G	0	94	true	false	non-CpG transition	non-CpG	125748	1	3	46
3_prime_UTR_variant	TAG	A	G	0	95	true	false	non-CpG transition	non-CpG	10	0	0	43
3_prime_UTR_variant	TAG	A	G	0	95	true	false	non-CpG transition	non-CpG	20	0	0	43
3_prime_UTR_variant	TAG	A	G	0	95	true	false	non-CpG transition	non-CpG	50	0	1	43
3_prime_UTR_variant	TAG	A	G	0	95	true	false	non-CpG transition	non-CpG	100	0	1	43
3_prime_UTR_variant	TAG	A	G	0	95	true	false	non-CpG transition	non-CpG	200	0	1	43
3_prime_UTR_variant	TAG	A	G	0	95	true	false	non-CpG transition	non-CpG	500	0	1	43
3_prime_UTR_variant	TAG	A	G	0	95	true	false	non-CpG transition	non-CpG	1000	0	1	43
3_prime_UTR_variant	TAG	A	G	0	95	true	false	non-CpG transition	non-CpG	2000	0	1	43
3_prime_UTR_variant	TAG	A	G	0	95	true	false	non-CpG transition	non-CpG	3070	0	1	43
3_prime_UTR_variant	TAG	A	G	0	95	true	false	non-CpG transition	non-CpG	5000	0	1	43
3_prime_UTR_variant	TAG	A	G	0	95	true	false	non-CpG transition	non-CpG	5040	0	1	43
3_prime_UTR_variant	TAG	A	G	0	95	true	false	non-CpG transition	non-CpG	8128	0	1	43
3_prime_UTR_variant	TAG	A	G	0	95	true	false	non-CpG transition	non-CpG	9197	0	1	43
3_prime_UTR_variant	TAG	A	G	0	95	true	false	non-CpG transition	non-CpG	10000	0	1	43
3_prime_UTR_variant	TAG	A	G	0	95	true	false	non-CpG transition	non-CpG	10824	0	1	43
3_prime_UTR_variant	TAG	A	G	0	95	true	false	non-CpG transition	non-CpG	15000	1	2	43
3_prime_UTR_variant	TAG	A	G	0	95	true	false	non-CpG transition	non-CpG	15308	1	2	43
3_prime_UTR_variant	TAG	A	G	0	95	true	false	non-CpG transition	non-CpG	17296	1	2	43
3_prime_UTR_variant	TAG	A	G	0	95	true	false	non-CpG transition	non-CpG	20000	1	2	43
3_prime_UTR_variant	TAG	A	G	0	95	true	false	non-CpG transition	non-CpG	25000	1	2	43
3_prime_UTR_variant	TAG	A	G	0	95	true	false	non-CpG transition	non-CpG	30000	1	2	43
3_prime_UTR_variant	TAG	A	G	0	95	true	false	non-CpG transition	non-CpG	35000	1	2	43
3_prime_UTR_variant	TAG	A	G	0	95	true	false	non-CpG transition	non-CpG	40000	1	2	43
3_prime_UTR_variant	TAG	A	G	0	95	true	false	non-CpG transition	non-CpG	45000	1	2	43
3_prime_UTR_variant	TAG	A	G	0	95	true	false	non-CpG transition	non-CpG	50000	1	2	43
3_prime_UTR_variant	TAG	A	G	0	95	true	false	non-CpG transition	non-CpG	55000	1	2	43
3_prime_UTR_variant	TAG	A	G	0	95	true	false	non-CpG transition	non-CpG	56885	1	2	43
3_prime_UTR_variant	TAG	A	G	0	95	true	false	non-CpG transition	non-CpG	60000	1	2	43
3_prime_UTR_variant	TAG	A	G	0	95	true	false	non-CpG transition	non-CpG	65000	1	2	43
3_prime_UTR_variant	TAG	A	G	0	95	true	false	non-CpG transition	non-CpG	70000	1	2	43
3_prime_UTR_variant	TAG	A	G	0	95	true	false	non-CpG transition	non-CpG	75000	1	2	43
3_prime_UTR_variant	TAG	A	G	0	95	true	false	non-CpG transition	non-CpG	80000	1	2	43
3_prime_UTR_variant	TAG	A	G	0	95	true	false	non-CpG transition	non-CpG	85000	1	2	43
3_prime_UTR_variant	TAG	A	G	0	95	true	false	non-CpG transition	non-CpG	90000	1	2	43
3_prime_UTR_variant	TAG	A	G	0	95	true	false	non-CpG transition	non-CpG	95000	1	2	43
3_prime_UTR_variant	TAG	A	G	0	95	true	false	non-CpG transition	non-CpG	100000	1	2	43
3_prime_UTR_variant	TAG	A	G	0	95	true	false	non-CpG transition	non-CpG	110000	1	2	43
3_prime_UTR_variant	TAG	A	G	0	95	true	false	non-CpG transition	non-CpG	120000	1	2	43
3_prime_UTR_variant	TAG	A	G	0	95	true	false	non-CpG transition	non-CpG	125748	1	2	43
3_prime_UTR_variant	TAG	A	G	0	96	true	false	non-CpG transition	non-CpG	10	0	0	55
3_prime_UTR_variant	TAG	A	G	0	96	true	false	non-CpG transition	non-CpG	20	0	0	55
3_prime_UTR_variant	TAG	A	G	0	96	true	false	non-CpG transition	non-CpG	50	0	0	55
3_prime_UTR_variant	TAG	A	G	0	96	true	false	non-CpG transition	non-CpG	100	0	0	55
3_prime_UTR_variant	TAG	A	G	0	96	true	false	non-CpG transition	non-CpG	200	0	0	55
3_prime_UTR_variant	TAG	A	G	0	96	true	false	non-CpG transition	non-CpG	500	0	0	55
3_prime_UTR_variant	TAG	A	G	0	96	true	false	non-CpG transition	non-CpG	1000	0	0	55
3_prime_UTR_variant	TAG	A	G	0	96	true	false	non-CpG transition	non-CpG	2000	0	0	55
3_prime_UTR_variant	TAG	A	G	0	96	true	false	non-CpG transition	non-CpG	3070	0	0	55
3_prime_UTR_variant	TAG	A	G	0	96	true	false	non-CpG transition	non-CpG	5000	1	1	55
3_prime_UTR_variant	TAG	A	G	0	96	true	false	non-CpG transition	non-CpG	5040	1	1	55
3_prime_UTR_variant	TAG	A	G	0	96	true	false	non-CpG transition	non-CpG	8128	1	1	55
3_prime_UTR_variant	TAG	A	G	0	96	true	false	non-CpG transition	non-CpG	9197	1	1	55
3_prime_UTR_variant	TAG	A	G	0	96	true	false	non-CpG transition	non-CpG	10000	1	1	55
3_prime_UTR_variant	TAG	A	G	0	96	true	false	non-CpG transition	non-CpG	10824	1	1	55
3_prime_UTR_variant	TAG	A	G	0	96	true	false	non-CpG transition	non-CpG	15000	1	1	55
3_prime_UTR_variant	TAG	A	G	0	96	true	false	non-CpG transition	non-CpG	15308	1	1	55
3_prime_UTR_variant	TAG	A	G	0	96	true	false	non-CpG transition	non-CpG	17296	1	1	55
3_prime_UTR_variant	TAG	A	G	0	96	true	false	non-CpG transition	non-CpG	20000	1	1	55
3_prime_UTR_variant	TAG	A	G	0	96	true	false	non-CpG transition	non-CpG	25000	1	1	55
3_prime_UTR_variant	TAG	A	G	0	96	true	false	non-CpG transition	non-CpG	30000	1	1	55
3_prime_UTR_variant	TAG	A	G	0	96	true	false	non-CpG transition	non-CpG	35000	2	2	55
3_prime_UTR_variant	TAG	A	G	0	96	true	false	non-CpG transition	non-CpG	40000	2	2	55
3_prime_UTR_variant	TAG	A	G	0	96	true	false	non-CpG transition	non-CpG	45000	2	2	55
3_prime_UTR_variant	TAG	A	G	0	96	true	false	non-CpG transition	non-CpG	50000	3	3	55
3_prime_UTR_variant	TAG	A	G	0	96	true	false	non-CpG transition	non-CpG	55000	3	3	55
3_prime_UTR_variant	TAG	A	G	0	96	true	false	non-CpG transition	non-CpG	56885	3	3	55
3_prime_UTR_variant	TAG	A	G	0	96	true	false	non-CpG transition	non-CpG	60000	3	3	55
3_prime_UTR_variant	TAG	A	G	0	96	true	false	non-CpG transition	non-CpG	65000	3	3	55
3_prime_UTR_variant	TAG	A	G	0	96	true	false	non-CpG transition	non-CpG	70000	3	3	55
3_prime_UTR_variant	TAG	A	G	0	96	true	false	non-CpG transition	non-CpG	75000	2	3	55
3_prime_UTR_variant	TAG	A	G	0	96	true	false	non-CpG transition	non-CpG	80000	3	4	55
3_prime_UTR_variant	TAG	A	G	0	96	true	false	non-CpG transition	non-CpG	85000	3	4	55
3_prime_UTR_variant	TAG	A	G	0	96	true	false	non-CpG transition	non-CpG	90000	3	4	55
3_prime_UTR_variant	TAG	A	G	0	96	true	false	non-CpG transition	non-CpG	95000	3	4	55
3_prime_UTR_variant	TAG	A	G	0	96	true	false	non-CpG transition	non-CpG	100000	3	4	55
3_prime_UTR_variant	TAG	A	G	0	96	true	false	non-CpG transition	non-CpG	110000	3	4	55
3_prime_UTR_variant	TAG	A	G	0	96	true	false	non-CpG transition	non-CpG	120000	3	4	55
3_prime_UTR_variant	TAG	A	G	0	96	true	false	non-CpG transition	non-CpG	125748	4	5	55
3_prime_UTR_variant	TAG	A	G	0	97	true	false	non-CpG transition	non-CpG	10	0	0	53
3_prime_UTR_variant	TAG	A	G	0	97	true	false	non-CpG transition	non-CpG	20	0	0	53
3_prime_UTR_variant	TAG	A	G	0	97	true	false	non-CpG transition	non-CpG	50	0	0	53
3_prime_UTR_variant	TAG	A	G	0	97	true	false	non-CpG transition	non-CpG	100	0	0	53
3_prime_UTR_variant	TAG	A	G	0	97	true	false	non-CpG transition	non-CpG	200	0	0	53
3_prime_UTR_variant	TAG	A	G	0	97	true	false	non-CpG transition	non-CpG	500	0	0	53
3_prime_UTR_variant	TAG	A	G	0	97	true	false	non-CpG transition	non-CpG	1000	0	0	53
3_prime_UTR_variant	TAG	A	G	0	97	true	false	non-CpG transition	non-CpG	2000	0	0	53
3_prime_UTR_variant	TAG	A	G	0	97	true	false	non-CpG transition	non-CpG	3070	0	0	53
3_prime_UTR_variant	TAG	A	G	0	97	true	false	non-CpG transition	non-CpG	5000	0	0	53
3_prime_UTR_variant	TAG	A	G	0	97	true	false	non-CpG transition	non-CpG	5040	0	0	53
3_prime_UTR_variant	TAG	A	G	0	97	true	false	non-CpG transition	non-CpG	8128	0	0	53
3_prime_UTR_variant	TAG	A	G	0	97	true	false	non-CpG transition	non-CpG	9197	0	0	53
3_prime_UTR_variant	TAG	A	G	0	97	true	false	non-CpG transition	non-CpG	10000	0	0	53
3_prime_UTR_variant	TAG	A	G	0	97	true	false	non-CpG transition	non-CpG	10824	0	0	53
3_prime_UTR_variant	TAG	A	G	0	97	true	false	non-CpG transition	non-CpG	15000	1	1	53
3_prime_UTR_variant	TAG	A	G	0	97	true	false	non-CpG transition	non-CpG	15308	1	1	53
3_prime_UTR_variant	TAG	A	G	0	97	true	false	non-CpG transition	non-CpG	17296	1	1	53
3_prime_UTR_variant	TAG	A	G	0	97	true	false	non-CpG transition	non-CpG	20000	0	1	53
3_prime_UTR_variant	TAG	A	G	0	97	true	false	non-CpG transition	non-CpG	25000	0	1	53
3_prime_UTR_variant	TAG	A	G	0	97	true	false	non-CpG transition	non-CpG	30000	1	2	53
3_prime_UTR_variant	TAG	A	G	0	97	true	false	non-CpG transition	non-CpG	35000	0	2	53
3_prime_UTR_variant	TAG	A	G	0	97	true	false	non-CpG transition	non-CpG	40000	0	2	53
3_prime_UTR_variant	TAG	A	G	0	97	true	false	non-CpG transition	non-CpG	45000	0	2	53
3_prime_UTR_variant	TAG	A	G	0	97	true	false	non-CpG transition	non-CpG	50000	0	2	53
3_prime_UTR_variant	TAG	A	G	0	97	true	false	non-CpG transition	non-CpG	55000	0	2	53
3_prime_UTR_variant	TAG	A	G	0	97	true	false	non-CpG transition	non-CpG	56885	0	2	53
3_prime_UTR_variant	TAG	A	G	0	97	true	false	non-CpG transition	non-CpG	60000	0	2	53
3_prime_UTR_variant	TAG	A	G	0	97	true	false	non-CpG transition	non-CpG	65000	0	2	53
3_prime_UTR_variant	TAG	A	G	0	97	true	false	non-CpG transition	non-CpG	70000	0	2	53
3_prime_UTR_variant	TAG	A	G	0	97	true	false	non-CpG transition	non-CpG	75000	0	2	53
3_prime_UTR_variant	TAG	A	G	0	97	true	false	non-CpG transition	non-CpG	80000	0	2	53
3_prime_UTR_variant	TAG	A	G	0	97	true	false	non-CpG transition	non-CpG	85000	0	2	53
3_prime_UTR_variant	TAG	A	G	0	97	true	false	non-CpG transition	non-CpG	90000	0	2	53
3_prime_UTR_variant	TAG	A	G	0	97	true	false	non-CpG transition	non-CpG	95000	0	2	53
3_prime_UTR_variant	TAG	A	G	0	97	true	false	non-CpG transition	non-CpG	100000	0	2	53
3_prime_UTR_variant	TAG	A	G	0	97	true	false	non-CpG transition	non-CpG	110000	0	2	53
3_prime_UTR_variant	TAG	A	G	0	97	true	false	non-CpG transition	non-CpG	120000	0	2	53
3_prime_UTR_variant	TAG	A	G	0	97	true	false	non-CpG transition	non-CpG	125748	1	3	53
3_prime_UTR_variant	TAG	A	G	0	98	true	false	non-CpG transition	non-CpG	10	0	0	39
3_prime_UTR_variant	TAG	A	G	0	98	true	false	non-CpG transition	non-CpG	20	0	0	39
3_prime_UTR_variant	TAG	A	G	0	98	true	false	non-CpG transition	non-CpG	50	0	0	39
3_prime_UTR_variant	TAG	A	G	0	98	true	false	non-CpG transition	non-CpG	100	0	0	39
3_prime_UTR_variant	TAG	A	G	0	98	true	false	non-CpG transition	non-CpG	200	0	0	39
3_prime_UTR_variant	TAG	A	G	0	98	true	false	non-CpG transition	non-CpG	500	0	0	39
3_prime_UTR_variant	TAG	A	G	0	98	true	false	non-CpG transition	non-CpG	1000	0	0	39
3_prime_UTR_variant	TAG	A	G	0	98	true	false	non-CpG transition	non-CpG	2000	0	0	39
3_prime_UTR_variant	TAG	A	G	0	98	true	false	non-CpG transition	non-CpG	3070	1	1	39
3_prime_UTR_variant	TAG	A	G	0	98	true	false	non-CpG transition	non-CpG	5000	1	1	39
3_prime_UTR_variant	TAG	A	G	0	98	true	false	non-CpG transition	non-CpG	5040	1	1	39
3_prime_UTR_variant	TAG	A	G	0	98	true	false	non-CpG transition	non-CpG	8128	1	1	39
3_prime_UTR_variant	TAG	A	G	0	98	true	false	non-CpG transition	non-CpG	9197	1	1	39
3_prime_UTR_variant	TAG	A	G	0	98	true	false	non-CpG transition	non-CpG	10000	1	1	39
3_prime_UTR_variant	TAG	A	G	0	98	true	false	non-CpG transition	non-CpG	10824	1	1	39
3_prime_UTR_variant	TAG	A	G	0	98	true	false	non-CpG transition	non-CpG	15000	1	1	39
3_prime_UTR_variant	TAG	A	G	0	98	true	false	non-CpG transition	non-CpG	15308	2	2	39
3_prime_UTR_variant	TAG	A	G	0	98	true	false	non-CpG transition	non-CpG	17296	2	2	39
3_prime_UTR_variant	TAG	A	G	0	98	true	false	non-CpG transition	non-CpG	20000	2	2	39
3_prime_UTR_variant	TAG	A	G	0	98	true	false	non-CpG transition	non-CpG	25000	1	2	39
3_prime_UTR_variant	TAG	A	G	0	98	true	false	non-CpG transition	non-CpG	30000	2	3	39
3_prime_UTR_variant	TAG	A	G	0	98	true	false	non-CpG transition	non-CpG	35000	2	3	39
3_prime_UTR_variant	TAG	A	G	0	98	true	false	non-CpG transition	non-CpG	40000	2	3	39
3_prime_UTR_variant	TAG	A	G	0	98	true	false	non-CpG transition	non-CpG	45000	2	3	39
3_prime_UTR_variant	TAG	A	G	0	98	true	false	non-CpG transition	non-CpG	50000	2	3	39
3_prime_UTR_variant	TAG	A	G	0	98	true	false	non-CpG transition	non-CpG	55000	2	3	39
3_prime_UTR_variant	TAG	A	G	0	98	true	false	non-CpG transition	non-CpG	56885	2	3	39
3_prime_UTR_variant	TAG	A	G	0	98	true	false	non-CpG transition	non-CpG	60000	2	3	39
3_prime_UTR_variant	TAG	A	G	0	98	true	false	non-CpG transition	non-CpG	65000	2	3	39
3_prime_UTR_variant	TAG	A	G	0	98	true	false	non-CpG transition	non-CpG	70000	2	3	39
3_prime_UTR_variant	TAG	A	G	0	98	true	false	non-CpG transition	non-CpG	75000	2	3	39
3_prime_UTR_variant	TAG	A	G	0	98	true	false	non-CpG transition	non-CpG	80000	2	3	39
3_prime_UTR_variant	TAG	A	G	0	98	true	false	non-CpG transition	non-CpG	85000	2	3	39
3_prime_UTR_variant	TAG	A	G	0	98	true	false	non-CpG transition	non-CpG	90000	2	3	39
3_prime_UTR_variant	TAG	A	G	0	98	true	false	non-CpG transition	non-CpG	95000	2	3	39
3_prime_UTR_variant	TAG	A	G	0	98	true	false	non-CpG transition	non-CpG	100000	2	3	39
3_prime_UTR_variant	TAG	A	G	0	98	true	false	non-CpG transition	non-CpG	110000	2	3	39
3_prime_UTR_variant	TAG	A	G	0	98	true	false	non-CpG transition	non-CpG	120000	2	3	39
3_prime_UTR_variant	TAG	A	G	0	98	true	false	non-CpG transition	non-CpG	125748	2	3	39
3_prime_UTR_variant	TAG	A	G	0	99	true	false	non-CpG transition	non-CpG	10	0	0	61
3_prime_UTR_variant	TAG	A	G	0	99	true	false	non-CpG transition	non-CpG	20	0	0	61
3_prime_UTR_variant	TAG	A	G	0	99	true	false	non-CpG transition	non-CpG	50	0	0	61
3_prime_UTR_variant	TAG	A	G	0	99	true	false	non-CpG transition	non-CpG	100	0	0	61
3_prime_UTR_variant	TAG	A	G	0	99	true	false	non-CpG transition	non-CpG	200	0	0	61
3_prime_UTR_variant	TAG	A	G	0	99	true	false	non-CpG transition	non-CpG	500	0	0	61
3_prime_UTR_variant	TAG	A	G	0	99	true	false	non-CpG transition	non-CpG	1000	0	0	61
3_prime_UTR_variant	TAG	A	G	0	99	true	false	non-CpG transition	non-CpG	2000	1	1	61
3_prime_UTR_variant	TAG	A	G	0	99	true	false	non-CpG transition	non-CpG	3070	2	2	61
3_prime_UTR_variant	TAG	A	G	0	99	true	false	non-CpG transition	non-CpG	5000	3	3	61
3_prime_UTR_variant	TAG	A	G	0	99	true	false	non-CpG transition	non-CpG	5040	3	3	61
3_prime_UTR_variant	TAG	A	G	0	99	true	false	non-CpG transition	non-CpG	8128	3	3	61
3_prime_UTR_variant	TAG	A	G	0	99	true	false	non-CpG transition	non-CpG	9197	3	3	61
3_prime_UTR_variant	TAG	A	G	0	99	true	false	non-CpG transition	non-CpG	10000	3	3	61
3_prime_UTR_variant	TAG	A	G	0	99	true	false	non-CpG transition	non-CpG	10824	3	3	61
3_prime_UTR_variant	TAG	A	G	0	99	true	false	non-CpG transition	non-CpG	15000	4	4	61
3_prime_UTR_variant	TAG	A	G	0	99	true	false	non-CpG transition	non-CpG	15308	4	4	61
3_prime_UTR_variant	TAG	A	G	0	99	true	false	non-CpG transition	non-CpG	17296	4	4	61
3_prime_UTR_variant	TAG	A	G	0	99	true	false	non-CpG transition	non-CpG	20000	4	4	61
3_prime_UTR_variant	TAG	A	G	0	99	true	false	non-CpG transition	non-CpG	25000	4	5	61
3_prime_UTR_variant	TAG	A	G	0	99	true	false	non-CpG transition	non-CpG	30000	4	5	61
3_prime_UTR_variant	TAG	A	G	0	99	true	false	non-CpG transition	non-CpG	35000	5	6	61
3_prime_UTR_variant	TAG	A	G	0	99	true	false	non-CpG transition	non-CpG	40000	5	7	61
3_prime_UTR_variant	TAG	A	G	0	99	true	false	non-CpG transition	non-CpG	45000	6	8	61
3_prime_UTR_variant	TAG	A	G	0	99	true	false	non-CpG transition	non-CpG	50000	8	10	61
3_prime_UTR_variant	TAG	A	G	0	99	true	false	non-CpG transition	non-CpG	55000	8	10	61
3_prime_UTR_variant	TAG	A	G	0	99	true	false	non-CpG transition	non-CpG	56885	8	10	61
3_prime_UTR_variant	TAG	A	G	0	99	true	false	non-CpG transition	non-CpG	60000	8	10	61
3_prime_UTR_variant	TAG	A	G	0	99	true	false	non-CpG transition	non-CpG	65000	7	10	61
3_prime_UTR_variant	TAG	A	G	0	99	true	false	non-CpG transition	non-CpG	70000	6	10	61
3_prime_UTR_variant	TAG	A	G	0	99	true	false	non-CpG transition	non-CpG	75000	7	11	61
3_prime_UTR_variant	TAG	A	G	0	99	true	false	non-CpG transition	non-CpG	80000	6	11	61
3_prime_UTR_variant	TAG	A	G	0	99	true	false	non-CpG transition	non-CpG	85000	6	11	61
3_prime_UTR_variant	TAG	A	G	0	99	true	false	non-CpG transition	non-CpG	90000	6	11	61
3_prime_UTR_variant	TAG	A	G	0	99	true	false	non-CpG transition	non-CpG	95000	6	11	61
3_prime_UTR_variant	TAG	A	G	0	99	true	false	non-CpG transition	non-CpG	100000	6	11	61
3_prime_UTR_variant	TAG	A	G	0	99	true	false	non-CpG transition	non-CpG	110000	6	11	61
3_prime_UTR_variant	TAG	A	G	0	99	true	false	non-CpG transition	non-CpG	120000	6	11	61
3_prime_UTR_variant	TAG	A	G	0	99	true	false	non-CpG transition	non-CpG	125748	5	11	61
3_prime_UTR_variant	TAG	A	G	0	100	true	false	non-CpG transition	non-CpG	10	0	2	1271
3_prime_UTR_variant	TAG	A	G	0	100	true	false	non-CpG transition	non-CpG	20	0	2	1271
3_prime_UTR_variant	TAG	A	G	0	100	true	false	non-CpG transition	non-CpG	50	0	2	1271
3_prime_UTR_variant	TAG	A	G	0	100	true	false	non-CpG transition	non-CpG	100	0	2	1271
3_prime_UTR_variant	TAG	A	G	0	100	true	false	non-CpG transition	non-CpG	200	2	4	1271
3_prime_UTR_variant	TAG	A	G	0	100	true	false	non-CpG transition	non-CpG	500	5	7	1271
3_prime_UTR_variant	TAG	A	G	0	100	true	false	non-CpG transition	non-CpG	1000	6	8	1271
3_prime_UTR_variant	TAG	A	G	0	100	true	false	non-CpG transition	non-CpG	2000	9	11	1271
3_prime_UTR_variant	TAG	A	G	0	100	true	false	non-CpG transition	non-CpG	3070	10	12	1271
3_prime_UTR_variant	TAG	A	G	0	100	true	false	non-CpG transition	non-CpG	5000	8	13	1271
3_prime_UTR_variant	TAG	A	G	0	100	true	false	non-CpG transition	non-CpG	5040	8	13	1271
3_prime_UTR_variant	TAG	A	G	0	100	true	false	non-CpG transition	non-CpG	8128	7	16	1271
3_prime_UTR_variant	TAG	A	G	0	100	true	false	non-CpG transition	non-CpG	9197	5	16	1271
3_prime_UTR_variant	TAG	A	G	0	100	true	false	non-CpG transition	non-CpG	10000	8	19	1271
3_prime_UTR_variant	TAG	A	G	0	100	true	false	non-CpG transition	non-CpG	10824	8	19	1271
3_prime_UTR_variant	TAG	A	G	0	100	true	false	non-CpG transition	non-CpG	15000	11	24	1271
3_prime_UTR_variant	TAG	A	G	0	100	true	false	non-CpG transition	non-CpG	15308	11	24	1271
3_prime_UTR_variant	TAG	A	G	0	100	true	false	non-CpG transition	non-CpG	17296	12	26	1271
3_prime_UTR_variant	TAG	A	G	0	100	true	false	non-CpG transition	non-CpG	20000	13	28	1271
3_prime_UTR_variant	TAG	A	G	0	100	true	false	non-CpG transition	non-CpG	25000	15	32	1271
3_prime_UTR_variant	TAG	A	G	0	100	true	false	non-CpG transition	non-CpG	30000	16	35	1271
3_prime_UTR_variant	TAG	A	G	0	100	true	false	non-CpG transition	non-CpG	35000	19	39	1271
3_prime_UTR_variant	TAG	A	G	0	100	true	false	non-CpG transition	non-CpG	40000	18	40	1271
3_prime_UTR_variant	TAG	A	G	0	100	true	false	non-CpG transition	non-CpG	45000	23	45	1271
3_prime_UTR_variant	TAG	A	G	0	100	true	false	non-CpG transition	non-CpG	50000	25	47	1271
3_prime_UTR_variant	TAG	A	G	0	100	true	false	non-CpG transition	non-CpG	55000	24	51	1271
3_prime_UTR_variant	TAG	A	G	0	100	true	false	non-CpG transition	non-CpG	56885	24	51	1271
3_prime_UTR_variant	TAG	A	G	0	100	true	false	non-CpG transition	non-CpG	60000	23	52	1271
3_prime_UTR_variant	TAG	A	G	0	100	true	false	non-CpG transition	non-CpG	65000	23	54	1271
3_prime_UTR_variant	TAG	A	G	0	100	true	false	non-CpG transition	non-CpG	70000	23	54	1271
3_prime_UTR_variant	TAG	A	G	0	100	true	false	non-CpG transition	non-CpG	75000	25	56	1271
3_prime_UTR_variant	TAG	A	G	0	100	true	false	non-CpG transition	non-CpG	80000	27	59	1271
3_prime_UTR_variant	TAG	A	G	0	100	true	false	non-CpG transition	non-CpG	85000	30	62	1271
3_prime_UTR_variant	TAG	A	G	0	100	true	false	non-CpG transition	non-CpG	90000	31	64	1271
3_prime_UTR_variant	TAG	A	G	0	100	true	false	non-CpG transition	non-CpG	95000	35	68	1271
3_prime_UTR_variant	TAG	A	G	0	100	true	false	non-CpG transition	non-CpG	100000	36	69	1271
3_prime_UTR_variant	TAG	A	G	0	100	true	false	non-CpG transition	non-CpG	110000	35	71	1271
3_prime_UTR_variant	TAG	A	G	0	100	true	false	non-CpG transition	non-CpG	120000	42	80	1271
3_prime_UTR_variant	TAG	A	G	0	100	true	false	non-CpG transition	non-CpG	125748	42	80	1271
3_prime_UTR_variant	TAG	A	T	0	16	false	false	transversion	non-CpG	10	0	0	400
3_prime_UTR_variant	TAG	A	T	0	16	false	false	transversion	non-CpG	20	0	0	400
3_prime_UTR_variant	TAG	A	T	0	16	false	false	transversion	non-CpG	50	0	0	400
3_prime_UTR_variant	TAG	A	T	0	16	false	false	transversion	non-CpG	100	0	0	400
3_prime_UTR_variant	TAG	A	T	0	16	false	false	transversion	non-CpG	200	0	0	400
3_prime_UTR_variant	TAG	A	T	0	16	false	false	transversion	non-CpG	500	0	0	400
3_prime_UTR_variant	TAG	A	T	0	16	false	false	transversion	non-CpG	1000	0	0	400
3_prime_UTR_variant	TAG	A	T	0	16	false	false	transversion	non-CpG	2000	0	0	400
3_prime_UTR_variant	TAG	A	T	0	16	false	false	transversion	non-CpG	3070	0	0	400
3_prime_UTR_variant	TAG	A	T	0	16	false	false	transversion	non-CpG	5000	0	0	400
3_prime_UTR_variant	TAG	A	T	0	16	false	false	transversion	non-CpG	5040	0	0	400
3_prime_UTR_variant	TAG	A	T	0	16	false	false	transversion	non-CpG	8128	0	0	400
3_prime_UTR_variant	TAG	A	T	0	16	false	false	transversion	non-CpG	9197	0	0	400
3_prime_UTR_variant	TAG	A	T	0	16	false	false	transversion	non-CpG	10000	0	0	400
3_prime_UTR_variant	TAG	A	T	0	16	false	false	transversion	non-CpG	10824	0	0	400
3_prime_UTR_variant	TAG	A	T	0	16	false	false	transversion	non-CpG	15000	0	0	400
3_prime_UTR_variant	TAG	A	T	0	16	false	false	transversion	non-CpG	15308	0	0	400
3_prime_UTR_variant	TAG	A	T	0	16	false	false	transversion	non-CpG	17296	0	0	400
3_prime_UTR_variant	TAG	A	T	0	16	false	false	transversion	non-CpG	20000	0	0	400
3_prime_UTR_variant	TAG	A	T	0	16	false	false	transversion	non-CpG	25000	1	1	400
3_prime_UTR_variant	TAG	A	T	0	16	false	false	transversion	non-CpG	30000	1	1	400
3_prime_UTR_variant	TAG	A	T	0	16	false	false	transversion	non-CpG	35000	1	1	400
3_prime_UTR_variant	TAG	A	T	0	16	false	false	transversion	non-CpG	40000	1	1	400
3_prime_UTR_variant	TAG	A	T	0	16	false	false	transversion	non-CpG	45000	1	1	400
3_prime_UTR_variant	TAG	A	T	0	16	false	false	transversion	non-CpG	50000	1	1	400
3_prime_UTR_variant	TAG	A	T	0	16	false	false	transversion	non-CpG	55000	1	1	400
3_prime_UTR_variant	TAG	A	T	0	16	false	false	transversion	non-CpG	56885	1	1	400
3_prime_UTR_variant	TAG	A	T	0	16	false	false	transversion	non-CpG	60000	1	1	400
3_prime_UTR_variant	TAG	A	T	0	16	false	false	transversion	non-CpG	65000	1	1	400
3_prime_UTR_variant	TAG	A	T	0	16	false	false	transversion	non-CpG	70000	1	1	400
3_prime_UTR_variant	TAG	A	T	0	16	false	false	transversion	non-CpG	75000	1	1	400
3_prime_UTR_variant	TAG	A	T	0	16	false	false	transversion	non-CpG	80000	1	1	400
3_prime_UTR_variant	TAG	A	T	0	16	false	false	transversion	non-CpG	85000	1	1	400
3_prime_UTR_variant	TAG	A	T	0	16	false	false	transversion	non-CpG	90000	2	2	400
3_prime_UTR_variant	TAG	A	T	0	16	false	false	transversion	non-CpG	95000	2	2	400
3_prime_UTR_variant	TAG	A	T	0	16	false	false	transversion	non-CpG	100000	2	2	400
3_prime_UTR_variant	TAG	A	T	0	16	false	false	transversion	non-CpG	110000	2	2	400
3_prime_UTR_variant	TAG	A	T	0	16	false	false	transversion	non-CpG	120000	2	2	400
3_prime_UTR_variant	TAG	A	T	0	16	false	false	transversion	non-CpG	125748	2	2	400
3_prime_UTR_variant	TAG	A	T	0	17	false	false	transversion	non-CpG	10	0	0	420
3_prime_UTR_variant	TAG	A	T	0	17	false	false	transversion	non-CpG	20	0	0	420
3_prime_UTR_variant	TAG	A	T	0	17	false	false	transversion	non-CpG	50	0	0	420
3_prime_UTR_variant	TAG	A	T	0	17	false	false	transversion	non-CpG	100	0	0	420
3_prime_UTR_variant	TAG	A	T	0	17	false	false	transversion	non-CpG	200	0	0	420
3_prime_UTR_variant	TAG	A	T	0	17	false	false	transversion	non-CpG	500	1	1	420
3_prime_UTR_variant	TAG	A	T	0	17	false	false	transversion	non-CpG	1000	1	1	420
3_prime_UTR_variant	TAG	A	T	0	17	false	false	transversion	non-CpG	2000	1	1	420
3_prime_UTR_variant	TAG	A	T	0	17	false	false	transversion	non-CpG	3070	1	1	420
3_prime_UTR_variant	TAG	A	T	0	17	false	false	transversion	non-CpG	5000	1	1	420
3_prime_UTR_variant	TAG	A	T	0	17	false	false	transversion	non-CpG	5040	1	1	420
3_prime_UTR_variant	TAG	A	T	0	17	false	false	transversion	non-CpG	8128	1	1	420
3_prime_UTR_variant	TAG	A	T	0	17	false	false	transversion	non-CpG	9197	1	1	420
3_prime_UTR_variant	TAG	A	T	0	17	false	false	transversion	non-CpG	10000	1	1	420
3_prime_UTR_variant	TAG	A	T	0	17	false	false	transversion	non-CpG	10824	1	1	420
3_prime_UTR_variant	TAG	A	T	0	17	false	false	transversion	non-CpG	15000	1	1	420
3_prime_UTR_variant	TAG	A	T	0	17	false	false	transversion	non-CpG	15308	1	1	420
3_prime_UTR_variant	TAG	A	T	0	17	false	false	transversion	non-CpG	17296	1	1	420
3_prime_UTR_variant	TAG	A	T	0	17	false	false	transversion	non-CpG	20000	1	1	420
3_prime_UTR_variant	TAG	A	T	0	17	false	false	transversion	non-CpG	25000	2	2	420
3_prime_UTR_variant	TAG	A	T	0	17	false	false	transversion	non-CpG	30000	2	2	420
3_prime_UTR_variant	TAG	A	T	0	17	false	false	transversion	non-CpG	35000	3	3	420
3_prime_UTR_variant	TAG	A	T	0	17	false	false	transversion	non-CpG	40000	3	3	420
3_prime_UTR_variant	TAG	A	T	0	17	false	false	transversion	non-CpG	45000	3	3	420
3_prime_UTR_variant	TAG	A	T	0	17	false	false	transversion	non-CpG	50000	3	3	420
3_prime_UTR_variant	TAG	A	T	0	17	false	false	transversion	non-CpG	55000	3	3	420
3_prime_UTR_variant	TAG	A	T	0	17	false	false	transversion	non-CpG	56885	3	3	420
3_prime_UTR_variant	TAG	A	T	0	17	false	false	transversion	non-CpG	60000	3	3	420
3_prime_UTR_variant	TAG	A	T	0	17	false	false	transversion	non-CpG	65000	3	3	420
3_prime_UTR_variant	TAG	A	T	0	17	false	false	transversion	non-CpG	70000	3	3	420
3_prime_UTR_variant	TAG	A	T	0	17	false	false	transversion	non-CpG	75000	3	3	420
3_prime_UTR_variant	TAG	A	T	0	17	false	false	transversion	non-CpG	80000	3	3	420
3_prime_UTR_variant	TAG	A	T	0	17	false	false	transversion	non-CpG	85000	3	3	420
3_prime_UTR_variant	TAG	A	T	0	17	false	false	transversion	non-CpG	90000	3	3	420
3_prime_UTR_variant	TAG	A	T	0	17	false	false	transversion	non-CpG	95000	3	3	420
3_prime_UTR_variant	TAG	A	T	0	17	false	false	transversion	non-CpG	100000	3	3	420
3_prime_UTR_variant	TAG	A	T	0	17	false	false	transversion	non-CpG	110000	3	3	420
3_prime_UTR_variant	TAG	A	T	0	17	false	false	transversion	non-CpG	120000	3	3	420
3_prime_UTR_variant	TAG	A	T	0	17	false	false	transversion	non-CpG	125748	4	4	420
3_prime_UTR_variant	TAG	A	T	0	18	false	false	transversion	non-CpG	10	0	0	486
3_prime_UTR_variant	TAG	A	T	0	18	false	false	transversion	non-CpG	20	0	0	486
3_prime_UTR_variant	TAG	A	T	0	18	false	false	transversion	non-CpG	50	0	0	486
3_prime_UTR_variant	TAG	A	T	0	18	false	false	transversion	non-CpG	100	0	0	486
3_prime_UTR_variant	TAG	A	T	0	18	false	false	transversion	non-CpG	200	0	0	486
3_prime_UTR_variant	TAG	A	T	0	18	false	false	transversion	non-CpG	500	0	0	486
3_prime_UTR_variant	TAG	A	T	0	18	false	false	transversion	non-CpG	1000	0	0	486
3_prime_UTR_variant	TAG	A	T	0	18	false	false	transversion	non-CpG	2000	0	0	486
3_prime_UTR_variant	TAG	A	T	0	18	false	false	transversion	non-CpG	3070	0	0	486
3_prime_UTR_variant	TAG	A	T	0	18	false	false	transversion	non-CpG	5000	0	0	486
3_prime_UTR_variant	TAG	A	T	0	18	false	false	transversion	non-CpG	5040	0	0	486
3_prime_UTR_variant	TAG	A	T	0	18	false	false	transversion	non-CpG	8128	0	0	486
3_prime_UTR_variant	TAG	A	T	0	18	false	false	transversion	non-CpG	9197	0	0	486
3_prime_UTR_variant	TAG	A	T	0	18	false	false	transversion	non-CpG	10000	0	0	486
3_prime_UTR_variant	TAG	A	T	0	18	false	false	transversion	non-CpG	10824	0	0	486
3_prime_UTR_variant	TAG	A	T	0	18	false	false	transversion	non-CpG	15000	0	0	486
3_prime_UTR_variant	TAG	A	T	0	18	false	false	transversion	non-CpG	15308	0	0	486
3_prime_UTR_variant	TAG	A	T	0	18	false	false	transversion	non-CpG	17296	0	0	486
3_prime_UTR_variant	TAG	A	T	0	18	false	false	transversion	non-CpG	20000	0	0	486
3_prime_UTR_variant	TAG	A	T	0	18	false	false	transversion	non-CpG	25000	0	0	486
3_prime_UTR_variant	TAG	A	T	0	18	false	false	transversion	non-CpG	30000	0	0	486
3_prime_UTR_variant	TAG	A	T	0	18	false	false	transversion	non-CpG	35000	0	0	486
3_prime_UTR_variant	TAG	A	T	0	18	false	false	transversion	non-CpG	40000	0	0	486
3_prime_UTR_variant	TAG	A	T	0	18	false	false	transversion	non-CpG	45000	0	0	486
3_prime_UTR_variant	TAG	A	T	0	18	false	false	transversion	non-CpG	50000	0	0	486
3_prime_UTR_variant	TAG	A	T	0	18	false	false	transversion	non-CpG	55000	0	0	486
3_prime_UTR_variant	TAG	A	T	0	18	false	false	transversion	non-CpG	56885	0	0	486
3_prime_UTR_variant	TAG	A	T	0	18	false	false	transversion	non-CpG	60000	0	0	486
3_prime_UTR_variant	TAG	A	T	0	18	false	false	transversion	non-CpG	65000	0	0	486
3_prime_UTR_variant	TAG	A	T	0	18	false	false	transversion	non-CpG	70000	0	0	486
3_prime_UTR_variant	TAG	A	T	0	18	false	false	transversion	non-CpG	75000	0	0	486
3_prime_UTR_variant	TAG	A	T	0	18	false	false	transversion	non-CpG	80000	0	0	486
3_prime_UTR_variant	TAG	A	T	0	18	false	false	transversion	non-CpG	85000	0	0	486
3_prime_UTR_variant	TAG	A	T	0	18	false	false	transversion	non-CpG	90000	0	0	486
3_prime_UTR_variant	TAG	A	T	0	18	false	false	transversion	non-CpG	95000	0	0	486
3_prime_UTR_variant	TAG	A	T	0	18	false	false	transversion	non-CpG	100000	0	0	486
3_prime_UTR_variant	TAG	A	T	0	18	false	false	transversion	non-CpG	110000	0	0	486
3_prime_UTR_variant	TAG	A	T	0	18	false	false	transversion	non-CpG	120000	1	1	486
3_prime_UTR_variant	TAG	A	T	0	18	false	false	transversion	non-CpG	125748	1	1	486
3_prime_UTR_variant	TAG	A	T	0	19	false	false	transversion	non-CpG	10	0	0	466
3_prime_UTR_variant	TAG	A	T	0	19	false	false	transversion	non-CpG	20	0	0	466
3_prime_UTR_variant	TAG	A	T	0	19	false	false	transversion	non-CpG	50	0	0	466
3_prime_UTR_variant	TAG	A	T	0	19	false	false	transversion	non-CpG	100	0	0	466
3_prime_UTR_variant	TAG	A	T	0	19	false	false	transversion	non-CpG	200	0	0	466
3_prime_UTR_variant	TAG	A	T	0	19	false	false	transversion	non-CpG	500	0	0	466
3_prime_UTR_variant	TAG	A	T	0	19	false	false	transversion	non-CpG	1000	0	0	466
3_prime_UTR_variant	TAG	A	T	0	19	false	false	transversion	non-CpG	2000	1	1	466
3_prime_UTR_variant	TAG	A	T	0	19	false	false	transversion	non-CpG	3070	1	1	466
3_prime_UTR_variant	TAG	A	T	0	19	false	false	transversion	non-CpG	5000	1	1	466
3_prime_UTR_variant	TAG	A	T	0	19	false	false	transversion	non-CpG	5040	1	1	466
3_prime_UTR_variant	TAG	A	T	0	19	false	false	transversion	non-CpG	8128	1	1	466
3_prime_UTR_variant	TAG	A	T	0	19	false	false	transversion	non-CpG	9197	1	1	466
3_prime_UTR_variant	TAG	A	T	0	19	false	false	transversion	non-CpG	10000	1	1	466
3_prime_UTR_variant	TAG	A	T	0	19	false	false	transversion	non-CpG	10824	1	1	466
3_prime_UTR_variant	TAG	A	T	0	19	false	false	transversion	non-CpG	15000	2	2	466
3_prime_UTR_variant	TAG	A	T	0	19	false	false	transversion	non-CpG	15308	2	2	466
3_prime_UTR_variant	TAG	A	T	0	19	false	false	transversion	non-CpG	17296	2	2	466
3_prime_UTR_variant	TAG	A	T	0	19	false	false	transversion	non-CpG	20000	2	2	466
3_prime_UTR_variant	TAG	A	T	0	19	false	false	transversion	non-CpG	25000	2	2	466
3_prime_UTR_variant	TAG	A	T	0	19	false	false	transversion	non-CpG	30000	3	3	466
3_prime_UTR_variant	TAG	A	T	0	19	false	false	transversion	non-CpG	35000	3	4	466
3_prime_UTR_variant	TAG	A	T	0	19	false	false	transversion	non-CpG	40000	3	4	466
3_prime_UTR_variant	TAG	A	T	0	19	false	false	transversion	non-CpG	45000	2	4	466
3_prime_UTR_variant	TAG	A	T	0	19	false	false	transversion	non-CpG	50000	1	4	466
3_prime_UTR_variant	TAG	A	T	0	19	false	false	transversion	non-CpG	55000	1	4	466
3_prime_UTR_variant	TAG	A	T	0	19	false	false	transversion	non-CpG	56885	1	4	466
3_prime_UTR_variant	TAG	A	T	0	19	false	false	transversion	non-CpG	60000	1	4	466
3_prime_UTR_variant	TAG	A	T	0	19	false	false	transversion	non-CpG	65000	1	4	466
3_prime_UTR_variant	TAG	A	T	0	19	false	false	transversion	non-CpG	70000	1	4	466
3_prime_UTR_variant	TAG	A	T	0	19	false	false	transversion	non-CpG	75000	2	5	466
3_prime_UTR_variant	TAG	A	T	0	19	false	false	transversion	non-CpG	80000	2	5	466
3_prime_UTR_variant	TAG	A	T	0	19	false	false	transversion	non-CpG	85000	2	5	466
3_prime_UTR_variant	TAG	A	T	0	19	false	false	transversion	non-CpG	90000	2	5	466
3_prime_UTR_variant	TAG	A	T	0	19	false	false	transversion	non-CpG	95000	2	5	466
3_prime_UTR_variant	TAG	A	T	0	19	false	false	transversion	non-CpG	100000	4	7	466
3_prime_UTR_variant	TAG	A	T	0	19	false	false	transversion	non-CpG	110000	4	7	466
3_prime_UTR_variant	TAG	A	T	0	19	false	false	transversion	non-CpG	120000	3	7	466
3_prime_UTR_variant	TAG	A	T	0	19	false	false	transversion	non-CpG	125748	3	7	466
3_prime_UTR_variant	TAG	A	T	0	20	false	false	transversion	non-CpG	10	0	0	509
3_prime_UTR_variant	TAG	A	T	0	20	false	false	transversion	non-CpG	20	0	0	509
3_prime_UTR_variant	TAG	A	T	0	20	false	false	transversion	non-CpG	50	0	0	509
3_prime_UTR_variant	TAG	A	T	0	20	false	false	transversion	non-CpG	100	0	0	509
3_prime_UTR_variant	TAG	A	T	0	20	false	false	transversion	non-CpG	200	0	0	509
3_prime_UTR_variant	TAG	A	T	0	20	false	false	transversion	non-CpG	500	0	0	509
3_prime_UTR_variant	TAG	A	T	0	20	false	false	transversion	non-CpG	1000	0	0	509
3_prime_UTR_variant	TAG	A	T	0	20	false	false	transversion	non-CpG	2000	0	0	509
3_prime_UTR_variant	TAG	A	T	0	20	false	false	transversion	non-CpG	3070	1	1	509
3_prime_UTR_variant	TAG	A	T	0	20	false	false	transversion	non-CpG	5000	1	1	509
3_prime_UTR_variant	TAG	A	T	0	20	false	false	transversion	non-CpG	5040	1	1	509
3_prime_UTR_variant	TAG	A	T	0	20	false	false	transversion	non-CpG	8128	2	2	509
3_prime_UTR_variant	TAG	A	T	0	20	false	false	transversion	non-CpG	9197	2	2	509
3_prime_UTR_variant	TAG	A	T	0	20	false	false	transversion	non-CpG	10000	2	2	509
3_prime_UTR_variant	TAG	A	T	0	20	false	false	transversion	non-CpG	10824	2	2	509
3_prime_UTR_variant	TAG	A	T	0	20	false	false	transversion	non-CpG	15000	1	2	509
3_prime_UTR_variant	TAG	A	T	0	20	false	false	transversion	non-CpG	15308	1	2	509
3_prime_UTR_variant	TAG	A	T	0	20	false	false	transversion	non-CpG	17296	1	2	509
3_prime_UTR_variant	TAG	A	T	0	20	false	false	transversion	non-CpG	20000	2	3	509
3_prime_UTR_variant	TAG	A	T	0	20	false	false	transversion	non-CpG	25000	2	3	509
3_prime_UTR_variant	TAG	A	T	0	20	false	false	transversion	non-CpG	30000	2	3	509
3_prime_UTR_variant	TAG	A	T	0	20	false	false	transversion	non-CpG	35000	1	3	509
3_prime_UTR_variant	TAG	A	T	0	20	false	false	transversion	non-CpG	40000	1	3	509
3_prime_UTR_variant	TAG	A	T	0	20	false	false	transversion	non-CpG	45000	2	4	509
3_prime_UTR_variant	TAG	A	T	0	20	false	false	transversion	non-CpG	50000	3	5	509
3_prime_UTR_variant	TAG	A	T	0	20	false	false	transversion	non-CpG	55000	3	5	509
3_prime_UTR_variant	TAG	A	T	0	20	false	false	transversion	non-CpG	56885	3	5	509
3_prime_UTR_variant	TAG	A	T	0	20	false	false	transversion	non-CpG	60000	3	5	509
3_prime_UTR_variant	TAG	A	T	0	20	false	false	transversion	non-CpG	65000	3	5	509
3_prime_UTR_variant	TAG	A	T	0	20	false	false	transversion	non-CpG	70000	3	5	509
3_prime_UTR_variant	TAG	A	T	0	20	false	false	transversion	non-CpG	75000	4	6	509
3_prime_UTR_variant	TAG	A	T	0	20	false	false	transversion	non-CpG	80000	4	6	509
3_prime_UTR_variant	TAG	A	T	0	20	false	false	transversion	non-CpG	85000	3	6	509
3_prime_UTR_variant	TAG	A	T	0	20	false	false	transversion	non-CpG	90000	3	6	509
3_prime_UTR_variant	TAG	A	T	0	20	false	false	transversion	non-CpG	95000	3	6	509
3_prime_UTR_variant	TAG	A	T	0	20	false	false	transversion	non-CpG	100000	4	7	509
3_prime_UTR_variant	TAG	A	T	0	20	false	false	transversion	non-CpG	110000	4	7	509
3_prime_UTR_variant	TAG	A	T	0	20	false	false	transversion	non-CpG	120000	4	7	509
3_prime_UTR_variant	TAG	A	T	0	20	false	false	transversion	non-CpG	125748	4	7	509
3_prime_UTR_variant	TAG	A	T	0	21	false	false	transversion	non-CpG	10	0	0	505
3_prime_UTR_variant	TAG	A	T	0	21	false	false	transversion	non-CpG	20	0	0	505
3_prime_UTR_variant	TAG	A	T	0	21	false	false	transversion	non-CpG	50	0	0	505
3_prime_UTR_variant	TAG	A	T	0	21	false	false	transversion	non-CpG	100	0	0	505
3_prime_UTR_variant	TAG	A	T	0	21	false	false	transversion	non-CpG	200	1	1	505
3_prime_UTR_variant	TAG	A	T	0	21	false	false	transversion	non-CpG	500	1	1	505
3_prime_UTR_variant	TAG	A	T	0	21	false	false	transversion	non-CpG	1000	1	1	505
3_prime_UTR_variant	TAG	A	T	0	21	false	false	transversion	non-CpG	2000	1	1	505
3_prime_UTR_variant	TAG	A	T	0	21	false	false	transversion	non-CpG	3070	1	1	505
3_prime_UTR_variant	TAG	A	T	0	21	false	false	transversion	non-CpG	5000	1	1	505
3_prime_UTR_variant	TAG	A	T	0	21	false	false	transversion	non-CpG	5040	1	1	505
3_prime_UTR_variant	TAG	A	T	0	21	false	false	transversion	non-CpG	8128	1	1	505
3_prime_UTR_variant	TAG	A	T	0	21	false	false	transversion	non-CpG	9197	2	2	505
3_prime_UTR_variant	TAG	A	T	0	21	false	false	transversion	non-CpG	10000	2	2	505
3_prime_UTR_variant	TAG	A	T	0	21	false	false	transversion	non-CpG	10824	2	2	505
3_prime_UTR_variant	TAG	A	T	0	21	false	false	transversion	non-CpG	15000	3	3	505
3_prime_UTR_variant	TAG	A	T	0	21	false	false	transversion	non-CpG	15308	3	3	505
3_prime_UTR_variant	TAG	A	T	0	21	false	false	transversion	non-CpG	17296	4	4	505
3_prime_UTR_variant	TAG	A	T	0	21	false	false	transversion	non-CpG	20000	3	4	505
3_prime_UTR_variant	TAG	A	T	0	21	false	false	transversion	non-CpG	25000	4	5	505
3_prime_UTR_variant	TAG	A	T	0	21	false	false	transversion	non-CpG	30000	4	5	505
3_prime_UTR_variant	TAG	A	T	0	21	false	false	transversion	non-CpG	35000	4	5	505
3_prime_UTR_variant	TAG	A	T	0	21	false	false	transversion	non-CpG	40000	4	5	505
3_prime_UTR_variant	TAG	A	T	0	21	false	false	transversion	non-CpG	45000	4	5	505
3_prime_UTR_variant	TAG	A	T	0	21	false	false	transversion	non-CpG	50000	5	6	505
3_prime_UTR_variant	TAG	A	T	0	21	false	false	transversion	non-CpG	55000	5	6	505
3_prime_UTR_variant	TAG	A	T	0	21	false	false	transversion	non-CpG	56885	4	6	505
3_prime_UTR_variant	TAG	A	T	0	21	false	false	transversion	non-CpG	60000	4	6	505
3_prime_UTR_variant	TAG	A	T	0	21	false	false	transversion	non-CpG	65000	4	6	505
3_prime_UTR_variant	TAG	A	T	0	21	false	false	transversion	non-CpG	70000	4	6	505
3_prime_UTR_variant	TAG	A	T	0	21	false	false	transversion	non-CpG	75000	4	7	505
3_prime_UTR_variant	TAG	A	T	0	21	false	false	transversion	non-CpG	80000	4	7	505
3_prime_UTR_variant	TAG	A	T	0	21	false	false	transversion	non-CpG	85000	4	7	505
3_prime_UTR_variant	TAG	A	T	0	21	false	false	transversion	non-CpG	90000	4	7	505
3_prime_UTR_variant	TAG	A	T	0	21	false	false	transversion	non-CpG	95000	3	7	505
3_prime_UTR_variant	TAG	A	T	0	21	false	false	transversion	non-CpG	100000	3	7	505
3_prime_UTR_variant	TAG	A	T	0	21	false	false	transversion	non-CpG	110000	2	7	505
3_prime_UTR_variant	TAG	A	T	0	21	false	false	transversion	non-CpG	120000	2	7	505
3_prime_UTR_variant	TAG	A	T	0	21	false	false	transversion	non-CpG	125748	2	7	505
3_prime_UTR_variant	TAG	A	T	0	22	false	false	transversion	non-CpG	10	0	0	490
3_prime_UTR_variant	TAG	A	T	0	22	false	false	transversion	non-CpG	20	0	0	490
3_prime_UTR_variant	TAG	A	T	0	22	false	false	transversion	non-CpG	50	0	0	490
3_prime_UTR_variant	TAG	A	T	0	22	false	false	transversion	non-CpG	100	0	0	490
3_prime_UTR_variant	TAG	A	T	0	22	false	false	transversion	non-CpG	200	0	0	490
3_prime_UTR_variant	TAG	A	T	0	22	false	false	transversion	non-CpG	500	0	0	490
3_prime_UTR_variant	TAG	A	T	0	22	false	false	transversion	non-CpG	1000	0	0	490
3_prime_UTR_variant	TAG	A	T	0	22	false	false	transversion	non-CpG	2000	0	0	490
3_prime_UTR_variant	TAG	A	T	0	22	false	false	transversion	non-CpG	3070	1	1	490
3_prime_UTR_variant	TAG	A	T	0	22	false	false	transversion	non-CpG	5000	1	1	490
3_prime_UTR_variant	TAG	A	T	0	22	false	false	transversion	non-CpG	5040	1	1	490
3_prime_UTR_variant	TAG	A	T	0	22	false	false	transversion	non-CpG	8128	1	1	490
3_prime_UTR_variant	TAG	A	T	0	22	false	false	transversion	non-CpG	9197	1	1	490
3_prime_UTR_variant	TAG	A	T	0	22	false	false	transversion	non-CpG	10000	1	1	490
3_prime_UTR_variant	TAG	A	T	0	22	false	false	transversion	non-CpG	10824	1	1	490
3_prime_UTR_variant	TAG	A	T	0	22	false	false	transversion	non-CpG	15000	1	1	490
3_prime_UTR_variant	TAG	A	T	0	22	false	false	transversion	non-CpG	15308	1	1	490
3_prime_UTR_variant	TAG	A	T	0	22	false	false	transversion	non-CpG	17296	1	1	490
3_prime_UTR_variant	TAG	A	T	0	22	false	false	transversion	non-CpG	20000	1	1	490
3_prime_UTR_variant	TAG	A	T	0	22	false	false	transversion	non-CpG	25000	2	2	490
3_prime_UTR_variant	TAG	A	T	0	22	false	false	transversion	non-CpG	30000	2	2	490
3_prime_UTR_variant	TAG	A	T	0	22	false	false	transversion	non-CpG	35000	2	2	490
3_prime_UTR_variant	TAG	A	T	0	22	false	false	transversion	non-CpG	40000	3	3	490
3_prime_UTR_variant	TAG	A	T	0	22	false	false	transversion	non-CpG	45000	3	3	490
3_prime_UTR_variant	TAG	A	T	0	22	false	false	transversion	non-CpG	50000	3	3	490
3_prime_UTR_variant	TAG	A	T	0	22	false	false	transversion	non-CpG	55000	3	3	490
3_prime_UTR_variant	TAG	A	T	0	22	false	false	transversion	non-CpG	56885	3	3	490
3_prime_UTR_variant	TAG	A	T	0	22	false	false	transversion	non-CpG	60000	3	3	490
3_prime_UTR_variant	TAG	A	T	0	22	false	false	transversion	non-CpG	65000	3	3	490
3_prime_UTR_variant	TAG	A	T	0	22	false	false	transversion	non-CpG	70000	3	3	490
3_prime_UTR_variant	TAG	A	T	0	22	false	false	transversion	non-CpG	75000	4	4	490
3_prime_UTR_variant	TAG	A	T	0	22	false	false	transversion	non-CpG	80000	3	4	490
3_prime_UTR_variant	TAG	A	T	0	22	false	false	transversion	non-CpG	85000	3	4	490
3_prime_UTR_variant	TAG	A	T	0	22	false	false	transversion	non-CpG	90000	3	4	490
3_prime_UTR_variant	TAG	A	T	0	22	false	false	transversion	non-CpG	95000	3	4	490
3_prime_UTR_variant	TAG	A	T	0	22	false	false	transversion	non-CpG	100000	3	4	490
3_prime_UTR_variant	TAG	A	T	0	22	false	false	transversion	non-CpG	110000	2	4	490
3_prime_UTR_variant	TAG	A	T	0	22	false	false	transversion	non-CpG	120000	2	4	490
3_prime_UTR_variant	TAG	A	T	0	22	false	false	transversion	non-CpG	125748	3	5	490
3_prime_UTR_variant	TAG	A	T	0	23	false	false	transversion	non-CpG	10	0	0	521
3_prime_UTR_variant	TAG	A	T	0	23	false	false	transversion	non-CpG	20	0	0	521
3_prime_UTR_variant	TAG	A	T	0	23	false	false	transversion	non-CpG	50	0	0	521
3_prime_UTR_variant	TAG	A	T	0	23	false	false	transversion	non-CpG	100	0	0	521
3_prime_UTR_variant	TAG	A	T	0	23	false	false	transversion	non-CpG	200	0	0	521
3_prime_UTR_variant	TAG	A	T	0	23	false	false	transversion	non-CpG	500	0	0	521
3_prime_UTR_variant	TAG	A	T	0	23	false	false	transversion	non-CpG	1000	0	0	521
3_prime_UTR_variant	TAG	A	T	0	23	false	false	transversion	non-CpG	2000	1	1	521
3_prime_UTR_variant	TAG	A	T	0	23	false	false	transversion	non-CpG	3070	2	2	521
3_prime_UTR_variant	TAG	A	T	0	23	false	false	transversion	non-CpG	5000	1	2	521
3_prime_UTR_variant	TAG	A	T	0	23	false	false	transversion	non-CpG	5040	1	2	521
3_prime_UTR_variant	TAG	A	T	0	23	false	false	transversion	non-CpG	8128	0	2	521
3_prime_UTR_variant	TAG	A	T	0	23	false	false	transversion	non-CpG	9197	0	2	521
3_prime_UTR_variant	TAG	A	T	0	23	false	false	transversion	non-CpG	10000	0	2	521
3_prime_UTR_variant	TAG	A	T	0	23	false	false	transversion	non-CpG	10824	0	2	521
3_prime_UTR_variant	TAG	A	T	0	23	false	false	transversion	non-CpG	15000	0	2	521
3_prime_UTR_variant	TAG	A	T	0	23	false	false	transversion	non-CpG	15308	0	2	521
3_prime_UTR_variant	TAG	A	T	0	23	false	false	transversion	non-CpG	17296	0	2	521
3_prime_UTR_variant	TAG	A	T	0	23	false	false	transversion	non-CpG	20000	0	2	521
3_prime_UTR_variant	TAG	A	T	0	23	false	false	transversion	non-CpG	25000	1	3	521
3_prime_UTR_variant	TAG	A	T	0	23	false	false	transversion	non-CpG	30000	2	4	521
3_prime_UTR_variant	TAG	A	T	0	23	false	false	transversion	non-CpG	35000	2	4	521
3_prime_UTR_variant	TAG	A	T	0	23	false	false	transversion	non-CpG	40000	2	4	521
3_prime_UTR_variant	TAG	A	T	0	23	false	false	transversion	non-CpG	45000	2	4	521
3_prime_UTR_variant	TAG	A	T	0	23	false	false	transversion	non-CpG	50000	2	4	521
3_prime_UTR_variant	TAG	A	T	0	23	false	false	transversion	non-CpG	55000	2	4	521
3_prime_UTR_variant	TAG	A	T	0	23	false	false	transversion	non-CpG	56885	2	4	521
3_prime_UTR_variant	TAG	A	T	0	23	false	false	transversion	non-CpG	60000	1	4	521
3_prime_UTR_variant	TAG	A	T	0	23	false	false	transversion	non-CpG	65000	1	4	521
3_prime_UTR_variant	TAG	A	T	0	23	false	false	transversion	non-CpG	70000	1	4	521
3_prime_UTR_variant	TAG	A	T	0	23	false	false	transversion	non-CpG	75000	1	4	521
3_prime_UTR_variant	TAG	A	T	0	23	false	false	transversion	non-CpG	80000	2	5	521
3_prime_UTR_variant	TAG	A	T	0	23	false	false	transversion	non-CpG	85000	1	5	521
3_prime_UTR_variant	TAG	A	T	0	23	false	false	transversion	non-CpG	90000	2	6	521
3_prime_UTR_variant	TAG	A	T	0	23	false	false	transversion	non-CpG	95000	2	6	521
3_prime_UTR_variant	TAG	A	T	0	23	false	false	transversion	non-CpG	100000	2	6	521
3_prime_UTR_variant	TAG	A	T	0	23	false	false	transversion	non-CpG	110000	2	6	521
3_prime_UTR_variant	TAG	A	T	0	23	false	false	transversion	non-CpG	120000	2	6	521
3_prime_UTR_variant	TAG	A	T	0	23	false	false	transversion	non-CpG	125748	2	6	521
3_prime_UTR_variant	TAG	A	T	0	24	false	false	transversion	non-CpG	10	0	0	493
3_prime_UTR_variant	TAG	A	T	0	24	false	false	transversion	non-CpG	20	0	0	493
3_prime_UTR_variant	TAG	A	T	0	24	false	false	transversion	non-CpG	50	0	0	493
3_prime_UTR_variant	TAG	A	T	0	24	false	false	transversion	non-CpG	100	0	0	493
3_prime_UTR_variant	TAG	A	T	0	24	false	false	transversion	non-CpG	200	0	0	493
3_prime_UTR_variant	TAG	A	T	0	24	false	false	transversion	non-CpG	500	0	0	493
3_prime_UTR_variant	TAG	A	T	0	24	false	false	transversion	non-CpG	1000	0	0	493
3_prime_UTR_variant	TAG	A	T	0	24	false	false	transversion	non-CpG	2000	0	0	493
3_prime_UTR_variant	TAG	A	T	0	24	false	false	transversion	non-CpG	3070	0	0	493
3_prime_UTR_variant	TAG	A	T	0	24	false	false	transversion	non-CpG	5000	0	0	493
3_prime_UTR_variant	TAG	A	T	0	24	false	false	transversion	non-CpG	5040	0	0	493
3_prime_UTR_variant	TAG	A	T	0	24	false	false	transversion	non-CpG	8128	1	1	493
3_prime_UTR_variant	TAG	A	T	0	24	false	false	transversion	non-CpG	9197	1	1	493
3_prime_UTR_variant	TAG	A	T	0	24	false	false	transversion	non-CpG	10000	1	1	493
3_prime_UTR_variant	TAG	A	T	0	24	false	false	transversion	non-CpG	10824	1	1	493
3_prime_UTR_variant	TAG	A	T	0	24	false	false	transversion	non-CpG	15000	0	1	493
3_prime_UTR_variant	TAG	A	T	0	24	false	false	transversion	non-CpG	15308	0	1	493
3_prime_UTR_variant	TAG	A	T	0	24	false	false	transversion	non-CpG	17296	0	1	493
3_prime_UTR_variant	TAG	A	T	0	24	false	false	transversion	non-CpG	20000	0	1	493
3_prime_UTR_variant	TAG	A	T	0	24	false	false	transversion	non-CpG	25000	1	2	493
3_prime_UTR_variant	TAG	A	T	0	24	false	false	transversion	non-CpG	30000	1	2	493
3_prime_UTR_variant	TAG	A	T	0	24	false	false	transversion	non-CpG	35000	3	4	493
3_prime_UTR_variant	TAG	A	T	0	24	false	false	transversion	non-CpG	40000	3	4	493
3_prime_UTR_variant	TAG	A	T	0	24	false	false	transversion	non-CpG	45000	3	4	493
3_prime_UTR_variant	TAG	A	T	0	24	false	false	transversion	non-CpG	50000	4	5	493
3_prime_UTR_variant	TAG	A	T	0	24	false	false	transversion	non-CpG	55000	4	6	493
3_prime_UTR_variant	TAG	A	T	0	24	false	false	transversion	non-CpG	56885	4	6	493
3_prime_UTR_variant	TAG	A	T	0	24	false	false	transversion	non-CpG	60000	4	6	493
3_prime_UTR_variant	TAG	A	T	0	24	false	false	transversion	non-CpG	65000	4	6	493
3_prime_UTR_variant	TAG	A	T	0	24	false	false	transversion	non-CpG	70000	5	7	493
3_prime_UTR_variant	TAG	A	T	0	24	false	false	transversion	non-CpG	75000	5	7	493
3_prime_UTR_variant	TAG	A	T	0	24	false	false	transversion	non-CpG	80000	5	7	493
3_prime_UTR_variant	TAG	A	T	0	24	false	false	transversion	non-CpG	85000	5	7	493
3_prime_UTR_variant	TAG	A	T	0	24	false	false	transversion	non-CpG	90000	5	7	493
3_prime_UTR_variant	TAG	A	T	0	24	false	false	transversion	non-CpG	95000	5	7	493
3_prime_UTR_variant	TAG	A	T	0	24	false	false	transversion	non-CpG	100000	5	7	493
3_prime_UTR_variant	TAG	A	T	0	24	false	false	transversion	non-CpG	110000	4	7	493
3_prime_UTR_variant	TAG	A	T	0	24	false	false	transversion	non-CpG	120000	5	9	493
3_prime_UTR_variant	TAG	A	T	0	24	false	false	transversion	non-CpG	125748	5	9	493
3_prime_UTR_variant	TAG	A	T	0	25	false	false	transversion	non-CpG	10	0	0	522
3_prime_UTR_variant	TAG	A	T	0	25	false	false	transversion	non-CpG	20	0	0	522
3_prime_UTR_variant	TAG	A	T	0	25	false	false	transversion	non-CpG	50	0	0	522
3_prime_UTR_variant	TAG	A	T	0	25	false	false	transversion	non-CpG	100	0	0	522
3_prime_UTR_variant	TAG	A	T	0	25	false	false	transversion	non-CpG	200	0	0	522
3_prime_UTR_variant	TAG	A	T	0	25	false	false	transversion	non-CpG	500	1	1	522
3_prime_UTR_variant	TAG	A	T	0	25	false	false	transversion	non-CpG	1000	2	2	522
3_prime_UTR_variant	TAG	A	T	0	25	false	false	transversion	non-CpG	2000	2	2	522
3_prime_UTR_variant	TAG	A	T	0	25	false	false	transversion	non-CpG	3070	1	2	522
3_prime_UTR_variant	TAG	A	T	0	25	false	false	transversion	non-CpG	5000	0	2	522
3_prime_UTR_variant	TAG	A	T	0	25	false	false	transversion	non-CpG	5040	0	2	522
3_prime_UTR_variant	TAG	A	T	0	25	false	false	transversion	non-CpG	8128	0	2	522
3_prime_UTR_variant	TAG	A	T	0	25	false	false	transversion	non-CpG	9197	0	2	522
3_prime_UTR_variant	TAG	A	T	0	25	false	false	transversion	non-CpG	10000	0	2	522
3_prime_UTR_variant	TAG	A	T	0	25	false	false	transversion	non-CpG	10824	0	2	522
3_prime_UTR_variant	TAG	A	T	0	25	false	false	transversion	non-CpG	15000	0	2	522
3_prime_UTR_variant	TAG	A	T	0	25	false	false	transversion	non-CpG	15308	0	2	522
3_prime_UTR_variant	TAG	A	T	0	25	false	false	transversion	non-CpG	17296	0	2	522
3_prime_UTR_variant	TAG	A	T	0	25	false	false	transversion	non-CpG	20000	0	2	522
3_prime_UTR_variant	TAG	A	T	0	25	false	false	transversion	non-CpG	25000	0	2	522
3_prime_UTR_variant	TAG	A	T	0	25	false	false	transversion	non-CpG	30000	0	2	522
3_prime_UTR_variant	TAG	A	T	0	25	false	false	transversion	non-CpG	35000	0	2	522
3_prime_UTR_variant	TAG	A	T	0	25	false	false	transversion	non-CpG	40000	0	2	522
3_prime_UTR_variant	TAG	A	T	0	25	false	false	transversion	non-CpG	45000	0	2	522
3_prime_UTR_variant	TAG	A	T	0	25	false	false	transversion	non-CpG	50000	0	2	522
3_prime_UTR_variant	TAG	A	T	0	25	false	false	transversion	non-CpG	55000	0	2	522
3_prime_UTR_variant	TAG	A	T	0	25	false	false	transversion	non-CpG	56885	0	2	522
3_prime_UTR_variant	TAG	A	T	0	25	false	false	transversion	non-CpG	60000	0	2	522
3_prime_UTR_variant	TAG	A	T	0	25	false	false	transversion	non-CpG	65000	0	2	522
3_prime_UTR_variant	TAG	A	T	0	25	false	false	transversion	non-CpG	70000	0	2	522
3_prime_UTR_variant	TAG	A	T	0	25	false	false	transversion	non-CpG	75000	0	2	522
3_prime_UTR_variant	TAG	A	T	0	25	false	false	transversion	non-CpG	80000	1	3	522
3_prime_UTR_variant	TAG	A	T	0	25	false	false	transversion	non-CpG	85000	2	4	522
3_prime_UTR_variant	TAG	A	T	0	25	false	false	transversion	non-CpG	90000	2	4	522
3_prime_UTR_variant	TAG	A	T	0	25	false	false	transversion	non-CpG	95000	2	4	522
3_prime_UTR_variant	TAG	A	T	0	25	false	false	transversion	non-CpG	100000	2	4	522
3_prime_UTR_variant	TAG	A	T	0	25	false	false	transversion	non-CpG	110000	2	4	522
3_prime_UTR_variant	TAG	A	T	0	25	false	false	transversion	non-CpG	120000	2	4	522
3_prime_UTR_variant	TAG	A	T	0	25	false	false	transversion	non-CpG	125748	2	4	522
3_prime_UTR_variant	TAG	A	T	0	26	false	false	transversion	non-CpG	10	0	0	478
3_prime_UTR_variant	TAG	A	T	0	26	false	false	transversion	non-CpG	20	0	0	478
3_prime_UTR_variant	TAG	A	T	0	26	false	false	transversion	non-CpG	50	0	0	478
3_prime_UTR_variant	TAG	A	T	0	26	false	false	transversion	non-CpG	100	0	0	478
3_prime_UTR_variant	TAG	A	T	0	26	false	false	transversion	non-CpG	200	0	0	478
3_prime_UTR_variant	TAG	A	T	0	26	false	false	transversion	non-CpG	500	0	0	478
3_prime_UTR_variant	TAG	A	T	0	26	false	false	transversion	non-CpG	1000	0	0	478
3_prime_UTR_variant	TAG	A	T	0	26	false	false	transversion	non-CpG	2000	1	1	478
3_prime_UTR_variant	TAG	A	T	0	26	false	false	transversion	non-CpG	3070	1	1	478
3_prime_UTR_variant	TAG	A	T	0	26	false	false	transversion	non-CpG	5000	1	1	478
3_prime_UTR_variant	TAG	A	T	0	26	false	false	transversion	non-CpG	5040	1	1	478
3_prime_UTR_variant	TAG	A	T	0	26	false	false	transversion	non-CpG	8128	1	1	478
3_prime_UTR_variant	TAG	A	T	0	26	false	false	transversion	non-CpG	9197	1	1	478
3_prime_UTR_variant	TAG	A	T	0	26	false	false	transversion	non-CpG	10000	1	1	478
3_prime_UTR_variant	TAG	A	T	0	26	false	false	transversion	non-CpG	10824	2	2	478
3_prime_UTR_variant	TAG	A	T	0	26	false	false	transversion	non-CpG	15000	2	2	478
3_prime_UTR_variant	TAG	A	T	0	26	false	false	transversion	non-CpG	15308	3	3	478
3_prime_UTR_variant	TAG	A	T	0	26	false	false	transversion	non-CpG	17296	3	3	478
3_prime_UTR_variant	TAG	A	T	0	26	false	false	transversion	non-CpG	20000	3	3	478
3_prime_UTR_variant	TAG	A	T	0	26	false	false	transversion	non-CpG	25000	3	3	478
3_prime_UTR_variant	TAG	A	T	0	26	false	false	transversion	non-CpG	30000	3	4	478
3_prime_UTR_variant	TAG	A	T	0	26	false	false	transversion	non-CpG	35000	2	4	478
3_prime_UTR_variant	TAG	A	T	0	26	false	false	transversion	non-CpG	40000	2	4	478
3_prime_UTR_variant	TAG	A	T	0	26	false	false	transversion	non-CpG	45000	2	4	478
3_prime_UTR_variant	TAG	A	T	0	26	false	false	transversion	non-CpG	50000	2	4	478
3_prime_UTR_variant	TAG	A	T	0	26	false	false	transversion	non-CpG	55000	2	4	478
3_prime_UTR_variant	TAG	A	T	0	26	false	false	transversion	non-CpG	56885	2	4	478
3_prime_UTR_variant	TAG	A	T	0	26	false	false	transversion	non-CpG	60000	2	4	478
3_prime_UTR_variant	TAG	A	T	0	26	false	false	transversion	non-CpG	65000	3	5	478
3_prime_UTR_variant	TAG	A	T	0	26	false	false	transversion	non-CpG	70000	3	5	478
3_prime_UTR_variant	TAG	A	T	0	26	false	false	transversion	non-CpG	75000	4	6	478
3_prime_UTR_variant	TAG	A	T	0	26	false	false	transversion	non-CpG	80000	4	7	478
3_prime_UTR_variant	TAG	A	T	0	26	false	false	transversion	non-CpG	85000	4	7	478
3_prime_UTR_variant	TAG	A	T	0	26	false	false	transversion	non-CpG	90000	4	7	478
3_prime_UTR_variant	TAG	A	T	0	26	false	false	transversion	non-CpG	95000	4	7	478
3_prime_UTR_variant	TAG	A	T	0	26	false	false	transversion	non-CpG	100000	4	7	478
3_prime_UTR_variant	TAG	A	T	0	26	false	false	transversion	non-CpG	110000	4	7	478
3_prime_UTR_variant	TAG	A	T	0	26	false	false	transversion	non-CpG	120000	5	8	478
3_prime_UTR_variant	TAG	A	T	0	26	false	false	transversion	non-CpG	125748	5	8	478
3_prime_UTR_variant	TAG	A	T	0	27	false	false	transversion	non-CpG	10	0	0	483
3_prime_UTR_variant	TAG	A	T	0	27	false	false	transversion	non-CpG	20	0	0	483
3_prime_UTR_variant	TAG	A	T	0	27	false	false	transversion	non-CpG	50	0	0	483
3_prime_UTR_variant	TAG	A	T	0	27	false	false	transversion	non-CpG	100	0	0	483
3_prime_UTR_variant	TAG	A	T	0	27	false	false	transversion	non-CpG	200	0	0	483
3_prime_UTR_variant	TAG	A	T	0	27	false	false	transversion	non-CpG	500	0	0	483
3_prime_UTR_variant	TAG	A	T	0	27	false	false	transversion	non-CpG	1000	1	1	483
3_prime_UTR_variant	TAG	A	T	0	27	false	false	transversion	non-CpG	2000	1	1	483
3_prime_UTR_variant	TAG	A	T	0	27	false	false	transversion	non-CpG	3070	1	1	483
3_prime_UTR_variant	TAG	A	T	0	27	false	false	transversion	non-CpG	5000	1	1	483
3_prime_UTR_variant	TAG	A	T	0	27	false	false	transversion	non-CpG	5040	1	1	483
3_prime_UTR_variant	TAG	A	T	0	27	false	false	transversion	non-CpG	8128	1	1	483
3_prime_UTR_variant	TAG	A	T	0	27	false	false	transversion	non-CpG	9197	1	1	483
3_prime_UTR_variant	TAG	A	T	0	27	false	false	transversion	non-CpG	10000	1	1	483
3_prime_UTR_variant	TAG	A	T	0	27	false	false	transversion	non-CpG	10824	2	2	483
3_prime_UTR_variant	TAG	A	T	0	27	false	false	transversion	non-CpG	15000	1	2	483
3_prime_UTR_variant	TAG	A	T	0	27	false	false	transversion	non-CpG	15308	1	2	483
3_prime_UTR_variant	TAG	A	T	0	27	false	false	transversion	non-CpG	17296	1	2	483
3_prime_UTR_variant	TAG	A	T	0	27	false	false	transversion	non-CpG	20000	1	2	483
3_prime_UTR_variant	TAG	A	T	0	27	false	false	transversion	non-CpG	25000	2	3	483
3_prime_UTR_variant	TAG	A	T	0	27	false	false	transversion	non-CpG	30000	3	4	483
3_prime_UTR_variant	TAG	A	T	0	27	false	false	transversion	non-CpG	35000	3	4	483
3_prime_UTR_variant	TAG	A	T	0	27	false	false	transversion	non-CpG	40000	4	5	483
3_prime_UTR_variant	TAG	A	T	0	27	false	false	transversion	non-CpG	45000	4	5	483
3_prime_UTR_variant	TAG	A	T	0	27	false	false	transversion	non-CpG	50000	5	6	483
3_prime_UTR_variant	TAG	A	T	0	27	false	false	transversion	non-CpG	55000	5	6	483
3_prime_UTR_variant	TAG	A	T	0	27	false	false	transversion	non-CpG	56885	5	6	483
3_prime_UTR_variant	TAG	A	T	0	27	false	false	transversion	non-CpG	60000	6	7	483
3_prime_UTR_variant	TAG	A	T	0	27	false	false	transversion	non-CpG	65000	6	7	483
3_prime_UTR_variant	TAG	A	T	0	27	false	false	transversion	non-CpG	70000	6	7	483
3_prime_UTR_variant	TAG	A	T	0	27	false	false	transversion	non-CpG	75000	6	7	483
3_prime_UTR_variant	TAG	A	T	0	27	false	false	transversion	non-CpG	80000	6	7	483
3_prime_UTR_variant	TAG	A	T	0	27	false	false	transversion	non-CpG	85000	7	8	483
3_prime_UTR_variant	TAG	A	T	0	27	false	false	transversion	non-CpG	90000	7	8	483
3_prime_UTR_variant	TAG	A	T	0	27	false	false	transversion	non-CpG	95000	7	8	483
3_prime_UTR_variant	TAG	A	T	0	27	false	false	transversion	non-CpG	100000	7	8	483
3_prime_UTR_variant	TAG	A	T	0	27	false	false	transversion	non-CpG	110000	8	9	483
3_prime_UTR_variant	TAG	A	T	0	27	false	false	transversion	non-CpG	120000	8	9	483
3_prime_UTR_variant	TAG	A	T	0	27	false	false	transversion	non-CpG	125748	10	11	483
3_prime_UTR_variant	TAG	A	T	0	28	false	false	transversion	non-CpG	10	0	0	449
3_prime_UTR_variant	TAG	A	T	0	28	false	false	transversion	non-CpG	20	0	0	449
3_prime_UTR_variant	TAG	A	T	0	28	false	false	transversion	non-CpG	50	0	0	449
3_prime_UTR_variant	TAG	A	T	0	28	false	false	transversion	non-CpG	100	0	0	449
3_prime_UTR_variant	TAG	A	T	0	28	false	false	transversion	non-CpG	200	0	0	449
3_prime_UTR_variant	TAG	A	T	0	28	false	false	transversion	non-CpG	500	0	0	449
3_prime_UTR_variant	TAG	A	T	0	28	false	false	transversion	non-CpG	1000	1	1	449
3_prime_UTR_variant	TAG	A	T	0	28	false	false	transversion	non-CpG	2000	0	1	449
3_prime_UTR_variant	TAG	A	T	0	28	false	false	transversion	non-CpG	3070	0	1	449
3_prime_UTR_variant	TAG	A	T	0	28	false	false	transversion	non-CpG	5000	0	1	449
3_prime_UTR_variant	TAG	A	T	0	28	false	false	transversion	non-CpG	5040	0	1	449
3_prime_UTR_variant	TAG	A	T	0	28	false	false	transversion	non-CpG	8128	0	1	449
3_prime_UTR_variant	TAG	A	T	0	28	false	false	transversion	non-CpG	9197	0	1	449
3_prime_UTR_variant	TAG	A	T	0	28	false	false	transversion	non-CpG	10000	0	1	449
3_prime_UTR_variant	TAG	A	T	0	28	false	false	transversion	non-CpG	10824	0	1	449
3_prime_UTR_variant	TAG	A	T	0	28	false	false	transversion	non-CpG	15000	1	2	449
3_prime_UTR_variant	TAG	A	T	0	28	false	false	transversion	non-CpG	15308	1	2	449
3_prime_UTR_variant	TAG	A	T	0	28	false	false	transversion	non-CpG	17296	1	2	449
3_prime_UTR_variant	TAG	A	T	0	28	false	false	transversion	non-CpG	20000	1	2	449
3_prime_UTR_variant	TAG	A	T	0	28	false	false	transversion	non-CpG	25000	1	2	449
3_prime_UTR_variant	TAG	A	T	0	28	false	false	transversion	non-CpG	30000	1	2	449
3_prime_UTR_variant	TAG	A	T	0	28	false	false	transversion	non-CpG	35000	1	2	449
3_prime_UTR_variant	TAG	A	T	0	28	false	false	transversion	non-CpG	40000	1	2	449
3_prime_UTR_variant	TAG	A	T	0	28	false	false	transversion	non-CpG	45000	1	2	449
3_prime_UTR_variant	TAG	A	T	0	28	false	false	transversion	non-CpG	50000	1	2	449
3_prime_UTR_variant	TAG	A	T	0	28	false	false	transversion	non-CpG	55000	3	4	449
3_prime_UTR_variant	TAG	A	T	0	28	false	false	transversion	non-CpG	56885	3	4	449
3_prime_UTR_variant	TAG	A	T	0	28	false	false	transversion	non-CpG	60000	3	4	449
3_prime_UTR_variant	TAG	A	T	0	28	false	false	transversion	non-CpG	65000	4	5	449
3_prime_UTR_variant	TAG	A	T	0	28	false	false	transversion	non-CpG	70000	5	6	449
3_prime_UTR_variant	TAG	A	T	0	28	false	false	transversion	non-CpG	75000	6	7	449
3_prime_UTR_variant	TAG	A	T	0	28	false	false	transversion	non-CpG	80000	5	7	449
3_prime_UTR_variant	TAG	A	T	0	28	false	false	transversion	non-CpG	85000	5	7	449
3_prime_UTR_variant	TAG	A	T	0	28	false	false	transversion	non-CpG	90000	5	7	449
3_prime_UTR_variant	TAG	A	T	0	28	false	false	transversion	non-CpG	95000	5	7	449
3_prime_UTR_variant	TAG	A	T	0	28	false	false	transversion	non-CpG	100000	5	7	449
3_prime_UTR_variant	TAG	A	T	0	28	false	false	transversion	non-CpG	110000	5	7	449
3_prime_UTR_variant	TAG	A	T	0	28	false	false	transversion	non-CpG	120000	7	9	449
3_prime_UTR_variant	TAG	A	T	0	28	false	false	transversion	non-CpG	125748	7	9	449
3_prime_UTR_variant	TAG	A	T	0	29	false	false	transversion	non-CpG	10	0	0	492
3_prime_UTR_variant	TAG	A	T	0	29	false	false	transversion	non-CpG	20	0	0	492
3_prime_UTR_variant	TAG	A	T	0	29	false	false	transversion	non-CpG	50	0	0	492
3_prime_UTR_variant	TAG	A	T	0	29	false	false	transversion	non-CpG	100	0	0	492
3_prime_UTR_variant	TAG	A	T	0	29	false	false	transversion	non-CpG	200	0	0	492
3_prime_UTR_variant	TAG	A	T	0	29	false	false	transversion	non-CpG	500	0	0	492
3_prime_UTR_variant	TAG	A	T	0	29	false	false	transversion	non-CpG	1000	0	0	492
3_prime_UTR_variant	TAG	A	T	0	29	false	false	transversion	non-CpG	2000	0	0	492
3_prime_UTR_variant	TAG	A	T	0	29	false	false	transversion	non-CpG	3070	0	0	492
3_prime_UTR_variant	TAG	A	T	0	29	false	false	transversion	non-CpG	5000	1	1	492
3_prime_UTR_variant	TAG	A	T	0	29	false	false	transversion	non-CpG	5040	1	1	492
3_prime_UTR_variant	TAG	A	T	0	29	false	false	transversion	non-CpG	8128	2	2	492
3_prime_UTR_variant	TAG	A	T	0	29	false	false	transversion	non-CpG	9197	2	2	492
3_prime_UTR_variant	TAG	A	T	0	29	false	false	transversion	non-CpG	10000	2	2	492
3_prime_UTR_variant	TAG	A	T	0	29	false	false	transversion	non-CpG	10824	2	2	492
3_prime_UTR_variant	TAG	A	T	0	29	false	false	transversion	non-CpG	15000	2	2	492
3_prime_UTR_variant	TAG	A	T	0	29	false	false	transversion	non-CpG	15308	2	2	492
3_prime_UTR_variant	TAG	A	T	0	29	false	false	transversion	non-CpG	17296	2	2	492
3_prime_UTR_variant	TAG	A	T	0	29	false	false	transversion	non-CpG	20000	3	3	492
3_prime_UTR_variant	TAG	A	T	0	29	false	false	transversion	non-CpG	25000	3	3	492
3_prime_UTR_variant	TAG	A	T	0	29	false	false	transversion	non-CpG	30000	3	3	492
3_prime_UTR_variant	TAG	A	T	0	29	false	false	transversion	non-CpG	35000	3	3	492
3_prime_UTR_variant	TAG	A	T	0	29	false	false	transversion	non-CpG	40000	3	3	492
3_prime_UTR_variant	TAG	A	T	0	29	false	false	transversion	non-CpG	45000	4	4	492
3_prime_UTR_variant	TAG	A	T	0	29	false	false	transversion	non-CpG	50000	6	6	492
3_prime_UTR_variant	TAG	A	T	0	29	false	false	transversion	non-CpG	55000	5	6	492
3_prime_UTR_variant	TAG	A	T	0	29	false	false	transversion	non-CpG	56885	5	6	492
3_prime_UTR_variant	TAG	A	T	0	29	false	false	transversion	non-CpG	60000	5	6	492
3_prime_UTR_variant	TAG	A	T	0	29	false	false	transversion	non-CpG	65000	5	6	492
3_prime_UTR_variant	TAG	A	T	0	29	false	false	transversion	non-CpG	70000	4	6	492
3_prime_UTR_variant	TAG	A	T	0	29	false	false	transversion	non-CpG	75000	4	6	492
3_prime_UTR_variant	TAG	A	T	0	29	false	false	transversion	non-CpG	80000	5	7	492
3_prime_UTR_variant	TAG	A	T	0	29	false	false	transversion	non-CpG	85000	6	8	492
3_prime_UTR_variant	TAG	A	T	0	29	false	false	transversion	non-CpG	90000	7	9	492
3_prime_UTR_variant	TAG	A	T	0	29	false	false	transversion	non-CpG	95000	7	9	492
3_prime_UTR_variant	TAG	A	T	0	29	false	false	transversion	non-CpG	100000	6	9	492
3_prime_UTR_variant	TAG	A	T	0	29	false	false	transversion	non-CpG	110000	5	9	492
3_prime_UTR_variant	TAG	A	T	0	29	false	false	transversion	non-CpG	120000	5	9	492
3_prime_UTR_variant	TAG	A	T	0	29	false	false	transversion	non-CpG	125748	6	10	492
3_prime_UTR_variant	TAG	A	T	0	30	false	false	transversion	non-CpG	10	0	0	437
3_prime_UTR_variant	TAG	A	T	0	30	false	false	transversion	non-CpG	20	0	0	437
3_prime_UTR_variant	TAG	A	T	0	30	false	false	transversion	non-CpG	50	0	0	437
3_prime_UTR_variant	TAG	A	T	0	30	false	false	transversion	non-CpG	100	0	0	437
3_prime_UTR_variant	TAG	A	T	0	30	false	false	transversion	non-CpG	200	0	0	437
3_prime_UTR_variant	TAG	A	T	0	30	false	false	transversion	non-CpG	500	0	0	437
3_prime_UTR_variant	TAG	A	T	0	30	false	false	transversion	non-CpG	1000	0	0	437
3_prime_UTR_variant	TAG	A	T	0	30	false	false	transversion	non-CpG	2000	0	1	437
3_prime_UTR_variant	TAG	A	T	0	30	false	false	transversion	non-CpG	3070	0	1	437
3_prime_UTR_variant	TAG	A	T	0	30	false	false	transversion	non-CpG	5000	0	1	437
3_prime_UTR_variant	TAG	A	T	0	30	false	false	transversion	non-CpG	5040	0	1	437
3_prime_UTR_variant	TAG	A	T	0	30	false	false	transversion	non-CpG	8128	0	1	437
3_prime_UTR_variant	TAG	A	T	0	30	false	false	transversion	non-CpG	9197	0	1	437
3_prime_UTR_variant	TAG	A	T	0	30	false	false	transversion	non-CpG	10000	0	1	437
3_prime_UTR_variant	TAG	A	T	0	30	false	false	transversion	non-CpG	10824	0	1	437
3_prime_UTR_variant	TAG	A	T	0	30	false	false	transversion	non-CpG	15000	0	1	437
3_prime_UTR_variant	TAG	A	T	0	30	false	false	transversion	non-CpG	15308	0	1	437
3_prime_UTR_variant	TAG	A	T	0	30	false	false	transversion	non-CpG	17296	0	1	437
3_prime_UTR_variant	TAG	A	T	0	30	false	false	transversion	non-CpG	20000	0	1	437
3_prime_UTR_variant	TAG	A	T	0	30	false	false	transversion	non-CpG	25000	2	3	437
3_prime_UTR_variant	TAG	A	T	0	30	false	false	transversion	non-CpG	30000	2	4	437
3_prime_UTR_variant	TAG	A	T	0	30	false	false	transversion	non-CpG	35000	2	4	437
3_prime_UTR_variant	TAG	A	T	0	30	false	false	transversion	non-CpG	40000	2	4	437
3_prime_UTR_variant	TAG	A	T	0	30	false	false	transversion	non-CpG	45000	2	4	437
3_prime_UTR_variant	TAG	A	T	0	30	false	false	transversion	non-CpG	50000	2	4	437
3_prime_UTR_variant	TAG	A	T	0	30	false	false	transversion	non-CpG	55000	2	4	437
3_prime_UTR_variant	TAG	A	T	0	30	false	false	transversion	non-CpG	56885	2	4	437
3_prime_UTR_variant	TAG	A	T	0	30	false	false	transversion	non-CpG	60000	2	4	437
3_prime_UTR_variant	TAG	A	T	0	30	false	false	transversion	non-CpG	65000	2	4	437
3_prime_UTR_variant	TAG	A	T	0	30	false	false	transversion	non-CpG	70000	2	5	437
3_prime_UTR_variant	TAG	A	T	0	30	false	false	transversion	non-CpG	75000	2	5	437
3_prime_UTR_variant	TAG	A	T	0	30	false	false	transversion	non-CpG	80000	2	5	437
3_prime_UTR_variant	TAG	A	T	0	30	false	false	transversion	non-CpG	85000	3	6	437
3_prime_UTR_variant	TAG	A	T	0	30	false	false	transversion	non-CpG	90000	3	6	437
3_prime_UTR_variant	TAG	A	T	0	30	false	false	transversion	non-CpG	95000	4	7	437
3_prime_UTR_variant	TAG	A	T	0	30	false	false	transversion	non-CpG	100000	5	8	437
3_prime_UTR_variant	TAG	A	T	0	30	false	false	transversion	non-CpG	110000	5	8	437
3_prime_UTR_variant	TAG	A	T	0	30	false	false	transversion	non-CpG	120000	5	8	437
3_prime_UTR_variant	TAG	A	T	0	30	false	false	transversion	non-CpG	125748	5	8	437
3_prime_UTR_variant	TAG	A	T	0	31	false	false	transversion	non-CpG	10	0	1	483
3_prime_UTR_variant	TAG	A	T	0	31	false	false	transversion	non-CpG	20	0	1	483
3_prime_UTR_variant	TAG	A	T	0	31	false	false	transversion	non-CpG	50	0	1	483
3_prime_UTR_variant	TAG	A	T	0	31	false	false	transversion	non-CpG	100	0	1	483
3_prime_UTR_variant	TAG	A	T	0	31	false	false	transversion	non-CpG	200	0	1	483
3_prime_UTR_variant	TAG	A	T	0	31	false	false	transversion	non-CpG	500	0	1	483
3_prime_UTR_variant	TAG	A	T	0	31	false	false	transversion	non-CpG	1000	0	1	483
3_prime_UTR_variant	TAG	A	T	0	31	false	false	transversion	non-CpG	2000	0	1	483
3_prime_UTR_variant	TAG	A	T	0	31	false	false	transversion	non-CpG	3070	0	1	483
3_prime_UTR_variant	TAG	A	T	0	31	false	false	transversion	non-CpG	5000	0	1	483
3_prime_UTR_variant	TAG	A	T	0	31	false	false	transversion	non-CpG	5040	0	1	483
3_prime_UTR_variant	TAG	A	T	0	31	false	false	transversion	non-CpG	8128	0	1	483
3_prime_UTR_variant	TAG	A	T	0	31	false	false	transversion	non-CpG	9197	0	1	483
3_prime_UTR_variant	TAG	A	T	0	31	false	false	transversion	non-CpG	10000	0	1	483
3_prime_UTR_variant	TAG	A	T	0	31	false	false	transversion	non-CpG	10824	0	1	483
3_prime_UTR_variant	TAG	A	T	0	31	false	false	transversion	non-CpG	15000	0	1	483
3_prime_UTR_variant	TAG	A	T	0	31	false	false	transversion	non-CpG	15308	0	1	483
3_prime_UTR_variant	TAG	A	T	0	31	false	false	transversion	non-CpG	17296	0	1	483
3_prime_UTR_variant	TAG	A	T	0	31	false	false	transversion	non-CpG	20000	0	1	483
3_prime_UTR_variant	TAG	A	T	0	31	false	false	transversion	non-CpG	25000	0	1	483
3_prime_UTR_variant	TAG	A	T	0	31	false	false	transversion	non-CpG	30000	0	1	483
3_prime_UTR_variant	TAG	A	T	0	31	false	false	transversion	non-CpG	35000	0	1	483
3_prime_UTR_variant	TAG	A	T	0	31	false	false	transversion	non-CpG	40000	0	1	483
3_prime_UTR_variant	TAG	A	T	0	31	false	false	transversion	non-CpG	45000	0	1	483
3_prime_UTR_variant	TAG	A	T	0	31	false	false	transversion	non-CpG	50000	0	1	483
3_prime_UTR_variant	TAG	A	T	0	31	false	false	transversion	non-CpG	55000	0	1	483
3_prime_UTR_variant	TAG	A	T	0	31	false	false	transversion	non-CpG	56885	1	2	483
3_prime_UTR_variant	TAG	A	T	0	31	false	false	transversion	non-CpG	60000	4	5	483
3_prime_UTR_variant	TAG	A	T	0	31	false	false	transversion	non-CpG	65000	4	5	483
3_prime_UTR_variant	TAG	A	T	0	31	false	false	transversion	non-CpG	70000	4	5	483
3_prime_UTR_variant	TAG	A	T	0	31	false	false	transversion	non-CpG	75000	4	6	483
3_prime_UTR_variant	TAG	A	T	0	31	false	false	transversion	non-CpG	80000	5	7	483
3_prime_UTR_variant	TAG	A	T	0	31	false	false	transversion	non-CpG	85000	5	7	483
3_prime_UTR_variant	TAG	A	T	0	31	false	false	transversion	non-CpG	90000	5	7	483
3_prime_UTR_variant	TAG	A	T	0	31	false	false	transversion	non-CpG	95000	4	7	483
3_prime_UTR_variant	TAG	A	T	0	31	false	false	transversion	non-CpG	100000	4	7	483
3_prime_UTR_variant	TAG	A	T	0	31	false	false	transversion	non-CpG	110000	4	7	483
3_prime_UTR_variant	TAG	A	T	0	31	false	false	transversion	non-CpG	120000	5	8	483
3_prime_UTR_variant	TAG	A	T	0	31	false	false	transversion	non-CpG	125748	5	8	483
3_prime_UTR_variant	TAG	A	T	0	32	false	false	transversion	non-CpG	10	0	0	444
3_prime_UTR_variant	TAG	A	T	0	32	false	false	transversion	non-CpG	20	0	0	444
3_prime_UTR_variant	TAG	A	T	0	32	false	false	transversion	non-CpG	50	0	0	444
3_prime_UTR_variant	TAG	A	T	0	32	false	false	transversion	non-CpG	100	0	0	444
3_prime_UTR_variant	TAG	A	T	0	32	false	false	transversion	non-CpG	200	0	0	444
3_prime_UTR_variant	TAG	A	T	0	32	false	false	transversion	non-CpG	500	0	0	444
3_prime_UTR_variant	TAG	A	T	0	32	false	false	transversion	non-CpG	1000	0	0	444
3_prime_UTR_variant	TAG	A	T	0	32	false	false	transversion	non-CpG	2000	0	0	444
3_prime_UTR_variant	TAG	A	T	0	32	false	false	transversion	non-CpG	3070	0	0	444
3_prime_UTR_variant	TAG	A	T	0	32	false	false	transversion	non-CpG	5000	0	0	444
3_prime_UTR_variant	TAG	A	T	0	32	false	false	transversion	non-CpG	5040	0	0	444
3_prime_UTR_variant	TAG	A	T	0	32	false	false	transversion	non-CpG	8128	1	1	444
3_prime_UTR_variant	TAG	A	T	0	32	false	false	transversion	non-CpG	9197	2	2	444
3_prime_UTR_variant	TAG	A	T	0	32	false	false	transversion	non-CpG	10000	2	2	444
3_prime_UTR_variant	TAG	A	T	0	32	false	false	transversion	non-CpG	10824	2	2	444
3_prime_UTR_variant	TAG	A	T	0	32	false	false	transversion	non-CpG	15000	2	2	444
3_prime_UTR_variant	TAG	A	T	0	32	false	false	transversion	non-CpG	15308	2	2	444
3_prime_UTR_variant	TAG	A	T	0	32	false	false	transversion	non-CpG	17296	2	2	444
3_prime_UTR_variant	TAG	A	T	0	32	false	false	transversion	non-CpG	20000	3	3	444
3_prime_UTR_variant	TAG	A	T	0	32	false	false	transversion	non-CpG	25000	3	3	444
3_prime_UTR_variant	TAG	A	T	0	32	false	false	transversion	non-CpG	30000	2	3	444
3_prime_UTR_variant	TAG	A	T	0	32	false	false	transversion	non-CpG	35000	1	3	444
3_prime_UTR_variant	TAG	A	T	0	32	false	false	transversion	non-CpG	40000	1	3	444
3_prime_UTR_variant	TAG	A	T	0	32	false	false	transversion	non-CpG	45000	1	3	444
3_prime_UTR_variant	TAG	A	T	0	32	false	false	transversion	non-CpG	50000	1	3	444
3_prime_UTR_variant	TAG	A	T	0	32	false	false	transversion	non-CpG	55000	1	3	444
3_prime_UTR_variant	TAG	A	T	0	32	false	false	transversion	non-CpG	56885	1	3	444
3_prime_UTR_variant	TAG	A	T	0	32	false	false	transversion	non-CpG	60000	1	3	444
3_prime_UTR_variant	TAG	A	T	0	32	false	false	transversion	non-CpG	65000	1	3	444
3_prime_UTR_variant	TAG	A	T	0	32	false	false	transversion	non-CpG	70000	2	4	444
3_prime_UTR_variant	TAG	A	T	0	32	false	false	transversion	non-CpG	75000	2	4	444
3_prime_UTR_variant	TAG	A	T	0	32	false	false	transversion	non-CpG	80000	2	4	444
3_prime_UTR_variant	TAG	A	T	0	32	false	false	transversion	non-CpG	85000	2	4	444
3_prime_UTR_variant	TAG	A	T	0	32	false	false	transversion	non-CpG	90000	3	5	444
3_prime_UTR_variant	TAG	A	T	0	32	false	false	transversion	non-CpG	95000	4	6	444
3_prime_UTR_variant	TAG	A	T	0	32	false	false	transversion	non-CpG	100000	4	6	444
3_prime_UTR_variant	TAG	A	T	0	32	false	false	transversion	non-CpG	110000	5	8	444
3_prime_UTR_variant	TAG	A	T	0	32	false	false	transversion	non-CpG	120000	5	8	444
3_prime_UTR_variant	TAG	A	T	0	32	false	false	transversion	non-CpG	125748	5	8	444
3_prime_UTR_variant	TAG	A	T	0	33	false	false	transversion	non-CpG	10	0	0	426
3_prime_UTR_variant	TAG	A	T	0	33	false	false	transversion	non-CpG	20	0	0	426
3_prime_UTR_variant	TAG	A	T	0	33	false	false	transversion	non-CpG	50	0	0	426
3_prime_UTR_variant	TAG	A	T	0	33	false	false	transversion	non-CpG	100	0	0	426
3_prime_UTR_variant	TAG	A	T	0	33	false	false	transversion	non-CpG	200	0	0	426
3_prime_UTR_variant	TAG	A	T	0	33	false	false	transversion	non-CpG	500	0	0	426
3_prime_UTR_variant	TAG	A	T	0	33	false	false	transversion	non-CpG	1000	0	0	426
3_prime_UTR_variant	TAG	A	T	0	33	false	false	transversion	non-CpG	2000	0	0	426
3_prime_UTR_variant	TAG	A	T	0	33	false	false	transversion	non-CpG	3070	0	0	426
3_prime_UTR_variant	TAG	A	T	0	33	false	false	transversion	non-CpG	5000	0	0	426
3_prime_UTR_variant	TAG	A	T	0	33	false	false	transversion	non-CpG	5040	0	0	426
3_prime_UTR_variant	TAG	A	T	0	33	false	false	transversion	non-CpG	8128	1	1	426
3_prime_UTR_variant	TAG	A	T	0	33	false	false	transversion	non-CpG	9197	1	1	426
3_prime_UTR_variant	TAG	A	T	0	33	false	false	transversion	non-CpG	10000	1	1	426
3_prime_UTR_variant	TAG	A	T	0	33	false	false	transversion	non-CpG	10824	1	1	426
3_prime_UTR_variant	TAG	A	T	0	33	false	false	transversion	non-CpG	15000	2	2	426
3_prime_UTR_variant	TAG	A	T	0	33	false	false	transversion	non-CpG	15308	2	2	426
3_prime_UTR_variant	TAG	A	T	0	33	false	false	transversion	non-CpG	17296	2	2	426
3_prime_UTR_variant	TAG	A	T	0	33	false	false	transversion	non-CpG	20000	1	2	426
3_prime_UTR_variant	TAG	A	T	0	33	false	false	transversion	non-CpG	25000	1	2	426
3_prime_UTR_variant	TAG	A	T	0	33	false	false	transversion	non-CpG	30000	2	3	426
3_prime_UTR_variant	TAG	A	T	0	33	false	false	transversion	non-CpG	35000	2	3	426
3_prime_UTR_variant	TAG	A	T	0	33	false	false	transversion	non-CpG	40000	1	3	426
3_prime_UTR_variant	TAG	A	T	0	33	false	false	transversion	non-CpG	45000	2	4	426
3_prime_UTR_variant	TAG	A	T	0	33	false	false	transversion	non-CpG	50000	2	4	426
3_prime_UTR_variant	TAG	A	T	0	33	false	false	transversion	non-CpG	55000	3	5	426
3_prime_UTR_variant	TAG	A	T	0	33	false	false	transversion	non-CpG	56885	3	5	426
3_prime_UTR_variant	TAG	A	T	0	33	false	false	transversion	non-CpG	60000	4	6	426
3_prime_UTR_variant	TAG	A	T	0	33	false	false	transversion	non-CpG	65000	3	6	426
3_prime_UTR_variant	TAG	A	T	0	33	false	false	transversion	non-CpG	70000	3	6	426
3_prime_UTR_variant	TAG	A	T	0	33	false	false	transversion	non-CpG	75000	3	6	426
3_prime_UTR_variant	TAG	A	T	0	33	false	false	transversion	non-CpG	80000	3	6	426
3_prime_UTR_variant	TAG	A	T	0	33	false	false	transversion	non-CpG	85000	3	6	426
3_prime_UTR_variant	TAG	A	T	0	33	false	false	transversion	non-CpG	90000	3	6	426
3_prime_UTR_variant	TAG	A	T	0	33	false	false	transversion	non-CpG	95000	3	6	426
3_prime_UTR_variant	TAG	A	T	0	33	false	false	transversion	non-CpG	100000	3	6	426
3_prime_UTR_variant	TAG	A	T	0	33	false	false	transversion	non-CpG	110000	4	7	426
3_prime_UTR_variant	TAG	A	T	0	33	false	false	transversion	non-CpG	120000	5	8	426
3_prime_UTR_variant	TAG	A	T	0	33	false	false	transversion	non-CpG	125748	6	9	426
3_prime_UTR_variant	TAG	A	T	0	34	false	false	transversion	non-CpG	10	0	0	417
3_prime_UTR_variant	TAG	A	T	0	34	false	false	transversion	non-CpG	20	0	0	417
3_prime_UTR_variant	TAG	A	T	0	34	false	false	transversion	non-CpG	50	0	0	417
3_prime_UTR_variant	TAG	A	T	0	34	false	false	transversion	non-CpG	100	0	0	417
3_prime_UTR_variant	TAG	A	T	0	34	false	false	transversion	non-CpG	200	0	0	417
3_prime_UTR_variant	TAG	A	T	0	34	false	false	transversion	non-CpG	500	0	0	417
3_prime_UTR_variant	TAG	A	T	0	34	false	false	transversion	non-CpG	1000	0	0	417
3_prime_UTR_variant	TAG	A	T	0	34	false	false	transversion	non-CpG	2000	0	0	417
3_prime_UTR_variant	TAG	A	T	0	34	false	false	transversion	non-CpG	3070	0	0	417
3_prime_UTR_variant	TAG	A	T	0	34	false	false	transversion	non-CpG	5000	0	0	417
3_prime_UTR_variant	TAG	A	T	0	34	false	false	transversion	non-CpG	5040	0	0	417
3_prime_UTR_variant	TAG	A	T	0	34	false	false	transversion	non-CpG	8128	0	0	417
3_prime_UTR_variant	TAG	A	T	0	34	false	false	transversion	non-CpG	9197	0	0	417
3_prime_UTR_variant	TAG	A	T	0	34	false	false	transversion	non-CpG	10000	0	0	417
3_prime_UTR_variant	TAG	A	T	0	34	false	false	transversion	non-CpG	10824	0	0	417
3_prime_UTR_variant	TAG	A	T	0	34	false	false	transversion	non-CpG	15000	0	0	417
3_prime_UTR_variant	TAG	A	T	0	34	false	false	transversion	non-CpG	15308	0	0	417
3_prime_UTR_variant	TAG	A	T	0	34	false	false	transversion	non-CpG	17296	0	0	417
3_prime_UTR_variant	TAG	A	T	0	34	false	false	transversion	non-CpG	20000	0	0	417
3_prime_UTR_variant	TAG	A	T	0	34	false	false	transversion	non-CpG	25000	1	1	417
3_prime_UTR_variant	TAG	A	T	0	34	false	false	transversion	non-CpG	30000	2	2	417
3_prime_UTR_variant	TAG	A	T	0	34	false	false	transversion	non-CpG	35000	3	3	417
3_prime_UTR_variant	TAG	A	T	0	34	false	false	transversion	non-CpG	40000	3	3	417
3_prime_UTR_variant	TAG	A	T	0	34	false	false	transversion	non-CpG	45000	3	3	417
3_prime_UTR_variant	TAG	A	T	0	34	false	false	transversion	non-CpG	50000	3	3	417
3_prime_UTR_variant	TAG	A	T	0	34	false	false	transversion	non-CpG	55000	3	3	417
3_prime_UTR_variant	TAG	A	T	0	34	false	false	transversion	non-CpG	56885	3	3	417
3_prime_UTR_variant	TAG	A	T	0	34	false	false	transversion	non-CpG	60000	3	3	417
3_prime_UTR_variant	TAG	A	T	0	34	false	false	transversion	non-CpG	65000	3	3	417
3_prime_UTR_variant	TAG	A	T	0	34	false	false	transversion	non-CpG	70000	3	3	417
3_prime_UTR_variant	TAG	A	T	0	34	false	false	transversion	non-CpG	75000	4	4	417
3_prime_UTR_variant	TAG	A	T	0	34	false	false	transversion	non-CpG	80000	4	4	417
3_prime_UTR_variant	TAG	A	T	0	34	false	false	transversion	non-CpG	85000	4	4	417
3_prime_UTR_variant	TAG	A	T	0	34	false	false	transversion	non-CpG	90000	5	5	417
3_prime_UTR_variant	TAG	A	T	0	34	false	false	transversion	non-CpG	95000	6	6	417
3_prime_UTR_variant	TAG	A	T	0	34	false	false	transversion	non-CpG	100000	6	6	417
3_prime_UTR_variant	TAG	A	T	0	34	false	false	transversion	non-CpG	110000	5	6	417
3_prime_UTR_variant	TAG	A	T	0	34	false	false	transversion	non-CpG	120000	4	6	417
3_prime_UTR_variant	TAG	A	T	0	34	false	false	transversion	non-CpG	125748	4	6	417
3_prime_UTR_variant	TAG	A	T	0	35	false	false	transversion	non-CpG	10	0	1	421
3_prime_UTR_variant	TAG	A	T	0	35	false	false	transversion	non-CpG	20	0	1	421
3_prime_UTR_variant	TAG	A	T	0	35	false	false	transversion	non-CpG	50	0	1	421
3_prime_UTR_variant	TAG	A	T	0	35	false	false	transversion	non-CpG	100	0	1	421
3_prime_UTR_variant	TAG	A	T	0	35	false	false	transversion	non-CpG	200	0	1	421
3_prime_UTR_variant	TAG	A	T	0	35	false	false	transversion	non-CpG	500	0	1	421
3_prime_UTR_variant	TAG	A	T	0	35	false	false	transversion	non-CpG	1000	0	1	421
3_prime_UTR_variant	TAG	A	T	0	35	false	false	transversion	non-CpG	2000	0	1	421
3_prime_UTR_variant	TAG	A	T	0	35	false	false	transversion	non-CpG	3070	0	1	421
3_prime_UTR_variant	TAG	A	T	0	35	false	false	transversion	non-CpG	5000	1	2	421
3_prime_UTR_variant	TAG	A	T	0	35	false	false	transversion	non-CpG	5040	0	2	421
3_prime_UTR_variant	TAG	A	T	0	35	false	false	transversion	non-CpG	8128	0	2	421
3_prime_UTR_variant	TAG	A	T	0	35	false	false	transversion	non-CpG	9197	0	2	421
3_prime_UTR_variant	TAG	A	T	0	35	false	false	transversion	non-CpG	10000	0	2	421
3_prime_UTR_variant	TAG	A	T	0	35	false	false	transversion	non-CpG	10824	0	2	421
3_prime_UTR_variant	TAG	A	T	0	35	false	false	transversion	non-CpG	15000	1	3	421
3_prime_UTR_variant	TAG	A	T	0	35	false	false	transversion	non-CpG	15308	1	3	421
3_prime_UTR_variant	TAG	A	T	0	35	false	false	transversion	non-CpG	17296	2	4	421
3_prime_UTR_variant	TAG	A	T	0	35	false	false	transversion	non-CpG	20000	3	5	421
3_prime_UTR_variant	TAG	A	T	0	35	false	false	transversion	non-CpG	25000	3	5	421
3_prime_UTR_variant	TAG	A	T	0	35	false	false	transversion	non-CpG	30000	2	5	421
3_prime_UTR_variant	TAG	A	T	0	35	false	false	transversion	non-CpG	35000	2	5	421
3_prime_UTR_variant	TAG	A	T	0	35	false	false	transversion	non-CpG	40000	3	6	421
3_prime_UTR_variant	TAG	A	T	0	35	false	false	transversion	non-CpG	45000	3	6	421
3_prime_UTR_variant	TAG	A	T	0	35	false	false	transversion	non-CpG	50000	4	7	421
3_prime_UTR_variant	TAG	A	T	0	35	false	false	transversion	non-CpG	55000	5	8	421
3_prime_UTR_variant	TAG	A	T	0	35	false	false	transversion	non-CpG	56885	5	8	421
3_prime_UTR_variant	TAG	A	T	0	35	false	false	transversion	non-CpG	60000	5	8	421
3_prime_UTR_variant	TAG	A	T	0	35	false	false	transversion	non-CpG	65000	5	8	421
3_prime_UTR_variant	TAG	A	T	0	35	false	false	transversion	non-CpG	70000	5	8	421
3_prime_UTR_variant	TAG	A	T	0	35	false	false	transversion	non-CpG	75000	5	8	421
3_prime_UTR_variant	TAG	A	T	0	35	false	false	transversion	non-CpG	80000	4	8	421
3_prime_UTR_variant	TAG	A	T	0	35	false	false	transversion	non-CpG	85000	4	8	421
3_prime_UTR_variant	TAG	A	T	0	35	false	false	transversion	non-CpG	90000	5	9	421
3_prime_UTR_variant	TAG	A	T	0	35	false	false	transversion	non-CpG	95000	6	10	421
3_prime_UTR_variant	TAG	A	T	0	35	false	false	transversion	non-CpG	100000	6	10	421
3_prime_UTR_variant	TAG	A	T	0	35	false	false	transversion	non-CpG	110000	6	10	421
3_prime_UTR_variant	TAG	A	T	0	35	false	false	transversion	non-CpG	120000	6	10	421
3_prime_UTR_variant	TAG	A	T	0	35	false	false	transversion	non-CpG	125748	5	10	421
3_prime_UTR_variant	TAG	A	T	0	36	false	false	transversion	non-CpG	10	0	1	370
3_prime_UTR_variant	TAG	A	T	0	36	false	false	transversion	non-CpG	20	0	1	370
3_prime_UTR_variant	TAG	A	T	0	36	false	false	transversion	non-CpG	50	0	1	370
3_prime_UTR_variant	TAG	A	T	0	36	false	false	transversion	non-CpG	100	0	1	370
3_prime_UTR_variant	TAG	A	T	0	36	false	false	transversion	non-CpG	200	0	1	370
3_prime_UTR_variant	TAG	A	T	0	36	false	false	transversion	non-CpG	500	0	1	370
3_prime_UTR_variant	TAG	A	T	0	36	false	false	transversion	non-CpG	1000	0	1	370
3_prime_UTR_variant	TAG	A	T	0	36	false	false	transversion	non-CpG	2000	0	1	370
3_prime_UTR_variant	TAG	A	T	0	36	false	false	transversion	non-CpG	3070	0	1	370
3_prime_UTR_variant	TAG	A	T	0	36	false	false	transversion	non-CpG	5000	0	1	370
3_prime_UTR_variant	TAG	A	T	0	36	false	false	transversion	non-CpG	5040	0	1	370
3_prime_UTR_variant	TAG	A	T	0	36	false	false	transversion	non-CpG	8128	0	1	370
3_prime_UTR_variant	TAG	A	T	0	36	false	false	transversion	non-CpG	9197	0	1	370
3_prime_UTR_variant	TAG	A	T	0	36	false	false	transversion	non-CpG	10000	0	1	370
3_prime_UTR_variant	TAG	A	T	0	36	false	false	transversion	non-CpG	10824	0	1	370
3_prime_UTR_variant	TAG	A	T	0	36	false	false	transversion	non-CpG	15000	0	1	370
3_prime_UTR_variant	TAG	A	T	0	36	false	false	transversion	non-CpG	15308	0	1	370
3_prime_UTR_variant	TAG	A	T	0	36	false	false	transversion	non-CpG	17296	0	1	370
3_prime_UTR_variant	TAG	A	T	0	36	false	false	transversion	non-CpG	20000	0	1	370
3_prime_UTR_variant	TAG	A	T	0	36	false	false	transversion	non-CpG	25000	1	2	370
3_prime_UTR_variant	TAG	A	T	0	36	false	false	transversion	non-CpG	30000	1	2	370
3_prime_UTR_variant	TAG	A	T	0	36	false	false	transversion	non-CpG	35000	1	2	370
3_prime_UTR_variant	TAG	A	T	0	36	false	false	transversion	non-CpG	40000	1	2	370
3_prime_UTR_variant	TAG	A	T	0	36	false	false	transversion	non-CpG	45000	1	2	370
3_prime_UTR_variant	TAG	A	T	0	36	false	false	transversion	non-CpG	50000	1	2	370
3_prime_UTR_variant	TAG	A	T	0	36	false	false	transversion	non-CpG	55000	1	2	370
3_prime_UTR_variant	TAG	A	T	0	36	false	false	transversion	non-CpG	56885	1	2	370
3_prime_UTR_variant	TAG	A	T	0	36	false	false	transversion	non-CpG	60000	1	2	370
3_prime_UTR_variant	TAG	A	T	0	36	false	false	transversion	non-CpG	65000	1	2	370
3_prime_UTR_variant	TAG	A	T	0	36	false	false	transversion	non-CpG	70000	1	2	370
3_prime_UTR_variant	TAG	A	T	0	36	false	false	transversion	non-CpG	75000	1	2	370
3_prime_UTR_variant	TAG	A	T	0	36	false	false	transversion	non-CpG	80000	3	4	370
3_prime_UTR_variant	TAG	A	T	0	36	false	false	transversion	non-CpG	85000	3	4	370
3_prime_UTR_variant	TAG	A	T	0	36	false	false	transversion	non-CpG	90000	3	4	370
3_prime_UTR_variant	TAG	A	T	0	36	false	false	transversion	non-CpG	95000	2	4	370
3_prime_UTR_variant	TAG	A	T	0	36	false	false	transversion	non-CpG	100000	2	4	370
3_prime_UTR_variant	TAG	A	T	0	36	false	false	transversion	non-CpG	110000	2	4	370
3_prime_UTR_variant	TAG	A	T	0	36	false	false	transversion	non-CpG	120000	2	4	370
3_prime_UTR_variant	TAG	A	T	0	36	false	false	transversion	non-CpG	125748	2	4	370
3_prime_UTR_variant	TAG	A	T	0	37	false	false	transversion	non-CpG	10	0	0	377
3_prime_UTR_variant	TAG	A	T	0	37	false	false	transversion	non-CpG	20	0	0	377
3_prime_UTR_variant	TAG	A	T	0	37	false	false	transversion	non-CpG	50	0	0	377
3_prime_UTR_variant	TAG	A	T	0	37	false	false	transversion	non-CpG	100	0	0	377
3_prime_UTR_variant	TAG	A	T	0	37	false	false	transversion	non-CpG	200	0	0	377
3_prime_UTR_variant	TAG	A	T	0	37	false	false	transversion	non-CpG	500	0	0	377
3_prime_UTR_variant	TAG	A	T	0	37	false	false	transversion	non-CpG	1000	0	0	377
3_prime_UTR_variant	TAG	A	T	0	37	false	false	transversion	non-CpG	2000	0	0	377
3_prime_UTR_variant	TAG	A	T	0	37	false	false	transversion	non-CpG	3070	1	1	377
3_prime_UTR_variant	TAG	A	T	0	37	false	false	transversion	non-CpG	5000	0	1	377
3_prime_UTR_variant	TAG	A	T	0	37	false	false	transversion	non-CpG	5040	0	1	377
3_prime_UTR_variant	TAG	A	T	0	37	false	false	transversion	non-CpG	8128	1	2	377
3_prime_UTR_variant	TAG	A	T	0	37	false	false	transversion	non-CpG	9197	1	2	377
3_prime_UTR_variant	TAG	A	T	0	37	false	false	transversion	non-CpG	10000	1	2	377
3_prime_UTR_variant	TAG	A	T	0	37	false	false	transversion	non-CpG	10824	1	2	377
3_prime_UTR_variant	TAG	A	T	0	37	false	false	transversion	non-CpG	15000	3	4	377
3_prime_UTR_variant	TAG	A	T	0	37	false	false	transversion	non-CpG	15308	2	4	377
3_prime_UTR_variant	TAG	A	T	0	37	false	false	transversion	non-CpG	17296	2	4	377
3_prime_UTR_variant	TAG	A	T	0	37	false	false	transversion	non-CpG	20000	2	4	377
3_prime_UTR_variant	TAG	A	T	0	37	false	false	transversion	non-CpG	25000	2	4	377
3_prime_UTR_variant	TAG	A	T	0	37	false	false	transversion	non-CpG	30000	2	4	377
3_prime_UTR_variant	TAG	A	T	0	37	false	false	transversion	non-CpG	35000	2	4	377
3_prime_UTR_variant	TAG	A	T	0	37	false	false	transversion	non-CpG	40000	1	4	377
3_prime_UTR_variant	TAG	A	T	0	37	false	false	transversion	non-CpG	45000	1	4	377
3_prime_UTR_variant	TAG	A	T	0	37	false	false	transversion	non-CpG	50000	2	5	377
3_prime_UTR_variant	TAG	A	T	0	37	false	false	transversion	non-CpG	55000	2	5	377
3_prime_UTR_variant	TAG	A	T	0	37	false	false	transversion	non-CpG	56885	2	5	377
3_prime_UTR_variant	TAG	A	T	0	37	false	false	transversion	non-CpG	60000	3	6	377
3_prime_UTR_variant	TAG	A	T	0	37	false	false	transversion	non-CpG	65000	4	7	377
3_prime_UTR_variant	TAG	A	T	0	37	false	false	transversion	non-CpG	70000	4	7	377
3_prime_UTR_variant	TAG	A	T	0	37	false	false	transversion	non-CpG	75000	4	7	377
3_prime_UTR_variant	TAG	A	T	0	37	false	false	transversion	non-CpG	80000	5	8	377
3_prime_UTR_variant	TAG	A	T	0	37	false	false	transversion	non-CpG	85000	5	8	377
3_prime_UTR_variant	TAG	A	T	0	37	false	false	transversion	non-CpG	90000	5	8	377
3_prime_UTR_variant	TAG	A	T	0	37	false	false	transversion	non-CpG	95000	5	8	377
3_prime_UTR_variant	TAG	A	T	0	37	false	false	transversion	non-CpG	100000	5	8	377
3_prime_UTR_variant	TAG	A	T	0	37	false	false	transversion	non-CpG	110000	4	8	377
3_prime_UTR_variant	TAG	A	T	0	37	false	false	transversion	non-CpG	120000	4	8	377
3_prime_UTR_variant	TAG	A	T	0	37	false	false	transversion	non-CpG	125748	4	8	377
3_prime_UTR_variant	TAG	A	T	0	38	false	false	transversion	non-CpG	10	0	0	367
3_prime_UTR_variant	TAG	A	T	0	38	false	false	transversion	non-CpG	20	0	0	367
3_prime_UTR_variant	TAG	A	T	0	38	false	false	transversion	non-CpG	50	0	0	367
3_prime_UTR_variant	TAG	A	T	0	38	false	false	transversion	non-CpG	100	0	0	367
3_prime_UTR_variant	TAG	A	T	0	38	false	false	transversion	non-CpG	200	0	0	367
3_prime_UTR_variant	TAG	A	T	0	38	false	false	transversion	non-CpG	500	0	0	367
3_prime_UTR_variant	TAG	A	T	0	38	false	false	transversion	non-CpG	1000	0	0	367
3_prime_UTR_variant	TAG	A	T	0	38	false	false	transversion	non-CpG	2000	0	0	367
3_prime_UTR_variant	TAG	A	T	0	38	false	false	transversion	non-CpG	3070	0	0	367
3_prime_UTR_variant	TAG	A	T	0	38	false	false	transversion	non-CpG	5000	0	0	367
3_prime_UTR_variant	TAG	A	T	0	38	false	false	transversion	non-CpG	5040	0	0	367
3_prime_UTR_variant	TAG	A	T	0	38	false	false	transversion	non-CpG	8128	0	0	367
3_prime_UTR_variant	TAG	A	T	0	38	false	false	transversion	non-CpG	9197	0	0	367
3_prime_UTR_variant	TAG	A	T	0	38	false	false	transversion	non-CpG	10000	0	0	367
3_prime_UTR_variant	TAG	A	T	0	38	false	false	transversion	non-CpG	10824	0	0	367
3_prime_UTR_variant	TAG	A	T	0	38	false	false	transversion	non-CpG	15000	0	0	367
3_prime_UTR_variant	TAG	A	T	0	38	false	false	transversion	non-CpG	15308	0	0	367
3_prime_UTR_variant	TAG	A	T	0	38	false	false	transversion	non-CpG	17296	0	0	367
3_prime_UTR_variant	TAG	A	T	0	38	false	false	transversion	non-CpG	20000	1	1	367
3_prime_UTR_variant	TAG	A	T	0	38	false	false	transversion	non-CpG	25000	1	1	367
3_prime_UTR_variant	TAG	A	T	0	38	false	false	transversion	non-CpG	30000	1	1	367
3_prime_UTR_variant	TAG	A	T	0	38	false	false	transversion	non-CpG	35000	1	1	367
3_prime_UTR_variant	TAG	A	T	0	38	false	false	transversion	non-CpG	40000	1	1	367
3_prime_UTR_variant	TAG	A	T	0	38	false	false	transversion	non-CpG	45000	2	2	367
3_prime_UTR_variant	TAG	A	T	0	38	false	false	transversion	non-CpG	50000	4	4	367
3_prime_UTR_variant	TAG	A	T	0	38	false	false	transversion	non-CpG	55000	4	4	367
3_prime_UTR_variant	TAG	A	T	0	38	false	false	transversion	non-CpG	56885	4	4	367
3_prime_UTR_variant	TAG	A	T	0	38	false	false	transversion	non-CpG	60000	4	4	367
3_prime_UTR_variant	TAG	A	T	0	38	false	false	transversion	non-CpG	65000	4	4	367
3_prime_UTR_variant	TAG	A	T	0	38	false	false	transversion	non-CpG	70000	4	4	367
3_prime_UTR_variant	TAG	A	T	0	38	false	false	transversion	non-CpG	75000	4	4	367
3_prime_UTR_variant	TAG	A	T	0	38	false	false	transversion	non-CpG	80000	4	4	367
3_prime_UTR_variant	TAG	A	T	0	38	false	false	transversion	non-CpG	85000	4	4	367
3_prime_UTR_variant	TAG	A	T	0	38	false	false	transversion	non-CpG	90000	4	4	367
3_prime_UTR_variant	TAG	A	T	0	38	false	false	transversion	non-CpG	95000	4	4	367
3_prime_UTR_variant	TAG	A	T	0	38	false	false	transversion	non-CpG	100000	4	4	367
3_prime_UTR_variant	TAG	A	T	0	38	false	false	transversion	non-CpG	110000	4	4	367
3_prime_UTR_variant	TAG	A	T	0	38	false	false	transversion	non-CpG	120000	4	4	367
3_prime_UTR_variant	TAG	A	T	0	38	false	false	transversion	non-CpG	125748	5	5	367
3_prime_UTR_variant	TAG	A	T	0	39	false	false	transversion	non-CpG	10	0	0	401
3_prime_UTR_variant	TAG	A	T	0	39	false	false	transversion	non-CpG	20	0	0	401
3_prime_UTR_variant	TAG	A	T	0	39	false	false	transversion	non-CpG	50	0	0	401
3_prime_UTR_variant	TAG	A	T	0	39	false	false	transversion	non-CpG	100	0	0	401
3_prime_UTR_variant	TAG	A	T	0	39	false	false	transversion	non-CpG	200	0	0	401
3_prime_UTR_variant	TAG	A	T	0	39	false	false	transversion	non-CpG	500	1	1	401
3_prime_UTR_variant	TAG	A	T	0	39	false	false	transversion	non-CpG	1000	1	1	401
3_prime_UTR_variant	TAG	A	T	0	39	false	false	transversion	non-CpG	2000	1	1	401
3_prime_UTR_variant	TAG	A	T	0	39	false	false	transversion	non-CpG	3070	1	1	401
3_prime_UTR_variant	TAG	A	T	0	39	false	false	transversion	non-CpG	5000	1	1	401
3_prime_UTR_variant	TAG	A	T	0	39	false	false	transversion	non-CpG	5040	1	1	401
3_prime_UTR_variant	TAG	A	T	0	39	false	false	transversion	non-CpG	8128	0	1	401
3_prime_UTR_variant	TAG	A	T	0	39	false	false	transversion	non-CpG	9197	0	1	401
3_prime_UTR_variant	TAG	A	T	0	39	false	false	transversion	non-CpG	10000	0	1	401
3_prime_UTR_variant	TAG	A	T	0	39	false	false	transversion	non-CpG	10824	0	1	401
3_prime_UTR_variant	TAG	A	T	0	39	false	false	transversion	non-CpG	15000	1	2	401
3_prime_UTR_variant	TAG	A	T	0	39	false	false	transversion	non-CpG	15308	1	2	401
3_prime_UTR_variant	TAG	A	T	0	39	false	false	transversion	non-CpG	17296	1	2	401
3_prime_UTR_variant	TAG	A	T	0	39	false	false	transversion	non-CpG	20000	2	3	401
3_prime_UTR_variant	TAG	A	T	0	39	false	false	transversion	non-CpG	25000	1	3	401
3_prime_UTR_variant	TAG	A	T	0	39	false	false	transversion	non-CpG	30000	1	3	401
3_prime_UTR_variant	TAG	A	T	0	39	false	false	transversion	non-CpG	35000	2	4	401
3_prime_UTR_variant	TAG	A	T	0	39	false	false	transversion	non-CpG	40000	2	4	401
3_prime_UTR_variant	TAG	A	T	0	39	false	false	transversion	non-CpG	45000	2	4	401
3_prime_UTR_variant	TAG	A	T	0	39	false	false	transversion	non-CpG	50000	3	5	401
3_prime_UTR_variant	TAG	A	T	0	39	false	false	transversion	non-CpG	55000	3	5	401
3_prime_UTR_variant	TAG	A	T	0	39	false	false	transversion	non-CpG	56885	3	5	401
3_prime_UTR_variant	TAG	A	T	0	39	false	false	transversion	non-CpG	60000	3	5	401
3_prime_UTR_variant	TAG	A	T	0	39	false	false	transversion	non-CpG	65000	6	8	401
3_prime_UTR_variant	TAG	A	T	0	39	false	false	transversion	non-CpG	70000	6	8	401
3_prime_UTR_variant	TAG	A	T	0	39	false	false	transversion	non-CpG	75000	5	8	401
3_prime_UTR_variant	TAG	A	T	0	39	false	false	transversion	non-CpG	80000	5	8	401
3_prime_UTR_variant	TAG	A	T	0	39	false	false	transversion	non-CpG	85000	6	9	401
3_prime_UTR_variant	TAG	A	T	0	39	false	false	transversion	non-CpG	90000	6	9	401
3_prime_UTR_variant	TAG	A	T	0	39	false	false	transversion	non-CpG	95000	7	10	401
3_prime_UTR_variant	TAG	A	T	0	39	false	false	transversion	non-CpG	100000	7	10	401
3_prime_UTR_variant	TAG	A	T	0	39	false	false	transversion	non-CpG	110000	8	11	401
3_prime_UTR_variant	TAG	A	T	0	39	false	false	transversion	non-CpG	120000	9	12	401
3_prime_UTR_variant	TAG	A	T	0	39	false	false	transversion	non-CpG	125748	8	12	401
3_prime_UTR_variant	TAG	A	T	0	40	false	false	transversion	non-CpG	10	0	0	358
3_prime_UTR_variant	TAG	A	T	0	40	false	false	transversion	non-CpG	20	0	0	358
3_prime_UTR_variant	TAG	A	T	0	40	false	false	transversion	non-CpG	50	0	0	358
3_prime_UTR_variant	TAG	A	T	0	40	false	false	transversion	non-CpG	100	0	0	358
3_prime_UTR_variant	TAG	A	T	0	40	false	false	transversion	non-CpG	200	0	0	358
3_prime_UTR_variant	TAG	A	T	0	40	false	false	transversion	non-CpG	500	0	0	358
3_prime_UTR_variant	TAG	A	T	0	40	false	false	transversion	non-CpG	1000	0	0	358
3_prime_UTR_variant	TAG	A	T	0	40	false	false	transversion	non-CpG	2000	0	0	358
3_prime_UTR_variant	TAG	A	T	0	40	false	false	transversion	non-CpG	3070	0	0	358
3_prime_UTR_variant	TAG	A	T	0	40	false	false	transversion	non-CpG	5000	0	0	358
3_prime_UTR_variant	TAG	A	T	0	40	false	false	transversion	non-CpG	5040	0	0	358
3_prime_UTR_variant	TAG	A	T	0	40	false	false	transversion	non-CpG	8128	0	0	358
3_prime_UTR_variant	TAG	A	T	0	40	false	false	transversion	non-CpG	9197	0	0	358
3_prime_UTR_variant	TAG	A	T	0	40	false	false	transversion	non-CpG	10000	0	0	358
3_prime_UTR_variant	TAG	A	T	0	40	false	false	transversion	non-CpG	10824	0	0	358
3_prime_UTR_variant	TAG	A	T	0	40	false	false	transversion	non-CpG	15000	0	0	358
3_prime_UTR_variant	TAG	A	T	0	40	false	false	transversion	non-CpG	15308	0	0	358
3_prime_UTR_variant	TAG	A	T	0	40	false	false	transversion	non-CpG	17296	0	0	358
3_prime_UTR_variant	TAG	A	T	0	40	false	false	transversion	non-CpG	20000	0	0	358
3_prime_UTR_variant	TAG	A	T	0	40	false	false	transversion	non-CpG	25000	0	0	358
3_prime_UTR_variant	TAG	A	T	0	40	false	false	transversion	non-CpG	30000	1	1	358
3_prime_UTR_variant	TAG	A	T	0	40	false	false	transversion	non-CpG	35000	1	1	358
3_prime_UTR_variant	TAG	A	T	0	40	false	false	transversion	non-CpG	40000	1	1	358
3_prime_UTR_variant	TAG	A	T	0	40	false	false	transversion	non-CpG	45000	1	1	358
3_prime_UTR_variant	TAG	A	T	0	40	false	false	transversion	non-CpG	50000	0	1	358
3_prime_UTR_variant	TAG	A	T	0	40	false	false	transversion	non-CpG	55000	0	1	358
3_prime_UTR_variant	TAG	A	T	0	40	false	false	transversion	non-CpG	56885	0	1	358
3_prime_UTR_variant	TAG	A	T	0	40	false	false	transversion	non-CpG	60000	0	1	358
3_prime_UTR_variant	TAG	A	T	0	40	false	false	transversion	non-CpG	65000	1	2	358
3_prime_UTR_variant	TAG	A	T	0	40	false	false	transversion	non-CpG	70000	3	4	358
3_prime_UTR_variant	TAG	A	T	0	40	false	false	transversion	non-CpG	75000	4	5	358
3_prime_UTR_variant	TAG	A	T	0	40	false	false	transversion	non-CpG	80000	4	5	358
3_prime_UTR_variant	TAG	A	T	0	40	false	false	transversion	non-CpG	85000	4	5	358
3_prime_UTR_variant	TAG	A	T	0	40	false	false	transversion	non-CpG	90000	5	6	358
3_prime_UTR_variant	TAG	A	T	0	40	false	false	transversion	non-CpG	95000	6	7	358
3_prime_UTR_variant	TAG	A	T	0	40	false	false	transversion	non-CpG	100000	6	7	358
3_prime_UTR_variant	TAG	A	T	0	40	false	false	transversion	non-CpG	110000	6	7	358
3_prime_UTR_variant	TAG	A	T	0	40	false	false	transversion	non-CpG	120000	6	7	358
3_prime_UTR_variant	TAG	A	T	0	40	false	false	transversion	non-CpG	125748	6	7	358
3_prime_UTR_variant	TAG	A	T	0	41	false	false	transversion	non-CpG	10	0	0	330
3_prime_UTR_variant	TAG	A	T	0	41	false	false	transversion	non-CpG	20	0	0	330
3_prime_UTR_variant	TAG	A	T	0	41	false	false	transversion	non-CpG	50	0	0	330
3_prime_UTR_variant	TAG	A	T	0	41	false	false	transversion	non-CpG	100	0	0	330
3_prime_UTR_variant	TAG	A	T	0	41	false	false	transversion	non-CpG	200	0	0	330
3_prime_UTR_variant	TAG	A	T	0	41	false	false	transversion	non-CpG	500	0	0	330
3_prime_UTR_variant	TAG	A	T	0	41	false	false	transversion	non-CpG	1000	0	0	330
3_prime_UTR_variant	TAG	A	T	0	41	false	false	transversion	non-CpG	2000	0	0	330
3_prime_UTR_variant	TAG	A	T	0	41	false	false	transversion	non-CpG	3070	1	1	330
3_prime_UTR_variant	TAG	A	T	0	41	false	false	transversion	non-CpG	5000	1	1	330
3_prime_UTR_variant	TAG	A	T	0	41	false	false	transversion	non-CpG	5040	1	1	330
3_prime_UTR_variant	TAG	A	T	0	41	false	false	transversion	non-CpG	8128	0	1	330
3_prime_UTR_variant	TAG	A	T	0	41	false	false	transversion	non-CpG	9197	0	1	330
3_prime_UTR_variant	TAG	A	T	0	41	false	false	transversion	non-CpG	10000	0	1	330
3_prime_UTR_variant	TAG	A	T	0	41	false	false	transversion	non-CpG	10824	0	1	330
3_prime_UTR_variant	TAG	A	T	0	41	false	false	transversion	non-CpG	15000	0	1	330
3_prime_UTR_variant	TAG	A	T	0	41	false	false	transversion	non-CpG	15308	0	1	330
3_prime_UTR_variant	TAG	A	T	0	41	false	false	transversion	non-CpG	17296	0	1	330
3_prime_UTR_variant	TAG	A	T	0	41	false	false	transversion	non-CpG	20000	0	1	330
3_prime_UTR_variant	TAG	A	T	0	41	false	false	transversion	non-CpG	25000	1	2	330
3_prime_UTR_variant	TAG	A	T	0	41	false	false	transversion	non-CpG	30000	1	2	330
3_prime_UTR_variant	TAG	A	T	0	41	false	false	transversion	non-CpG	35000	1	3	330
3_prime_UTR_variant	TAG	A	T	0	41	false	false	transversion	non-CpG	40000	2	4	330
3_prime_UTR_variant	TAG	A	T	0	41	false	false	transversion	non-CpG	45000	3	5	330
3_prime_UTR_variant	TAG	A	T	0	41	false	false	transversion	non-CpG	50000	2	5	330
3_prime_UTR_variant	TAG	A	T	0	41	false	false	transversion	non-CpG	55000	3	6	330
3_prime_UTR_variant	TAG	A	T	0	41	false	false	transversion	non-CpG	56885	3	6	330
3_prime_UTR_variant	TAG	A	T	0	41	false	false	transversion	non-CpG	60000	4	7	330
3_prime_UTR_variant	TAG	A	T	0	41	false	false	transversion	non-CpG	65000	4	7	330
3_prime_UTR_variant	TAG	A	T	0	41	false	false	transversion	non-CpG	70000	4	7	330
3_prime_UTR_variant	TAG	A	T	0	41	false	false	transversion	non-CpG	75000	4	7	330
3_prime_UTR_variant	TAG	A	T	0	41	false	false	transversion	non-CpG	80000	4	7	330
3_prime_UTR_variant	TAG	A	T	0	41	false	false	transversion	non-CpG	85000	4	7	330
3_prime_UTR_variant	TAG	A	T	0	41	false	false	transversion	non-CpG	90000	4	7	330
3_prime_UTR_variant	TAG	A	T	0	41	false	false	transversion	non-CpG	95000	5	8	330
3_prime_UTR_variant	TAG	A	T	0	41	false	false	transversion	non-CpG	100000	5	8	330
3_prime_UTR_variant	TAG	A	T	0	41	false	false	transversion	non-CpG	110000	6	9	330
3_prime_UTR_variant	TAG	A	T	0	41	false	false	transversion	non-CpG	120000	6	9	330
3_prime_UTR_variant	TAG	A	T	0	41	false	false	transversion	non-CpG	125748	6	9	330
3_prime_UTR_variant	TAG	A	T	0	42	false	false	transversion	non-CpG	10	0	0	350
3_prime_UTR_variant	TAG	A	T	0	42	false	false	transversion	non-CpG	20	0	0	350
3_prime_UTR_variant	TAG	A	T	0	42	false	false	transversion	non-CpG	50	0	0	350
3_prime_UTR_variant	TAG	A	T	0	42	false	false	transversion	non-CpG	100	0	0	350
3_prime_UTR_variant	TAG	A	T	0	42	false	false	transversion	non-CpG	200	0	0	350
3_prime_UTR_variant	TAG	A	T	0	42	false	false	transversion	non-CpG	500	0	0	350
3_prime_UTR_variant	TAG	A	T	0	42	false	false	transversion	non-CpG	1000	0	0	350
3_prime_UTR_variant	TAG	A	T	0	42	false	false	transversion	non-CpG	2000	0	0	350
3_prime_UTR_variant	TAG	A	T	0	42	false	false	transversion	non-CpG	3070	0	0	350
3_prime_UTR_variant	TAG	A	T	0	42	false	false	transversion	non-CpG	5000	0	0	350
3_prime_UTR_variant	TAG	A	T	0	42	false	false	transversion	non-CpG	5040	0	0	350
3_prime_UTR_variant	TAG	A	T	0	42	false	false	transversion	non-CpG	8128	0	0	350
3_prime_UTR_variant	TAG	A	T	0	42	false	false	transversion	non-CpG	9197	0	0	350
3_prime_UTR_variant	TAG	A	T	0	42	false	false	transversion	non-CpG	10000	0	0	350
3_prime_UTR_variant	TAG	A	T	0	42	false	false	transversion	non-CpG	10824	1	1	350
3_prime_UTR_variant	TAG	A	T	0	42	false	false	transversion	non-CpG	15000	1	1	350
3_prime_UTR_variant	TAG	A	T	0	42	false	false	transversion	non-CpG	15308	1	1	350
3_prime_UTR_variant	TAG	A	T	0	42	false	false	transversion	non-CpG	17296	1	1	350
3_prime_UTR_variant	TAG	A	T	0	42	false	false	transversion	non-CpG	20000	1	1	350
3_prime_UTR_variant	TAG	A	T	0	42	false	false	transversion	non-CpG	25000	4	4	350
3_prime_UTR_variant	TAG	A	T	0	42	false	false	transversion	non-CpG	30000	4	4	350
3_prime_UTR_variant	TAG	A	T	0	42	false	false	transversion	non-CpG	35000	4	4	350
3_prime_UTR_variant	TAG	A	T	0	42	false	false	transversion	non-CpG	40000	3	4	350
3_prime_UTR_variant	TAG	A	T	0	42	false	false	transversion	non-CpG	45000	2	4	350
3_prime_UTR_variant	TAG	A	T	0	42	false	false	transversion	non-CpG	50000	2	4	350
3_prime_UTR_variant	TAG	A	T	0	42	false	false	transversion	non-CpG	55000	1	4	350
3_prime_UTR_variant	TAG	A	T	0	42	false	false	transversion	non-CpG	56885	1	4	350
3_prime_UTR_variant	TAG	A	T	0	42	false	false	transversion	non-CpG	60000	1	4	350
3_prime_UTR_variant	TAG	A	T	0	42	false	false	transversion	non-CpG	65000	1	4	350
3_prime_UTR_variant	TAG	A	T	0	42	false	false	transversion	non-CpG	70000	1	4	350
3_prime_UTR_variant	TAG	A	T	0	42	false	false	transversion	non-CpG	75000	1	4	350
3_prime_UTR_variant	TAG	A	T	0	42	false	false	transversion	non-CpG	80000	1	4	350
3_prime_UTR_variant	TAG	A	T	0	42	false	false	transversion	non-CpG	85000	1	4	350
3_prime_UTR_variant	TAG	A	T	0	42	false	false	transversion	non-CpG	90000	1	4	350
3_prime_UTR_variant	TAG	A	T	0	42	false	false	transversion	non-CpG	95000	1	4	350
3_prime_UTR_variant	TAG	A	T	0	42	false	false	transversion	non-CpG	100000	1	4	350
3_prime_UTR_variant	TAG	A	T	0	42	false	false	transversion	non-CpG	110000	1	4	350
3_prime_UTR_variant	TAG	A	T	0	42	false	false	transversion	non-CpG	120000	1	4	350
3_prime_UTR_variant	TAG	A	T	0	42	false	false	transversion	non-CpG	125748	1	4	350
3_prime_UTR_variant	TAG	A	T	0	43	false	false	transversion	non-CpG	10	0	0	314
3_prime_UTR_variant	TAG	A	T	0	43	false	false	transversion	non-CpG	20	0	0	314
3_prime_UTR_variant	TAG	A	T	0	43	false	false	transversion	non-CpG	50	0	0	314
3_prime_UTR_variant	TAG	A	T	0	43	false	false	transversion	non-CpG	100	0	0	314
3_prime_UTR_variant	TAG	A	T	0	43	false	false	transversion	non-CpG	200	0	0	314
3_prime_UTR_variant	TAG	A	T	0	43	false	false	transversion	non-CpG	500	0	0	314
3_prime_UTR_variant	TAG	A	T	0	43	false	false	transversion	non-CpG	1000	1	1	314
3_prime_UTR_variant	TAG	A	T	0	43	false	false	transversion	non-CpG	2000	0	1	314
3_prime_UTR_variant	TAG	A	T	0	43	false	false	transversion	non-CpG	3070	0	1	314
3_prime_UTR_variant	TAG	A	T	0	43	false	false	transversion	non-CpG	5000	0	1	314
3_prime_UTR_variant	TAG	A	T	0	43	false	false	transversion	non-CpG	5040	0	1	314
3_prime_UTR_variant	TAG	A	T	0	43	false	false	transversion	non-CpG	8128	1	2	314
3_prime_UTR_variant	TAG	A	T	0	43	false	false	transversion	non-CpG	9197	1	2	314
3_prime_UTR_variant	TAG	A	T	0	43	false	false	transversion	non-CpG	10000	2	3	314
3_prime_UTR_variant	TAG	A	T	0	43	false	false	transversion	non-CpG	10824	2	3	314
3_prime_UTR_variant	TAG	A	T	0	43	false	false	transversion	non-CpG	15000	1	3	314
3_prime_UTR_variant	TAG	A	T	0	43	false	false	transversion	non-CpG	15308	1	3	314
3_prime_UTR_variant	TAG	A	T	0	43	false	false	transversion	non-CpG	17296	1	3	314
3_prime_UTR_variant	TAG	A	T	0	43	false	false	transversion	non-CpG	20000	2	4	314
3_prime_UTR_variant	TAG	A	T	0	43	false	false	transversion	non-CpG	25000	2	4	314
3_prime_UTR_variant	TAG	A	T	0	43	false	false	transversion	non-CpG	30000	2	4	314
3_prime_UTR_variant	TAG	A	T	0	43	false	false	transversion	non-CpG	35000	2	4	314
3_prime_UTR_variant	TAG	A	T	0	43	false	false	transversion	non-CpG	40000	2	4	314
3_prime_UTR_variant	TAG	A	T	0	43	false	false	transversion	non-CpG	45000	3	6	314
3_prime_UTR_variant	TAG	A	T	0	43	false	false	transversion	non-CpG	50000	3	6	314
3_prime_UTR_variant	TAG	A	T	0	43	false	false	transversion	non-CpG	55000	3	6	314
3_prime_UTR_variant	TAG	A	T	0	43	false	false	transversion	non-CpG	56885	3	6	314
3_prime_UTR_variant	TAG	A	T	0	43	false	false	transversion	non-CpG	60000	3	6	314
3_prime_UTR_variant	TAG	A	T	0	43	false	false	transversion	non-CpG	65000	4	7	314
3_prime_UTR_variant	TAG	A	T	0	43	false	false	transversion	non-CpG	70000	4	7	314
3_prime_UTR_variant	TAG	A	T	0	43	false	false	transversion	non-CpG	75000	4	7	314
3_prime_UTR_variant	TAG	A	T	0	43	false	false	transversion	non-CpG	80000	4	7	314
3_prime_UTR_variant	TAG	A	T	0	43	false	false	transversion	non-CpG	85000	5	8	314
3_prime_UTR_variant	TAG	A	T	0	43	false	false	transversion	non-CpG	90000	5	8	314
3_prime_UTR_variant	TAG	A	T	0	43	false	false	transversion	non-CpG	95000	6	9	314
3_prime_UTR_variant	TAG	A	T	0	43	false	false	transversion	non-CpG	100000	5	9	314
3_prime_UTR_variant	TAG	A	T	0	43	false	false	transversion	non-CpG	110000	5	9	314
3_prime_UTR_variant	TAG	A	T	0	43	false	false	transversion	non-CpG	120000	5	10	314
3_prime_UTR_variant	TAG	A	T	0	43	false	false	transversion	non-CpG	125748	5	10	314
3_prime_UTR_variant	TAG	A	T	0	44	false	false	transversion	non-CpG	10	0	0	294
3_prime_UTR_variant	TAG	A	T	0	44	false	false	transversion	non-CpG	20	0	0	294
3_prime_UTR_variant	TAG	A	T	0	44	false	false	transversion	non-CpG	50	0	0	294
3_prime_UTR_variant	TAG	A	T	0	44	false	false	transversion	non-CpG	100	0	0	294
3_prime_UTR_variant	TAG	A	T	0	44	false	false	transversion	non-CpG	200	0	0	294
3_prime_UTR_variant	TAG	A	T	0	44	false	false	transversion	non-CpG	500	0	0	294
3_prime_UTR_variant	TAG	A	T	0	44	false	false	transversion	non-CpG	1000	0	0	294
3_prime_UTR_variant	TAG	A	T	0	44	false	false	transversion	non-CpG	2000	0	0	294
3_prime_UTR_variant	TAG	A	T	0	44	false	false	transversion	non-CpG	3070	0	0	294
3_prime_UTR_variant	TAG	A	T	0	44	false	false	transversion	non-CpG	5000	0	0	294
3_prime_UTR_variant	TAG	A	T	0	44	false	false	transversion	non-CpG	5040	0	0	294
3_prime_UTR_variant	TAG	A	T	0	44	false	false	transversion	non-CpG	8128	1	1	294
3_prime_UTR_variant	TAG	A	T	0	44	false	false	transversion	non-CpG	9197	1	1	294
3_prime_UTR_variant	TAG	A	T	0	44	false	false	transversion	non-CpG	10000	1	1	294
3_prime_UTR_variant	TAG	A	T	0	44	false	false	transversion	non-CpG	10824	1	1	294
3_prime_UTR_variant	TAG	A	T	0	44	false	false	transversion	non-CpG	15000	1	1	294
3_prime_UTR_variant	TAG	A	T	0	44	false	false	transversion	non-CpG	15308	1	1	294
3_prime_UTR_variant	TAG	A	T	0	44	false	false	transversion	non-CpG	17296	1	1	294
3_prime_UTR_variant	TAG	A	T	0	44	false	false	transversion	non-CpG	20000	1	1	294
3_prime_UTR_variant	TAG	A	T	0	44	false	false	transversion	non-CpG	25000	1	1	294
3_prime_UTR_variant	TAG	A	T	0	44	false	false	transversion	non-CpG	30000	1	1	294
3_prime_UTR_variant	TAG	A	T	0	44	false	false	transversion	non-CpG	35000	1	1	294
3_prime_UTR_variant	TAG	A	T	0	44	false	false	transversion	non-CpG	40000	1	1	294
3_prime_UTR_variant	TAG	A	T	0	44	false	false	transversion	non-CpG	45000	2	2	294
3_prime_UTR_variant	TAG	A	T	0	44	false	false	transversion	non-CpG	50000	3	3	294
3_prime_UTR_variant	TAG	A	T	0	44	false	false	transversion	non-CpG	55000	2	3	294
3_prime_UTR_variant	TAG	A	T	0	44	false	false	transversion	non-CpG	56885	2	3	294
3_prime_UTR_variant	TAG	A	T	0	44	false	false	transversion	non-CpG	60000	2	3	294
3_prime_UTR_variant	TAG	A	T	0	44	false	false	transversion	non-CpG	65000	2	3	294
3_prime_UTR_variant	TAG	A	T	0	44	false	false	transversion	non-CpG	70000	2	3	294
3_prime_UTR_variant	TAG	A	T	0	44	false	false	transversion	non-CpG	75000	3	4	294
3_prime_UTR_variant	TAG	A	T	0	44	false	false	transversion	non-CpG	80000	3	4	294
3_prime_UTR_variant	TAG	A	T	0	44	false	false	transversion	non-CpG	85000	3	4	294
3_prime_UTR_variant	TAG	A	T	0	44	false	false	transversion	non-CpG	90000	3	4	294
3_prime_UTR_variant	TAG	A	T	0	44	false	false	transversion	non-CpG	95000	3	4	294
3_prime_UTR_variant	TAG	A	T	0	44	false	false	transversion	non-CpG	100000	3	4	294
3_prime_UTR_variant	TAG	A	T	0	44	false	false	transversion	non-CpG	110000	3	4	294
3_prime_UTR_variant	TAG	A	T	0	44	false	false	transversion	non-CpG	120000	3	4	294
3_prime_UTR_variant	TAG	A	T	0	44	false	false	transversion	non-CpG	125748	3	4	294
3_prime_UTR_variant	TAG	A	T	0	45	false	false	transversion	non-CpG	10	0	0	293
3_prime_UTR_variant	TAG	A	T	0	45	false	false	transversion	non-CpG	20	0	0	293
3_prime_UTR_variant	TAG	A	T	0	45	false	false	transversion	non-CpG	50	0	0	293
3_prime_UTR_variant	TAG	A	T	0	45	false	false	transversion	non-CpG	100	0	0	293
3_prime_UTR_variant	TAG	A	T	0	45	false	false	transversion	non-CpG	200	0	0	293
3_prime_UTR_variant	TAG	A	T	0	45	false	false	transversion	non-CpG	500	0	0	293
3_prime_UTR_variant	TAG	A	T	0	45	false	false	transversion	non-CpG	1000	1	1	293
3_prime_UTR_variant	TAG	A	T	0	45	false	false	transversion	non-CpG	2000	1	1	293
3_prime_UTR_variant	TAG	A	T	0	45	false	false	transversion	non-CpG	3070	1	1	293
3_prime_UTR_variant	TAG	A	T	0	45	false	false	transversion	non-CpG	5000	1	1	293
3_prime_UTR_variant	TAG	A	T	0	45	false	false	transversion	non-CpG	5040	1	1	293
3_prime_UTR_variant	TAG	A	T	0	45	false	false	transversion	non-CpG	8128	1	1	293
3_prime_UTR_variant	TAG	A	T	0	45	false	false	transversion	non-CpG	9197	1	1	293
3_prime_UTR_variant	TAG	A	T	0	45	false	false	transversion	non-CpG	10000	1	1	293
3_prime_UTR_variant	TAG	A	T	0	45	false	false	transversion	non-CpG	10824	2	2	293
3_prime_UTR_variant	TAG	A	T	0	45	false	false	transversion	non-CpG	15000	2	2	293
3_prime_UTR_variant	TAG	A	T	0	45	false	false	transversion	non-CpG	15308	2	2	293
3_prime_UTR_variant	TAG	A	T	0	45	false	false	transversion	non-CpG	17296	2	2	293
3_prime_UTR_variant	TAG	A	T	0	45	false	false	transversion	non-CpG	20000	2	2	293
3_prime_UTR_variant	TAG	A	T	0	45	false	false	transversion	non-CpG	25000	2	2	293
3_prime_UTR_variant	TAG	A	T	0	45	false	false	transversion	non-CpG	30000	2	2	293
3_prime_UTR_variant	TAG	A	T	0	45	false	false	transversion	non-CpG	35000	3	3	293
3_prime_UTR_variant	TAG	A	T	0	45	false	false	transversion	non-CpG	40000	4	5	293
3_prime_UTR_variant	TAG	A	T	0	45	false	false	transversion	non-CpG	45000	4	5	293
3_prime_UTR_variant	TAG	A	T	0	45	false	false	transversion	non-CpG	50000	4	5	293
3_prime_UTR_variant	TAG	A	T	0	45	false	false	transversion	non-CpG	55000	4	5	293
3_prime_UTR_variant	TAG	A	T	0	45	false	false	transversion	non-CpG	56885	4	5	293
3_prime_UTR_variant	TAG	A	T	0	45	false	false	transversion	non-CpG	60000	4	5	293
3_prime_UTR_variant	TAG	A	T	0	45	false	false	transversion	non-CpG	65000	4	5	293
3_prime_UTR_variant	TAG	A	T	0	45	false	false	transversion	non-CpG	70000	4	5	293
3_prime_UTR_variant	TAG	A	T	0	45	false	false	transversion	non-CpG	75000	4	5	293
3_prime_UTR_variant	TAG	A	T	0	45	false	false	transversion	non-CpG	80000	4	5	293
3_prime_UTR_variant	TAG	A	T	0	45	false	false	transversion	non-CpG	85000	4	5	293
3_prime_UTR_variant	TAG	A	T	0	45	false	false	transversion	non-CpG	90000	4	5	293
3_prime_UTR_variant	TAG	A	T	0	45	false	false	transversion	non-CpG	95000	4	5	293
3_prime_UTR_variant	TAG	A	T	0	45	false	false	transversion	non-CpG	100000	4	5	293
3_prime_UTR_variant	TAG	A	T	0	45	false	false	transversion	non-CpG	110000	4	5	293
3_prime_UTR_variant	TAG	A	T	0	45	false	false	transversion	non-CpG	120000	4	5	293
3_prime_UTR_variant	TAG	A	T	0	45	false	false	transversion	non-CpG	125748	5	6	293
3_prime_UTR_variant	TAG	A	T	0	46	false	false	transversion	non-CpG	10	0	0	290
3_prime_UTR_variant	TAG	A	T	0	46	false	false	transversion	non-CpG	20	0	0	290
3_prime_UTR_variant	TAG	A	T	0	46	false	false	transversion	non-CpG	50	0	0	290
3_prime_UTR_variant	TAG	A	T	0	46	false	false	transversion	non-CpG	100	0	0	290
3_prime_UTR_variant	TAG	A	T	0	46	false	false	transversion	non-CpG	200	0	0	290
3_prime_UTR_variant	TAG	A	T	0	46	false	false	transversion	non-CpG	500	0	0	290
3_prime_UTR_variant	TAG	A	T	0	46	false	false	transversion	non-CpG	1000	1	1	290
3_prime_UTR_variant	TAG	A	T	0	46	false	false	transversion	non-CpG	2000	1	1	290
3_prime_UTR_variant	TAG	A	T	0	46	false	false	transversion	non-CpG	3070	1	1	290
3_prime_UTR_variant	TAG	A	T	0	46	false	false	transversion	non-CpG	5000	0	1	290
3_prime_UTR_variant	TAG	A	T	0	46	false	false	transversion	non-CpG	5040	0	1	290
3_prime_UTR_variant	TAG	A	T	0	46	false	false	transversion	non-CpG	8128	0	1	290
3_prime_UTR_variant	TAG	A	T	0	46	false	false	transversion	non-CpG	9197	0	1	290
3_prime_UTR_variant	TAG	A	T	0	46	false	false	transversion	non-CpG	10000	0	1	290
3_prime_UTR_variant	TAG	A	T	0	46	false	false	transversion	non-CpG	10824	0	1	290
3_prime_UTR_variant	TAG	A	T	0	46	false	false	transversion	non-CpG	15000	0	1	290
3_prime_UTR_variant	TAG	A	T	0	46	false	false	transversion	non-CpG	15308	0	1	290
3_prime_UTR_variant	TAG	A	T	0	46	false	false	transversion	non-CpG	17296	0	1	290
3_prime_UTR_variant	TAG	A	T	0	46	false	false	transversion	non-CpG	20000	1	2	290
3_prime_UTR_variant	TAG	A	T	0	46	false	false	transversion	non-CpG	25000	1	2	290
3_prime_UTR_variant	TAG	A	T	0	46	false	false	transversion	non-CpG	30000	2	3	290
3_prime_UTR_variant	TAG	A	T	0	46	false	false	transversion	non-CpG	35000	2	3	290
3_prime_UTR_variant	TAG	A	T	0	46	false	false	transversion	non-CpG	40000	3	4	290
3_prime_UTR_variant	TAG	A	T	0	46	false	false	transversion	non-CpG	45000	3	4	290
3_prime_UTR_variant	TAG	A	T	0	46	false	false	transversion	non-CpG	50000	3	4	290
3_prime_UTR_variant	TAG	A	T	0	46	false	false	transversion	non-CpG	55000	3	4	290
3_prime_UTR_variant	TAG	A	T	0	46	false	false	transversion	non-CpG	56885	3	4	290
3_prime_UTR_variant	TAG	A	T	0	46	false	false	transversion	non-CpG	60000	4	5	290
3_prime_UTR_variant	TAG	A	T	0	46	false	false	transversion	non-CpG	65000	4	5	290
3_prime_UTR_variant	TAG	A	T	0	46	false	false	transversion	non-CpG	70000	4	5	290
3_prime_UTR_variant	TAG	A	T	0	46	false	false	transversion	non-CpG	75000	4	5	290
3_prime_UTR_variant	TAG	A	T	0	46	false	false	transversion	non-CpG	80000	3	5	290
3_prime_UTR_variant	TAG	A	T	0	46	false	false	transversion	non-CpG	85000	3	6	290
3_prime_UTR_variant	TAG	A	T	0	46	false	false	transversion	non-CpG	90000	3	6	290
3_prime_UTR_variant	TAG	A	T	0	46	false	false	transversion	non-CpG	95000	3	6	290
3_prime_UTR_variant	TAG	A	T	0	46	false	false	transversion	non-CpG	100000	3	6	290
3_prime_UTR_variant	TAG	A	T	0	46	false	false	transversion	non-CpG	110000	3	6	290
3_prime_UTR_variant	TAG	A	T	0	46	false	false	transversion	non-CpG	120000	3	6	290
3_prime_UTR_variant	TAG	A	T	0	46	false	false	transversion	non-CpG	125748	3	6	290
3_prime_UTR_variant	TAG	A	T	0	47	false	false	transversion	non-CpG	10	0	0	263
3_prime_UTR_variant	TAG	A	T	0	47	false	false	transversion	non-CpG	20	0	0	263
3_prime_UTR_variant	TAG	A	T	0	47	false	false	transversion	non-CpG	50	0	0	263
3_prime_UTR_variant	TAG	A	T	0	47	false	false	transversion	non-CpG	100	0	0	263
3_prime_UTR_variant	TAG	A	T	0	47	false	false	transversion	non-CpG	200	0	0	263
3_prime_UTR_variant	TAG	A	T	0	47	false	false	transversion	non-CpG	500	0	0	263
3_prime_UTR_variant	TAG	A	T	0	47	false	false	transversion	non-CpG	1000	0	0	263
3_prime_UTR_variant	TAG	A	T	0	47	false	false	transversion	non-CpG	2000	0	1	263
3_prime_UTR_variant	TAG	A	T	0	47	false	false	transversion	non-CpG	3070	0	1	263
3_prime_UTR_variant	TAG	A	T	0	47	false	false	transversion	non-CpG	5000	0	1	263
3_prime_UTR_variant	TAG	A	T	0	47	false	false	transversion	non-CpG	5040	0	1	263
3_prime_UTR_variant	TAG	A	T	0	47	false	false	transversion	non-CpG	8128	0	1	263
3_prime_UTR_variant	TAG	A	T	0	47	false	false	transversion	non-CpG	9197	0	1	263
3_prime_UTR_variant	TAG	A	T	0	47	false	false	transversion	non-CpG	10000	0	1	263
3_prime_UTR_variant	TAG	A	T	0	47	false	false	transversion	non-CpG	10824	0	1	263
3_prime_UTR_variant	TAG	A	T	0	47	false	false	transversion	non-CpG	15000	0	1	263
3_prime_UTR_variant	TAG	A	T	0	47	false	false	transversion	non-CpG	15308	0	1	263
3_prime_UTR_variant	TAG	A	T	0	47	false	false	transversion	non-CpG	17296	0	1	263
3_prime_UTR_variant	TAG	A	T	0	47	false	false	transversion	non-CpG	20000	0	1	263
3_prime_UTR_variant	TAG	A	T	0	47	false	false	transversion	non-CpG	25000	0	1	263
3_prime_UTR_variant	TAG	A	T	0	47	false	false	transversion	non-CpG	30000	0	1	263
3_prime_UTR_variant	TAG	A	T	0	47	false	false	transversion	non-CpG	35000	0	1	263
3_prime_UTR_variant	TAG	A	T	0	47	false	false	transversion	non-CpG	40000	1	2	263
3_prime_UTR_variant	TAG	A	T	0	47	false	false	transversion	non-CpG	45000	1	2	263
3_prime_UTR_variant	TAG	A	T	0	47	false	false	transversion	non-CpG	50000	1	2	263
3_prime_UTR_variant	TAG	A	T	0	47	false	false	transversion	non-CpG	55000	1	2	263
3_prime_UTR_variant	TAG	A	T	0	47	false	false	transversion	non-CpG	56885	1	2	263
3_prime_UTR_variant	TAG	A	T	0	47	false	false	transversion	non-CpG	60000	1	2	263
3_prime_UTR_variant	TAG	A	T	0	47	false	false	transversion	non-CpG	65000	1	2	263
3_prime_UTR_variant	TAG	A	T	0	47	false	false	transversion	non-CpG	70000	1	2	263
3_prime_UTR_variant	TAG	A	T	0	47	false	false	transversion	non-CpG	75000	1	2	263
3_prime_UTR_variant	TAG	A	T	0	47	false	false	transversion	non-CpG	80000	2	3	263
3_prime_UTR_variant	TAG	A	T	0	47	false	false	transversion	non-CpG	85000	3	4	263
3_prime_UTR_variant	TAG	A	T	0	47	false	false	transversion	non-CpG	90000	3	4	263
3_prime_UTR_variant	TAG	A	T	0	47	false	false	transversion	non-CpG	95000	3	4	263
3_prime_UTR_variant	TAG	A	T	0	47	false	false	transversion	non-CpG	100000	4	5	263
3_prime_UTR_variant	TAG	A	T	0	47	false	false	transversion	non-CpG	110000	4	5	263
3_prime_UTR_variant	TAG	A	T	0	47	false	false	transversion	non-CpG	120000	4	5	263
3_prime_UTR_variant	TAG	A	T	0	47	false	false	transversion	non-CpG	125748	4	5	263
3_prime_UTR_variant	TAG	A	T	0	49	false	false	transversion	non-CpG	10	0	0	249
3_prime_UTR_variant	TAG	A	T	0	49	false	false	transversion	non-CpG	20	0	0	249
3_prime_UTR_variant	TAG	A	T	0	49	false	false	transversion	non-CpG	50	0	0	249
3_prime_UTR_variant	TAG	A	T	0	49	false	false	transversion	non-CpG	100	0	0	249
3_prime_UTR_variant	TAG	A	T	0	49	false	false	transversion	non-CpG	200	0	0	249
3_prime_UTR_variant	TAG	A	T	0	49	false	false	transversion	non-CpG	500	0	0	249
3_prime_UTR_variant	TAG	A	T	0	49	false	false	transversion	non-CpG	1000	0	0	249
3_prime_UTR_variant	TAG	A	T	0	49	false	false	transversion	non-CpG	2000	0	0	249
3_prime_UTR_variant	TAG	A	T	0	49	false	false	transversion	non-CpG	3070	0	0	249
3_prime_UTR_variant	TAG	A	T	0	49	false	false	transversion	non-CpG	5000	0	0	249
3_prime_UTR_variant	TAG	A	T	0	49	false	false	transversion	non-CpG	5040	0	0	249
3_prime_UTR_variant	TAG	A	T	0	49	false	false	transversion	non-CpG	8128	0	0	249
3_prime_UTR_variant	TAG	A	T	0	49	false	false	transversion	non-CpG	9197	0	0	249
3_prime_UTR_variant	TAG	A	T	0	49	false	false	transversion	non-CpG	10000	0	0	249
3_prime_UTR_variant	TAG	A	T	0	49	false	false	transversion	non-CpG	10824	0	0	249
3_prime_UTR_variant	TAG	A	T	0	49	false	false	transversion	non-CpG	15000	0	0	249
3_prime_UTR_variant	TAG	A	T	0	49	false	false	transversion	non-CpG	15308	0	0	249
3_prime_UTR_variant	TAG	A	T	0	49	false	false	transversion	non-CpG	17296	0	0	249
3_prime_UTR_variant	TAG	A	T	0	49	false	false	transversion	non-CpG	20000	0	0	249
3_prime_UTR_variant	TAG	A	T	0	49	false	false	transversion	non-CpG	25000	2	2	249
3_prime_UTR_variant	TAG	A	T	0	49	false	false	transversion	non-CpG	30000	2	2	249
3_prime_UTR_variant	TAG	A	T	0	49	false	false	transversion	non-CpG	35000	2	2	249
3_prime_UTR_variant	TAG	A	T	0	49	false	false	transversion	non-CpG	40000	2	2	249
3_prime_UTR_variant	TAG	A	T	0	49	false	false	transversion	non-CpG	45000	2	2	249
3_prime_UTR_variant	TAG	A	T	0	49	false	false	transversion	non-CpG	50000	2	2	249
3_prime_UTR_variant	TAG	A	T	0	49	false	false	transversion	non-CpG	55000	2	2	249
3_prime_UTR_variant	TAG	A	T	0	49	false	false	transversion	non-CpG	56885	2	2	249
3_prime_UTR_variant	TAG	A	T	0	49	false	false	transversion	non-CpG	60000	2	2	249
3_prime_UTR_variant	TAG	A	T	0	49	false	false	transversion	non-CpG	65000	2	2	249
3_prime_UTR_variant	TAG	A	T	0	49	false	false	transversion	non-CpG	70000	2	2	249
3_prime_UTR_variant	TAG	A	T	0	49	false	false	transversion	non-CpG	75000	3	3	249
3_prime_UTR_variant	TAG	A	T	0	49	false	false	transversion	non-CpG	80000	3	3	249
3_prime_UTR_variant	TAG	A	T	0	49	false	false	transversion	non-CpG	85000	3	3	249
3_prime_UTR_variant	TAG	A	T	0	49	false	false	transversion	non-CpG	90000	3	3	249
3_prime_UTR_variant	TAG	A	T	0	49	false	false	transversion	non-CpG	95000	2	3	249
3_prime_UTR_variant	TAG	A	T	0	49	false	false	transversion	non-CpG	100000	3	4	249
3_prime_UTR_variant	TAG	A	T	0	49	false	false	transversion	non-CpG	110000	5	6	249
3_prime_UTR_variant	TAG	A	T	0	49	false	false	transversion	non-CpG	120000	5	6	249
3_prime_UTR_variant	TAG	A	T	0	49	false	false	transversion	non-CpG	125748	5	6	249
3_prime_UTR_variant	TAG	A	T	0	50	false	false	transversion	non-CpG	10	0	0	241
3_prime_UTR_variant	TAG	A	T	0	50	false	false	transversion	non-CpG	20	0	0	241
3_prime_UTR_variant	TAG	A	T	0	50	false	false	transversion	non-CpG	50	0	0	241
3_prime_UTR_variant	TAG	A	T	0	50	false	false	transversion	non-CpG	100	0	0	241
3_prime_UTR_variant	TAG	A	T	0	50	false	false	transversion	non-CpG	200	0	0	241
3_prime_UTR_variant	TAG	A	T	0	50	false	false	transversion	non-CpG	500	0	0	241
3_prime_UTR_variant	TAG	A	T	0	50	false	false	transversion	non-CpG	1000	0	0	241
3_prime_UTR_variant	TAG	A	T	0	50	false	false	transversion	non-CpG	2000	0	0	241
3_prime_UTR_variant	TAG	A	T	0	50	false	false	transversion	non-CpG	3070	0	0	241
3_prime_UTR_variant	TAG	A	T	0	50	false	false	transversion	non-CpG	5000	0	0	241
3_prime_UTR_variant	TAG	A	T	0	50	false	false	transversion	non-CpG	5040	0	0	241
3_prime_UTR_variant	TAG	A	T	0	50	false	false	transversion	non-CpG	8128	1	1	241
3_prime_UTR_variant	TAG	A	T	0	50	false	false	transversion	non-CpG	9197	1	1	241
3_prime_UTR_variant	TAG	A	T	0	50	false	false	transversion	non-CpG	10000	1	1	241
3_prime_UTR_variant	TAG	A	T	0	50	false	false	transversion	non-CpG	10824	1	1	241
3_prime_UTR_variant	TAG	A	T	0	50	false	false	transversion	non-CpG	15000	2	2	241
3_prime_UTR_variant	TAG	A	T	0	50	false	false	transversion	non-CpG	15308	2	2	241
3_prime_UTR_variant	TAG	A	T	0	50	false	false	transversion	non-CpG	17296	2	2	241
3_prime_UTR_variant	TAG	A	T	0	50	false	false	transversion	non-CpG	20000	2	2	241
3_prime_UTR_variant	TAG	A	T	0	50	false	false	transversion	non-CpG	25000	2	2	241
3_prime_UTR_variant	TAG	A	T	0	50	false	false	transversion	non-CpG	30000	2	2	241
3_prime_UTR_variant	TAG	A	T	0	50	false	false	transversion	non-CpG	35000	2	2	241
3_prime_UTR_variant	TAG	A	T	0	50	false	false	transversion	non-CpG	40000	2	2	241
3_prime_UTR_variant	TAG	A	T	0	50	false	false	transversion	non-CpG	45000	2	2	241
3_prime_UTR_variant	TAG	A	T	0	50	false	false	transversion	non-CpG	50000	1	2	241
3_prime_UTR_variant	TAG	A	T	0	50	false	false	transversion	non-CpG	55000	1	2	241
3_prime_UTR_variant	TAG	A	T	0	50	false	false	transversion	non-CpG	56885	1	2	241
3_prime_UTR_variant	TAG	A	T	0	50	false	false	transversion	non-CpG	60000	1	2	241
3_prime_UTR_variant	TAG	A	T	0	50	false	false	transversion	non-CpG	65000	1	2	241
3_prime_UTR_variant	TAG	A	T	0	50	false	false	transversion	non-CpG	70000	1	2	241
3_prime_UTR_variant	TAG	A	T	0	50	false	false	transversion	non-CpG	75000	1	2	241
3_prime_UTR_variant	TAG	A	T	0	50	false	false	transversion	non-CpG	80000	1	2	241
3_prime_UTR_variant	TAG	A	T	0	50	false	false	transversion	non-CpG	85000	1	2	241
3_prime_UTR_variant	TAG	A	T	0	50	false	false	transversion	non-CpG	90000	1	2	241
3_prime_UTR_variant	TAG	A	T	0	50	false	false	transversion	non-CpG	95000	1	2	241
3_prime_UTR_variant	TAG	A	T	0	50	false	false	transversion	non-CpG	100000	1	2	241
3_prime_UTR_variant	TAG	A	T	0	50	false	false	transversion	non-CpG	110000	1	2	241
3_prime_UTR_variant	TAG	A	T	0	50	false	false	transversion	non-CpG	120000	1	2	241
3_prime_UTR_variant	TAG	A	T	0	50	false	false	transversion	non-CpG	125748	1	2	241
3_prime_UTR_variant	TAG	A	T	0	51	false	false	transversion	non-CpG	10	0	0	259
3_prime_UTR_variant	TAG	A	T	0	51	false	false	transversion	non-CpG	20	0	0	259
3_prime_UTR_variant	TAG	A	T	0	51	false	false	transversion	non-CpG	50	0	0	259
3_prime_UTR_variant	TAG	A	T	0	51	false	false	transversion	non-CpG	100	0	0	259
3_prime_UTR_variant	TAG	A	T	0	51	false	false	transversion	non-CpG	200	1	1	259
3_prime_UTR_variant	TAG	A	T	0	51	false	false	transversion	non-CpG	500	1	1	259
3_prime_UTR_variant	TAG	A	T	0	51	false	false	transversion	non-CpG	1000	1	1	259
3_prime_UTR_variant	TAG	A	T	0	51	false	false	transversion	non-CpG	2000	1	2	259
3_prime_UTR_variant	TAG	A	T	0	51	false	false	transversion	non-CpG	3070	1	2	259
3_prime_UTR_variant	TAG	A	T	0	51	false	false	transversion	non-CpG	5000	2	3	259
3_prime_UTR_variant	TAG	A	T	0	51	false	false	transversion	non-CpG	5040	2	3	259
3_prime_UTR_variant	TAG	A	T	0	51	false	false	transversion	non-CpG	8128	3	4	259
3_prime_UTR_variant	TAG	A	T	0	51	false	false	transversion	non-CpG	9197	4	5	259
3_prime_UTR_variant	TAG	A	T	0	51	false	false	transversion	non-CpG	10000	5	6	259
3_prime_UTR_variant	TAG	A	T	0	51	false	false	transversion	non-CpG	10824	5	6	259
3_prime_UTR_variant	TAG	A	T	0	51	false	false	transversion	non-CpG	15000	5	6	259
3_prime_UTR_variant	TAG	A	T	0	51	false	false	transversion	non-CpG	15308	5	6	259
3_prime_UTR_variant	TAG	A	T	0	51	false	false	transversion	non-CpG	17296	5	6	259
3_prime_UTR_variant	TAG	A	T	0	51	false	false	transversion	non-CpG	20000	4	6	259
3_prime_UTR_variant	TAG	A	T	0	51	false	false	transversion	non-CpG	25000	4	6	259
3_prime_UTR_variant	TAG	A	T	0	51	false	false	transversion	non-CpG	30000	5	7	259
3_prime_UTR_variant	TAG	A	T	0	51	false	false	transversion	non-CpG	35000	5	7	259
3_prime_UTR_variant	TAG	A	T	0	51	false	false	transversion	non-CpG	40000	4	7	259
3_prime_UTR_variant	TAG	A	T	0	51	false	false	transversion	non-CpG	45000	4	7	259
3_prime_UTR_variant	TAG	A	T	0	51	false	false	transversion	non-CpG	50000	5	8	259
3_prime_UTR_variant	TAG	A	T	0	51	false	false	transversion	non-CpG	55000	6	9	259
3_prime_UTR_variant	TAG	A	T	0	51	false	false	transversion	non-CpG	56885	7	10	259
3_prime_UTR_variant	TAG	A	T	0	51	false	false	transversion	non-CpG	60000	6	10	259
3_prime_UTR_variant	TAG	A	T	0	51	false	false	transversion	non-CpG	65000	7	11	259
3_prime_UTR_variant	TAG	A	T	0	51	false	false	transversion	non-CpG	70000	7	11	259
3_prime_UTR_variant	TAG	A	T	0	51	false	false	transversion	non-CpG	75000	7	11	259
3_prime_UTR_variant	TAG	A	T	0	51	false	false	transversion	non-CpG	80000	7	11	259
3_prime_UTR_variant	TAG	A	T	0	51	false	false	transversion	non-CpG	85000	7	11	259
3_prime_UTR_variant	TAG	A	T	0	51	false	false	transversion	non-CpG	90000	8	12	259
3_prime_UTR_variant	TAG	A	T	0	51	false	false	transversion	non-CpG	95000	7	12	259
3_prime_UTR_variant	TAG	A	T	0	51	false	false	transversion	non-CpG	100000	7	12	259
3_prime_UTR_variant	TAG	A	T	0	51	false	false	transversion	non-CpG	110000	7	12	259
3_prime_UTR_variant	TAG	A	T	0	51	false	false	transversion	non-CpG	120000	7	12	259
3_prime_UTR_variant	TAG	A	T	0	51	false	false	transversion	non-CpG	125748	7	12	259
3_prime_UTR_variant	TAG	A	T	0	52	false	false	transversion	non-CpG	10	0	0	214
3_prime_UTR_variant	TAG	A	T	0	52	false	false	transversion	non-CpG	20	0	0	214
3_prime_UTR_variant	TAG	A	T	0	52	false	false	transversion	non-CpG	50	0	0	214
3_prime_UTR_variant	TAG	A	T	0	52	false	false	transversion	non-CpG	100	0	0	214
3_prime_UTR_variant	TAG	A	T	0	52	false	false	transversion	non-CpG	200	0	0	214
3_prime_UTR_variant	TAG	A	T	0	52	false	false	transversion	non-CpG	500	0	0	214
3_prime_UTR_variant	TAG	A	T	0	52	false	false	transversion	non-CpG	1000	0	0	214
3_prime_UTR_variant	TAG	A	T	0	52	false	false	transversion	non-CpG	2000	0	0	214
3_prime_UTR_variant	TAG	A	T	0	52	false	false	transversion	non-CpG	3070	0	0	214
3_prime_UTR_variant	TAG	A	T	0	52	false	false	transversion	non-CpG	5000	0	0	214
3_prime_UTR_variant	TAG	A	T	0	52	false	false	transversion	non-CpG	5040	0	0	214
3_prime_UTR_variant	TAG	A	T	0	52	false	false	transversion	non-CpG	8128	0	0	214
3_prime_UTR_variant	TAG	A	T	0	52	false	false	transversion	non-CpG	9197	0	0	214
3_prime_UTR_variant	TAG	A	T	0	52	false	false	transversion	non-CpG	10000	0	0	214
3_prime_UTR_variant	TAG	A	T	0	52	false	false	transversion	non-CpG	10824	0	0	214
3_prime_UTR_variant	TAG	A	T	0	52	false	false	transversion	non-CpG	15000	0	0	214
3_prime_UTR_variant	TAG	A	T	0	52	false	false	transversion	non-CpG	15308	0	0	214
3_prime_UTR_variant	TAG	A	T	0	52	false	false	transversion	non-CpG	17296	0	0	214
3_prime_UTR_variant	TAG	A	T	0	52	false	false	transversion	non-CpG	20000	0	0	214
3_prime_UTR_variant	TAG	A	T	0	52	false	false	transversion	non-CpG	25000	0	0	214
3_prime_UTR_variant	TAG	A	T	0	52	false	false	transversion	non-CpG	30000	0	0	214
3_prime_UTR_variant	TAG	A	T	0	52	false	false	transversion	non-CpG	35000	0	0	214
3_prime_UTR_variant	TAG	A	T	0	52	false	false	transversion	non-CpG	40000	0	0	214
3_prime_UTR_variant	TAG	A	T	0	52	false	false	transversion	non-CpG	45000	0	0	214
3_prime_UTR_variant	TAG	A	T	0	52	false	false	transversion	non-CpG	50000	0	0	214
3_prime_UTR_variant	TAG	A	T	0	52	false	false	transversion	non-CpG	55000	0	0	214
3_prime_UTR_variant	TAG	A	T	0	52	false	false	transversion	non-CpG	56885	0	0	214
3_prime_UTR_variant	TAG	A	T	0	52	false	false	transversion	non-CpG	60000	0	0	214
3_prime_UTR_variant	TAG	A	T	0	52	false	false	transversion	non-CpG	65000	0	0	214
3_prime_UTR_variant	TAG	A	T	0	52	false	false	transversion	non-CpG	70000	0	0	214
3_prime_UTR_variant	TAG	A	T	0	52	false	false	transversion	non-CpG	75000	0	0	214
3_prime_UTR_variant	TAG	A	T	0	52	false	false	transversion	non-CpG	80000	1	1	214
3_prime_UTR_variant	TAG	A	T	0	52	false	false	transversion	non-CpG	85000	1	1	214
3_prime_UTR_variant	TAG	A	T	0	52	false	false	transversion	non-CpG	90000	1	1	214
3_prime_UTR_variant	TAG	A	T	0	52	false	false	transversion	non-CpG	95000	1	1	214
3_prime_UTR_variant	TAG	A	T	0	52	false	false	transversion	non-CpG	100000	1	1	214
3_prime_UTR_variant	TAG	A	T	0	52	false	false	transversion	non-CpG	110000	1	1	214
3_prime_UTR_variant	TAG	A	T	0	52	false	false	transversion	non-CpG	120000	1	1	214
3_prime_UTR_variant	TAG	A	T	0	52	false	false	transversion	non-CpG	125748	1	1	214
3_prime_UTR_variant	TAG	A	T	0	53	false	false	transversion	non-CpG	10	0	1	195
3_prime_UTR_variant	TAG	A	T	0	53	false	false	transversion	non-CpG	20	2	3	195
3_prime_UTR_variant	TAG	A	T	0	53	false	false	transversion	non-CpG	50	1	3	195
3_prime_UTR_variant	TAG	A	T	0	53	false	false	transversion	non-CpG	100	1	3	195
3_prime_UTR_variant	TAG	A	T	0	53	false	false	transversion	non-CpG	200	1	3	195
3_prime_UTR_variant	TAG	A	T	0	53	false	false	transversion	non-CpG	500	1	3	195
3_prime_UTR_variant	TAG	A	T	0	53	false	false	transversion	non-CpG	1000	1	3	195
3_prime_UTR_variant	TAG	A	T	0	53	false	false	transversion	non-CpG	2000	1	3	195
3_prime_UTR_variant	TAG	A	T	0	53	false	false	transversion	non-CpG	3070	1	3	195
3_prime_UTR_variant	TAG	A	T	0	53	false	false	transversion	non-CpG	5000	0	3	195
3_prime_UTR_variant	TAG	A	T	0	53	false	false	transversion	non-CpG	5040	0	3	195
3_prime_UTR_variant	TAG	A	T	0	53	false	false	transversion	non-CpG	8128	0	4	195
3_prime_UTR_variant	TAG	A	T	0	53	false	false	transversion	non-CpG	9197	0	4	195
3_prime_UTR_variant	TAG	A	T	0	53	false	false	transversion	non-CpG	10000	0	4	195
3_prime_UTR_variant	TAG	A	T	0	53	false	false	transversion	non-CpG	10824	0	4	195
3_prime_UTR_variant	TAG	A	T	0	53	false	false	transversion	non-CpG	15000	0	4	195
3_prime_UTR_variant	TAG	A	T	0	53	false	false	transversion	non-CpG	15308	0	4	195
3_prime_UTR_variant	TAG	A	T	0	53	false	false	transversion	non-CpG	17296	0	4	195
3_prime_UTR_variant	TAG	A	T	0	53	false	false	transversion	non-CpG	20000	0	4	195
3_prime_UTR_variant	TAG	A	T	0	53	false	false	transversion	non-CpG	25000	1	5	195
3_prime_UTR_variant	TAG	A	T	0	53	false	false	transversion	non-CpG	30000	1	5	195
3_prime_UTR_variant	TAG	A	T	0	53	false	false	transversion	non-CpG	35000	1	5	195
3_prime_UTR_variant	TAG	A	T	0	53	false	false	transversion	non-CpG	40000	1	5	195
3_prime_UTR_variant	TAG	A	T	0	53	false	false	transversion	non-CpG	45000	2	6	195
3_prime_UTR_variant	TAG	A	T	0	53	false	false	transversion	non-CpG	50000	2	6	195
3_prime_UTR_variant	TAG	A	T	0	53	false	false	transversion	non-CpG	55000	2	6	195
3_prime_UTR_variant	TAG	A	T	0	53	false	false	transversion	non-CpG	56885	2	6	195
3_prime_UTR_variant	TAG	A	T	0	53	false	false	transversion	non-CpG	60000	2	6	195
3_prime_UTR_variant	TAG	A	T	0	53	false	false	transversion	non-CpG	65000	2	6	195
3_prime_UTR_variant	TAG	A	T	0	53	false	false	transversion	non-CpG	70000	2	6	195
3_prime_UTR_variant	TAG	A	T	0	53	false	false	transversion	non-CpG	75000	2	6	195
3_prime_UTR_variant	TAG	A	T	0	53	false	false	transversion	non-CpG	80000	2	6	195
3_prime_UTR_variant	TAG	A	T	0	53	false	false	transversion	non-CpG	85000	2	6	195
3_prime_UTR_variant	TAG	A	T	0	53	false	false	transversion	non-CpG	90000	2	6	195
3_prime_UTR_variant	TAG	A	T	0	53	false	false	transversion	non-CpG	95000	2	7	195
3_prime_UTR_variant	TAG	A	T	0	53	false	false	transversion	non-CpG	100000	2	7	195
3_prime_UTR_variant	TAG	A	T	0	53	false	false	transversion	non-CpG	110000	1	7	195
3_prime_UTR_variant	TAG	A	T	0	53	false	false	transversion	non-CpG	120000	1	7	195
3_prime_UTR_variant	TAG	A	T	0	53	false	false	transversion	non-CpG	125748	1	7	195
3_prime_UTR_variant	TAG	A	T	0	54	false	false	transversion	non-CpG	10	0	0	224
3_prime_UTR_variant	TAG	A	T	0	54	false	false	transversion	non-CpG	20	0	0	224
3_prime_UTR_variant	TAG	A	T	0	54	false	false	transversion	non-CpG	50	0	0	224
3_prime_UTR_variant	TAG	A	T	0	54	false	false	transversion	non-CpG	100	0	0	224
3_prime_UTR_variant	TAG	A	T	0	54	false	false	transversion	non-CpG	200	0	0	224
3_prime_UTR_variant	TAG	A	T	0	54	false	false	transversion	non-CpG	500	0	0	224
3_prime_UTR_variant	TAG	A	T	0	54	false	false	transversion	non-CpG	1000	1	1	224
3_prime_UTR_variant	TAG	A	T	0	54	false	false	transversion	non-CpG	2000	1	1	224
3_prime_UTR_variant	TAG	A	T	0	54	false	false	transversion	non-CpG	3070	1	1	224
3_prime_UTR_variant	TAG	A	T	0	54	false	false	transversion	non-CpG	5000	1	1	224
3_prime_UTR_variant	TAG	A	T	0	54	false	false	transversion	non-CpG	5040	1	1	224
3_prime_UTR_variant	TAG	A	T	0	54	false	false	transversion	non-CpG	8128	0	1	224
3_prime_UTR_variant	TAG	A	T	0	54	false	false	transversion	non-CpG	9197	0	1	224
3_prime_UTR_variant	TAG	A	T	0	54	false	false	transversion	non-CpG	10000	0	1	224
3_prime_UTR_variant	TAG	A	T	0	54	false	false	transversion	non-CpG	10824	0	1	224
3_prime_UTR_variant	TAG	A	T	0	54	false	false	transversion	non-CpG	15000	0	1	224
3_prime_UTR_variant	TAG	A	T	0	54	false	false	transversion	non-CpG	15308	0	1	224
3_prime_UTR_variant	TAG	A	T	0	54	false	false	transversion	non-CpG	17296	0	1	224
3_prime_UTR_variant	TAG	A	T	0	54	false	false	transversion	non-CpG	20000	0	1	224
3_prime_UTR_variant	TAG	A	T	0	54	false	false	transversion	non-CpG	25000	0	1	224
3_prime_UTR_variant	TAG	A	T	0	54	false	false	transversion	non-CpG	30000	0	1	224
3_prime_UTR_variant	TAG	A	T	0	54	false	false	transversion	non-CpG	35000	0	1	224
3_prime_UTR_variant	TAG	A	T	0	54	false	false	transversion	non-CpG	40000	0	1	224
3_prime_UTR_variant	TAG	A	T	0	54	false	false	transversion	non-CpG	45000	0	1	224
3_prime_UTR_variant	TAG	A	T	0	54	false	false	transversion	non-CpG	50000	1	2	224
3_prime_UTR_variant	TAG	A	T	0	54	false	false	transversion	non-CpG	55000	1	2	224
3_prime_UTR_variant	TAG	A	T	0	54	false	false	transversion	non-CpG	56885	1	2	224
3_prime_UTR_variant	TAG	A	T	0	54	false	false	transversion	non-CpG	60000	1	2	224
3_prime_UTR_variant	TAG	A	T	0	54	false	false	transversion	non-CpG	65000	1	2	224
3_prime_UTR_variant	TAG	A	T	0	54	false	false	transversion	non-CpG	70000	0	2	224
3_prime_UTR_variant	TAG	A	T	0	54	false	false	transversion	non-CpG	75000	0	2	224
3_prime_UTR_variant	TAG	A	T	0	54	false	false	transversion	non-CpG	80000	0	2	224
3_prime_UTR_variant	TAG	A	T	0	54	false	false	transversion	non-CpG	85000	1	3	224
3_prime_UTR_variant	TAG	A	T	0	54	false	false	transversion	non-CpG	90000	1	3	224
3_prime_UTR_variant	TAG	A	T	0	54	false	false	transversion	non-CpG	95000	1	3	224
3_prime_UTR_variant	TAG	A	T	0	54	false	false	transversion	non-CpG	100000	1	3	224
3_prime_UTR_variant	TAG	A	T	0	54	false	false	transversion	non-CpG	110000	1	3	224
3_prime_UTR_variant	TAG	A	T	0	54	false	false	transversion	non-CpG	120000	2	4	224
3_prime_UTR_variant	TAG	A	T	0	54	false	false	transversion	non-CpG	125748	2	4	224
3_prime_UTR_variant	TAG	A	T	0	55	false	false	transversion	non-CpG	10	0	0	204
3_prime_UTR_variant	TAG	A	T	0	55	false	false	transversion	non-CpG	20	0	0	204
3_prime_UTR_variant	TAG	A	T	0	55	false	false	transversion	non-CpG	50	0	0	204
3_prime_UTR_variant	TAG	A	T	0	55	false	false	transversion	non-CpG	100	0	0	204
3_prime_UTR_variant	TAG	A	T	0	55	false	false	transversion	non-CpG	200	0	0	204
3_prime_UTR_variant	TAG	A	T	0	55	false	false	transversion	non-CpG	500	0	0	204
3_prime_UTR_variant	TAG	A	T	0	55	false	false	transversion	non-CpG	1000	0	0	204
3_prime_UTR_variant	TAG	A	T	0	55	false	false	transversion	non-CpG	2000	0	0	204
3_prime_UTR_variant	TAG	A	T	0	55	false	false	transversion	non-CpG	3070	1	1	204
3_prime_UTR_variant	TAG	A	T	0	55	false	false	transversion	non-CpG	5000	1	1	204
3_prime_UTR_variant	TAG	A	T	0	55	false	false	transversion	non-CpG	5040	1	1	204
3_prime_UTR_variant	TAG	A	T	0	55	false	false	transversion	non-CpG	8128	2	2	204
3_prime_UTR_variant	TAG	A	T	0	55	false	false	transversion	non-CpG	9197	2	2	204
3_prime_UTR_variant	TAG	A	T	0	55	false	false	transversion	non-CpG	10000	2	2	204
3_prime_UTR_variant	TAG	A	T	0	55	false	false	transversion	non-CpG	10824	2	2	204
3_prime_UTR_variant	TAG	A	T	0	55	false	false	transversion	non-CpG	15000	2	2	204
3_prime_UTR_variant	TAG	A	T	0	55	false	false	transversion	non-CpG	15308	2	2	204
3_prime_UTR_variant	TAG	A	T	0	55	false	false	transversion	non-CpG	17296	2	2	204
3_prime_UTR_variant	TAG	A	T	0	55	false	false	transversion	non-CpG	20000	2	2	204
3_prime_UTR_variant	TAG	A	T	0	55	false	false	transversion	non-CpG	25000	2	2	204
3_prime_UTR_variant	TAG	A	T	0	55	false	false	transversion	non-CpG	30000	1	2	204
3_prime_UTR_variant	TAG	A	T	0	55	false	false	transversion	non-CpG	35000	1	2	204
3_prime_UTR_variant	TAG	A	T	0	55	false	false	transversion	non-CpG	40000	2	3	204
3_prime_UTR_variant	TAG	A	T	0	55	false	false	transversion	non-CpG	45000	2	3	204
3_prime_UTR_variant	TAG	A	T	0	55	false	false	transversion	non-CpG	50000	2	3	204
3_prime_UTR_variant	TAG	A	T	0	55	false	false	transversion	non-CpG	55000	2	3	204
3_prime_UTR_variant	TAG	A	T	0	55	false	false	transversion	non-CpG	56885	2	3	204
3_prime_UTR_variant	TAG	A	T	0	55	false	false	transversion	non-CpG	60000	2	3	204
3_prime_UTR_variant	TAG	A	T	0	55	false	false	transversion	non-CpG	65000	2	3	204
3_prime_UTR_variant	TAG	A	T	0	55	false	false	transversion	non-CpG	70000	2	3	204
3_prime_UTR_variant	TAG	A	T	0	55	false	false	transversion	non-CpG	75000	2	3	204
3_prime_UTR_variant	TAG	A	T	0	55	false	false	transversion	non-CpG	80000	3	5	204
3_prime_UTR_variant	TAG	A	T	0	55	false	false	transversion	non-CpG	85000	3	5	204
3_prime_UTR_variant	TAG	A	T	0	55	false	false	transversion	non-CpG	90000	3	5	204
3_prime_UTR_variant	TAG	A	T	0	55	false	false	transversion	non-CpG	95000	3	5	204
3_prime_UTR_variant	TAG	A	T	0	55	false	false	transversion	non-CpG	100000	3	5	204
3_prime_UTR_variant	TAG	A	T	0	55	false	false	transversion	non-CpG	110000	3	5	204
3_prime_UTR_variant	TAG	A	T	0	55	false	false	transversion	non-CpG	120000	3	5	204
3_prime_UTR_variant	TAG	A	T	0	55	false	false	transversion	non-CpG	125748	4	6	204
3_prime_UTR_variant	TAG	A	T	0	56	false	false	transversion	non-CpG	10	0	0	176
3_prime_UTR_variant	TAG	A	T	0	56	false	false	transversion	non-CpG	20	0	0	176
3_prime_UTR_variant	TAG	A	T	0	56	false	false	transversion	non-CpG	50	0	0	176
3_prime_UTR_variant	TAG	A	T	0	56	false	false	transversion	non-CpG	100	0	0	176
3_prime_UTR_variant	TAG	A	T	0	56	false	false	transversion	non-CpG	200	0	0	176
3_prime_UTR_variant	TAG	A	T	0	56	false	false	transversion	non-CpG	500	0	0	176
3_prime_UTR_variant	TAG	A	T	0	56	false	false	transversion	non-CpG	1000	1	1	176
3_prime_UTR_variant	TAG	A	T	0	56	false	false	transversion	non-CpG	2000	1	1	176
3_prime_UTR_variant	TAG	A	T	0	56	false	false	transversion	non-CpG	3070	1	1	176
3_prime_UTR_variant	TAG	A	T	0	56	false	false	transversion	non-CpG	5000	1	1	176
3_prime_UTR_variant	TAG	A	T	0	56	false	false	transversion	non-CpG	5040	1	1	176
3_prime_UTR_variant	TAG	A	T	0	56	false	false	transversion	non-CpG	8128	1	1	176
3_prime_UTR_variant	TAG	A	T	0	56	false	false	transversion	non-CpG	9197	1	1	176
3_prime_UTR_variant	TAG	A	T	0	56	false	false	transversion	non-CpG	10000	1	1	176
3_prime_UTR_variant	TAG	A	T	0	56	false	false	transversion	non-CpG	10824	1	1	176
3_prime_UTR_variant	TAG	A	T	0	56	false	false	transversion	non-CpG	15000	2	2	176
3_prime_UTR_variant	TAG	A	T	0	56	false	false	transversion	non-CpG	15308	2	2	176
3_prime_UTR_variant	TAG	A	T	0	56	false	false	transversion	non-CpG	17296	2	2	176
3_prime_UTR_variant	TAG	A	T	0	56	false	false	transversion	non-CpG	20000	2	2	176
3_prime_UTR_variant	TAG	A	T	0	56	false	false	transversion	non-CpG	25000	2	2	176
3_prime_UTR_variant	TAG	A	T	0	56	false	false	transversion	non-CpG	30000	1	2	176
3_prime_UTR_variant	TAG	A	T	0	56	false	false	transversion	non-CpG	35000	1	2	176
3_prime_UTR_variant	TAG	A	T	0	56	false	false	transversion	non-CpG	40000	1	2	176
3_prime_UTR_variant	TAG	A	T	0	56	false	false	transversion	non-CpG	45000	1	2	176
3_prime_UTR_variant	TAG	A	T	0	56	false	false	transversion	non-CpG	50000	1	2	176
3_prime_UTR_variant	TAG	A	T	0	56	false	false	transversion	non-CpG	55000	1	2	176
3_prime_UTR_variant	TAG	A	T	0	56	false	false	transversion	non-CpG	56885	1	2	176
3_prime_UTR_variant	TAG	A	T	0	56	false	false	transversion	non-CpG	60000	1	2	176
3_prime_UTR_variant	TAG	A	T	0	56	false	false	transversion	non-CpG	65000	1	2	176
3_prime_UTR_variant	TAG	A	T	0	56	false	false	transversion	non-CpG	70000	1	2	176
3_prime_UTR_variant	TAG	A	T	0	56	false	false	transversion	non-CpG	75000	1	2	176
3_prime_UTR_variant	TAG	A	T	0	56	false	false	transversion	non-CpG	80000	2	3	176
3_prime_UTR_variant	TAG	A	T	0	56	false	false	transversion	non-CpG	85000	2	3	176
3_prime_UTR_variant	TAG	A	T	0	56	false	false	transversion	non-CpG	90000	2	3	176
3_prime_UTR_variant	TAG	A	T	0	56	false	false	transversion	non-CpG	95000	2	3	176
3_prime_UTR_variant	TAG	A	T	0	56	false	false	transversion	non-CpG	100000	2	3	176
3_prime_UTR_variant	TAG	A	T	0	56	false	false	transversion	non-CpG	110000	2	3	176
3_prime_UTR_variant	TAG	A	T	0	56	false	false	transversion	non-CpG	120000	2	3	176
3_prime_UTR_variant	TAG	A	T	0	56	false	false	transversion	non-CpG	125748	2	3	176
3_prime_UTR_variant	TAG	A	T	0	58	false	false	transversion	non-CpG	10	0	0	166
3_prime_UTR_variant	TAG	A	T	0	58	false	false	transversion	non-CpG	20	0	0	166
3_prime_UTR_variant	TAG	A	T	0	58	false	false	transversion	non-CpG	50	0	0	166
3_prime_UTR_variant	TAG	A	T	0	58	false	false	transversion	non-CpG	100	0	0	166
3_prime_UTR_variant	TAG	A	T	0	58	false	false	transversion	non-CpG	200	0	0	166
3_prime_UTR_variant	TAG	A	T	0	58	false	false	transversion	non-CpG	500	0	0	166
3_prime_UTR_variant	TAG	A	T	0	58	false	false	transversion	non-CpG	1000	0	0	166
3_prime_UTR_variant	TAG	A	T	0	58	false	false	transversion	non-CpG	2000	0	0	166
3_prime_UTR_variant	TAG	A	T	0	58	false	false	transversion	non-CpG	3070	0	0	166
3_prime_UTR_variant	TAG	A	T	0	58	false	false	transversion	non-CpG	5000	0	0	166
3_prime_UTR_variant	TAG	A	T	0	58	false	false	transversion	non-CpG	5040	0	0	166
3_prime_UTR_variant	TAG	A	T	0	58	false	false	transversion	non-CpG	8128	0	0	166
3_prime_UTR_variant	TAG	A	T	0	58	false	false	transversion	non-CpG	9197	0	0	166
3_prime_UTR_variant	TAG	A	T	0	58	false	false	transversion	non-CpG	10000	0	0	166
3_prime_UTR_variant	TAG	A	T	0	58	false	false	transversion	non-CpG	10824	0	0	166
3_prime_UTR_variant	TAG	A	T	0	58	false	false	transversion	non-CpG	15000	0	0	166
3_prime_UTR_variant	TAG	A	T	0	58	false	false	transversion	non-CpG	15308	0	0	166
3_prime_UTR_variant	TAG	A	T	0	58	false	false	transversion	non-CpG	17296	0	0	166
3_prime_UTR_variant	TAG	A	T	0	58	false	false	transversion	non-CpG	20000	1	1	166
3_prime_UTR_variant	TAG	A	T	0	58	false	false	transversion	non-CpG	25000	1	1	166
3_prime_UTR_variant	TAG	A	T	0	58	false	false	transversion	non-CpG	30000	2	2	166
3_prime_UTR_variant	TAG	A	T	0	58	false	false	transversion	non-CpG	35000	2	2	166
3_prime_UTR_variant	TAG	A	T	0	58	false	false	transversion	non-CpG	40000	2	2	166
3_prime_UTR_variant	TAG	A	T	0	58	false	false	transversion	non-CpG	45000	2	2	166
3_prime_UTR_variant	TAG	A	T	0	58	false	false	transversion	non-CpG	50000	2	2	166
3_prime_UTR_variant	TAG	A	T	0	58	false	false	transversion	non-CpG	55000	2	2	166
3_prime_UTR_variant	TAG	A	T	0	58	false	false	transversion	non-CpG	56885	2	2	166
3_prime_UTR_variant	TAG	A	T	0	58	false	false	transversion	non-CpG	60000	2	2	166
3_prime_UTR_variant	TAG	A	T	0	58	false	false	transversion	non-CpG	65000	2	2	166
3_prime_UTR_variant	TAG	A	T	0	58	false	false	transversion	non-CpG	70000	2	2	166
3_prime_UTR_variant	TAG	A	T	0	58	false	false	transversion	non-CpG	75000	2	2	166
3_prime_UTR_variant	TAG	A	T	0	58	false	false	transversion	non-CpG	80000	2	2	166
3_prime_UTR_variant	TAG	A	T	0	58	false	false	transversion	non-CpG	85000	2	2	166
3_prime_UTR_variant	TAG	A	T	0	58	false	false	transversion	non-CpG	90000	2	2	166
3_prime_UTR_variant	TAG	A	T	0	58	false	false	transversion	non-CpG	95000	2	2	166
3_prime_UTR_variant	TAG	A	T	0	58	false	false	transversion	non-CpG	100000	3	3	166
3_prime_UTR_variant	TAG	A	T	0	58	false	false	transversion	non-CpG	110000	2	3	166
3_prime_UTR_variant	TAG	A	T	0	58	false	false	transversion	non-CpG	120000	2	3	166
3_prime_UTR_variant	TAG	A	T	0	58	false	false	transversion	non-CpG	125748	2	3	166
3_prime_UTR_variant	TAG	A	T	0	59	false	false	transversion	non-CpG	10	0	0	165
3_prime_UTR_variant	TAG	A	T	0	59	false	false	transversion	non-CpG	20	0	0	165
3_prime_UTR_variant	TAG	A	T	0	59	false	false	transversion	non-CpG	50	0	0	165
3_prime_UTR_variant	TAG	A	T	0	59	false	false	transversion	non-CpG	100	0	0	165
3_prime_UTR_variant	TAG	A	T	0	59	false	false	transversion	non-CpG	200	0	0	165
3_prime_UTR_variant	TAG	A	T	0	59	false	false	transversion	non-CpG	500	0	0	165
3_prime_UTR_variant	TAG	A	T	0	59	false	false	transversion	non-CpG	1000	0	0	165
3_prime_UTR_variant	TAG	A	T	0	59	false	false	transversion	non-CpG	2000	0	0	165
3_prime_UTR_variant	TAG	A	T	0	59	false	false	transversion	non-CpG	3070	0	0	165
3_prime_UTR_variant	TAG	A	T	0	59	false	false	transversion	non-CpG	5000	0	0	165
3_prime_UTR_variant	TAG	A	T	0	59	false	false	transversion	non-CpG	5040	0	0	165
3_prime_UTR_variant	TAG	A	T	0	59	false	false	transversion	non-CpG	8128	1	1	165
3_prime_UTR_variant	TAG	A	T	0	59	false	false	transversion	non-CpG	9197	0	1	165
3_prime_UTR_variant	TAG	A	T	0	59	false	false	transversion	non-CpG	10000	0	1	165
3_prime_UTR_variant	TAG	A	T	0	59	false	false	transversion	non-CpG	10824	2	3	165
3_prime_UTR_variant	TAG	A	T	0	59	false	false	transversion	non-CpG	15000	2	3	165
3_prime_UTR_variant	TAG	A	T	0	59	false	false	transversion	non-CpG	15308	2	3	165
3_prime_UTR_variant	TAG	A	T	0	59	false	false	transversion	non-CpG	17296	2	3	165
3_prime_UTR_variant	TAG	A	T	0	59	false	false	transversion	non-CpG	20000	2	3	165
3_prime_UTR_variant	TAG	A	T	0	59	false	false	transversion	non-CpG	25000	2	3	165
3_prime_UTR_variant	TAG	A	T	0	59	false	false	transversion	non-CpG	30000	2	3	165
3_prime_UTR_variant	TAG	A	T	0	59	false	false	transversion	non-CpG	35000	2	3	165
3_prime_UTR_variant	TAG	A	T	0	59	false	false	transversion	non-CpG	40000	2	3	165
3_prime_UTR_variant	TAG	A	T	0	59	false	false	transversion	non-CpG	45000	1	3	165
3_prime_UTR_variant	TAG	A	T	0	59	false	false	transversion	non-CpG	50000	1	3	165
3_prime_UTR_variant	TAG	A	T	0	59	false	false	transversion	non-CpG	55000	1	3	165
3_prime_UTR_variant	TAG	A	T	0	59	false	false	transversion	non-CpG	56885	1	3	165
3_prime_UTR_variant	TAG	A	T	0	59	false	false	transversion	non-CpG	60000	1	3	165
3_prime_UTR_variant	TAG	A	T	0	59	false	false	transversion	non-CpG	65000	1	3	165
3_prime_UTR_variant	TAG	A	T	0	59	false	false	transversion	non-CpG	70000	1	3	165
3_prime_UTR_variant	TAG	A	T	0	59	false	false	transversion	non-CpG	75000	1	3	165
3_prime_UTR_variant	TAG	A	T	0	59	false	false	transversion	non-CpG	80000	1	3	165
3_prime_UTR_variant	TAG	A	T	0	59	false	false	transversion	non-CpG	85000	1	3	165
3_prime_UTR_variant	TAG	A	T	0	59	false	false	transversion	non-CpG	90000	1	3	165
3_prime_UTR_variant	TAG	A	T	0	59	false	false	transversion	non-CpG	95000	1	3	165
3_prime_UTR_variant	TAG	A	T	0	59	false	false	transversion	non-CpG	100000	1	3	165
3_prime_UTR_variant	TAG	A	T	0	59	false	false	transversion	non-CpG	110000	1	3	165
3_prime_UTR_variant	TAG	A	T	0	59	false	false	transversion	non-CpG	120000	1	3	165
3_prime_UTR_variant	TAG	A	T	0	59	false	false	transversion	non-CpG	125748	1	3	165
3_prime_UTR_variant	TAG	A	T	0	60	false	false	transversion	non-CpG	10	0	0	177
3_prime_UTR_variant	TAG	A	T	0	60	false	false	transversion	non-CpG	20	0	0	177
3_prime_UTR_variant	TAG	A	T	0	60	false	false	transversion	non-CpG	50	0	0	177
3_prime_UTR_variant	TAG	A	T	0	60	false	false	transversion	non-CpG	100	0	0	177
3_prime_UTR_variant	TAG	A	T	0	60	false	false	transversion	non-CpG	200	0	0	177
3_prime_UTR_variant	TAG	A	T	0	60	false	false	transversion	non-CpG	500	0	0	177
3_prime_UTR_variant	TAG	A	T	0	60	false	false	transversion	non-CpG	1000	0	0	177
3_prime_UTR_variant	TAG	A	T	0	60	false	false	transversion	non-CpG	2000	1	1	177
3_prime_UTR_variant	TAG	A	T	0	60	false	false	transversion	non-CpG	3070	1	1	177
3_prime_UTR_variant	TAG	A	T	0	60	false	false	transversion	non-CpG	5000	1	1	177
3_prime_UTR_variant	TAG	A	T	0	60	false	false	transversion	non-CpG	5040	1	1	177
3_prime_UTR_variant	TAG	A	T	0	60	false	false	transversion	non-CpG	8128	1	1	177
3_prime_UTR_variant	TAG	A	T	0	60	false	false	transversion	non-CpG	9197	1	1	177
3_prime_UTR_variant	TAG	A	T	0	60	false	false	transversion	non-CpG	10000	1	1	177
3_prime_UTR_variant	TAG	A	T	0	60	false	false	transversion	non-CpG	10824	1	1	177
3_prime_UTR_variant	TAG	A	T	0	60	false	false	transversion	non-CpG	15000	2	2	177
3_prime_UTR_variant	TAG	A	T	0	60	false	false	transversion	non-CpG	15308	2	2	177
3_prime_UTR_variant	TAG	A	T	0	60	false	false	transversion	non-CpG	17296	1	2	177
3_prime_UTR_variant	TAG	A	T	0	60	false	false	transversion	non-CpG	20000	1	2	177
3_prime_UTR_variant	TAG	A	T	0	60	false	false	transversion	non-CpG	25000	1	2	177
3_prime_UTR_variant	TAG	A	T	0	60	false	false	transversion	non-CpG	30000	1	2	177
3_prime_UTR_variant	TAG	A	T	0	60	false	false	transversion	non-CpG	35000	1	2	177
3_prime_UTR_variant	TAG	A	T	0	60	false	false	transversion	non-CpG	40000	1	2	177
3_prime_UTR_variant	TAG	A	T	0	60	false	false	transversion	non-CpG	45000	1	2	177
3_prime_UTR_variant	TAG	A	T	0	60	false	false	transversion	non-CpG	50000	1	2	177
3_prime_UTR_variant	TAG	A	T	0	60	false	false	transversion	non-CpG	55000	2	3	177
3_prime_UTR_variant	TAG	A	T	0	60	false	false	transversion	non-CpG	56885	2	3	177
3_prime_UTR_variant	TAG	A	T	0	60	false	false	transversion	non-CpG	60000	2	3	177
3_prime_UTR_variant	TAG	A	T	0	60	false	false	transversion	non-CpG	65000	2	3	177
3_prime_UTR_variant	TAG	A	T	0	60	false	false	transversion	non-CpG	70000	2	3	177
3_prime_UTR_variant	TAG	A	T	0	60	false	false	transversion	non-CpG	75000	2	3	177
3_prime_UTR_variant	TAG	A	T	0	60	false	false	transversion	non-CpG	80000	2	3	177
3_prime_UTR_variant	TAG	A	T	0	60	false	false	transversion	non-CpG	85000	2	3	177
3_prime_UTR_variant	TAG	A	T	0	60	false	false	transversion	non-CpG	90000	3	4	177
3_prime_UTR_variant	TAG	A	T	0	60	false	false	transversion	non-CpG	95000	3	4	177
3_prime_UTR_variant	TAG	A	T	0	60	false	false	transversion	non-CpG	100000	3	4	177
3_prime_UTR_variant	TAG	A	T	0	60	false	false	transversion	non-CpG	110000	3	4	177
3_prime_UTR_variant	TAG	A	T	0	60	false	false	transversion	non-CpG	120000	3	4	177
3_prime_UTR_variant	TAG	A	T	0	60	false	false	transversion	non-CpG	125748	3	4	177
3_prime_UTR_variant	TAG	A	T	0	63	false	false	transversion	non-CpG	10	0	0	129
3_prime_UTR_variant	TAG	A	T	0	63	false	false	transversion	non-CpG	20	0	0	129
3_prime_UTR_variant	TAG	A	T	0	63	false	false	transversion	non-CpG	50	0	0	129
3_prime_UTR_variant	TAG	A	T	0	63	false	false	transversion	non-CpG	100	0	0	129
3_prime_UTR_variant	TAG	A	T	0	63	false	false	transversion	non-CpG	200	0	0	129
3_prime_UTR_variant	TAG	A	T	0	63	false	false	transversion	non-CpG	500	0	0	129
3_prime_UTR_variant	TAG	A	T	0	63	false	false	transversion	non-CpG	1000	0	0	129
3_prime_UTR_variant	TAG	A	T	0	63	false	false	transversion	non-CpG	2000	0	0	129
3_prime_UTR_variant	TAG	A	T	0	63	false	false	transversion	non-CpG	3070	0	0	129
3_prime_UTR_variant	TAG	A	T	0	63	false	false	transversion	non-CpG	5000	0	0	129
3_prime_UTR_variant	TAG	A	T	0	63	false	false	transversion	non-CpG	5040	0	0	129
3_prime_UTR_variant	TAG	A	T	0	63	false	false	transversion	non-CpG	8128	0	0	129
3_prime_UTR_variant	TAG	A	T	0	63	false	false	transversion	non-CpG	9197	0	0	129
3_prime_UTR_variant	TAG	A	T	0	63	false	false	transversion	non-CpG	10000	0	0	129
3_prime_UTR_variant	TAG	A	T	0	63	false	false	transversion	non-CpG	10824	0	0	129
3_prime_UTR_variant	TAG	A	T	0	63	false	false	transversion	non-CpG	15000	0	0	129
3_prime_UTR_variant	TAG	A	T	0	63	false	false	transversion	non-CpG	15308	0	0	129
3_prime_UTR_variant	TAG	A	T	0	63	false	false	transversion	non-CpG	17296	0	0	129
3_prime_UTR_variant	TAG	A	T	0	63	false	false	transversion	non-CpG	20000	0	0	129
3_prime_UTR_variant	TAG	A	T	0	63	false	false	transversion	non-CpG	25000	0	0	129
3_prime_UTR_variant	TAG	A	T	0	63	false	false	transversion	non-CpG	30000	0	0	129
3_prime_UTR_variant	TAG	A	T	0	63	false	false	transversion	non-CpG	35000	0	0	129
3_prime_UTR_variant	TAG	A	T	0	63	false	false	transversion	non-CpG	40000	0	0	129
3_prime_UTR_variant	TAG	A	T	0	63	false	false	transversion	non-CpG	45000	0	0	129
3_prime_UTR_variant	TAG	A	T	0	63	false	false	transversion	non-CpG	50000	0	0	129
3_prime_UTR_variant	TAG	A	T	0	63	false	false	transversion	non-CpG	55000	0	0	129
3_prime_UTR_variant	TAG	A	T	0	63	false	false	transversion	non-CpG	56885	0	0	129
3_prime_UTR_variant	TAG	A	T	0	63	false	false	transversion	non-CpG	60000	0	0	129
3_prime_UTR_variant	TAG	A	T	0	63	false	false	transversion	non-CpG	65000	0	0	129
3_prime_UTR_variant	TAG	A	T	0	63	false	false	transversion	non-CpG	70000	0	0	129
3_prime_UTR_variant	TAG	A	T	0	63	false	false	transversion	non-CpG	75000	0	0	129
3_prime_UTR_variant	TAG	A	T	0	63	false	false	transversion	non-CpG	80000	0	0	129
3_prime_UTR_variant	TAG	A	T	0	63	false	false	transversion	non-CpG	85000	0	0	129
3_prime_UTR_variant	TAG	A	T	0	63	false	false	transversion	non-CpG	90000	0	0	129
3_prime_UTR_variant	TAG	A	T	0	63	false	false	transversion	non-CpG	95000	0	0	129
3_prime_UTR_variant	TAG	A	T	0	63	false	false	transversion	non-CpG	100000	1	1	129
3_prime_UTR_variant	TAG	A	T	0	63	false	false	transversion	non-CpG	110000	1	1	129
3_prime_UTR_variant	TAG	A	T	0	63	false	false	transversion	non-CpG	120000	1	1	129
3_prime_UTR_variant	TAG	A	T	0	63	false	false	transversion	non-CpG	125748	1	1	129
3_prime_UTR_variant	TAG	A	T	0	64	false	false	transversion	non-CpG	10	0	0	147
3_prime_UTR_variant	TAG	A	T	0	64	false	false	transversion	non-CpG	20	0	0	147
3_prime_UTR_variant	TAG	A	T	0	64	false	false	transversion	non-CpG	50	0	0	147
3_prime_UTR_variant	TAG	A	T	0	64	false	false	transversion	non-CpG	100	0	0	147
3_prime_UTR_variant	TAG	A	T	0	64	false	false	transversion	non-CpG	200	0	0	147
3_prime_UTR_variant	TAG	A	T	0	64	false	false	transversion	non-CpG	500	0	0	147
3_prime_UTR_variant	TAG	A	T	0	64	false	false	transversion	non-CpG	1000	0	0	147
3_prime_UTR_variant	TAG	A	T	0	64	false	false	transversion	non-CpG	2000	0	0	147
3_prime_UTR_variant	TAG	A	T	0	64	false	false	transversion	non-CpG	3070	0	0	147
3_prime_UTR_variant	TAG	A	T	0	64	false	false	transversion	non-CpG	5000	1	1	147
3_prime_UTR_variant	TAG	A	T	0	64	false	false	transversion	non-CpG	5040	1	1	147
3_prime_UTR_variant	TAG	A	T	0	64	false	false	transversion	non-CpG	8128	2	2	147
3_prime_UTR_variant	TAG	A	T	0	64	false	false	transversion	non-CpG	9197	2	2	147
3_prime_UTR_variant	TAG	A	T	0	64	false	false	transversion	non-CpG	10000	3	3	147
3_prime_UTR_variant	TAG	A	T	0	64	false	false	transversion	non-CpG	10824	3	3	147
3_prime_UTR_variant	TAG	A	T	0	64	false	false	transversion	non-CpG	15000	3	3	147
3_prime_UTR_variant	TAG	A	T	0	64	false	false	transversion	non-CpG	15308	3	3	147
3_prime_UTR_variant	TAG	A	T	0	64	false	false	transversion	non-CpG	17296	3	3	147
3_prime_UTR_variant	TAG	A	T	0	64	false	false	transversion	non-CpG	20000	3	3	147
3_prime_UTR_variant	TAG	A	T	0	64	false	false	transversion	non-CpG	25000	4	4	147
3_prime_UTR_variant	TAG	A	T	0	64	false	false	transversion	non-CpG	30000	4	4	147
3_prime_UTR_variant	TAG	A	T	0	64	false	false	transversion	non-CpG	35000	4	4	147
3_prime_UTR_variant	TAG	A	T	0	64	false	false	transversion	non-CpG	40000	4	4	147
3_prime_UTR_variant	TAG	A	T	0	64	false	false	transversion	non-CpG	45000	4	4	147
3_prime_UTR_variant	TAG	A	T	0	64	false	false	transversion	non-CpG	50000	4	4	147
3_prime_UTR_variant	TAG	A	T	0	64	false	false	transversion	non-CpG	55000	4	4	147
3_prime_UTR_variant	TAG	A	T	0	64	false	false	transversion	non-CpG	56885	4	4	147
3_prime_UTR_variant	TAG	A	T	0	64	false	false	transversion	non-CpG	60000	4	4	147
3_prime_UTR_variant	TAG	A	T	0	64	false	false	transversion	non-CpG	65000	3	4	147
3_prime_UTR_variant	TAG	A	T	0	64	false	false	transversion	non-CpG	70000	3	4	147
3_prime_UTR_variant	TAG	A	T	0	64	false	false	transversion	non-CpG	75000	3	4	147
3_prime_UTR_variant	TAG	A	T	0	64	false	false	transversion	non-CpG	80000	3	4	147
3_prime_UTR_variant	TAG	A	T	0	64	false	false	transversion	non-CpG	85000	3	4	147
3_prime_UTR_variant	TAG	A	T	0	64	false	false	transversion	non-CpG	90000	3	4	147
3_prime_UTR_variant	TAG	A	T	0	64	false	false	transversion	non-CpG	95000	3	4	147
3_prime_UTR_variant	TAG	A	T	0	64	false	false	transversion	non-CpG	100000	3	4	147
3_prime_UTR_variant	TAG	A	T	0	64	false	false	transversion	non-CpG	110000	3	4	147
3_prime_UTR_variant	TAG	A	T	0	64	false	false	transversion	non-CpG	120000	3	4	147
3_prime_UTR_variant	TAG	A	T	0	64	false	false	transversion	non-CpG	125748	3	4	147
3_prime_UTR_variant	TAG	A	T	0	65	false	false	transversion	non-CpG	10	0	0	139
3_prime_UTR_variant	TAG	A	T	0	65	false	false	transversion	non-CpG	20	0	0	139
3_prime_UTR_variant	TAG	A	T	0	65	false	false	transversion	non-CpG	50	0	0	139
3_prime_UTR_variant	TAG	A	T	0	65	false	false	transversion	non-CpG	100	0	0	139
3_prime_UTR_variant	TAG	A	T	0	65	false	false	transversion	non-CpG	200	0	0	139
3_prime_UTR_variant	TAG	A	T	0	65	false	false	transversion	non-CpG	500	0	0	139
3_prime_UTR_variant	TAG	A	T	0	65	false	false	transversion	non-CpG	1000	0	0	139
3_prime_UTR_variant	TAG	A	T	0	65	false	false	transversion	non-CpG	2000	0	0	139
3_prime_UTR_variant	TAG	A	T	0	65	false	false	transversion	non-CpG	3070	0	0	139
3_prime_UTR_variant	TAG	A	T	0	65	false	false	transversion	non-CpG	5000	0	0	139
3_prime_UTR_variant	TAG	A	T	0	65	false	false	transversion	non-CpG	5040	0	0	139
3_prime_UTR_variant	TAG	A	T	0	65	false	false	transversion	non-CpG	8128	0	0	139
3_prime_UTR_variant	TAG	A	T	0	65	false	false	transversion	non-CpG	9197	0	0	139
3_prime_UTR_variant	TAG	A	T	0	65	false	false	transversion	non-CpG	10000	1	1	139
3_prime_UTR_variant	TAG	A	T	0	65	false	false	transversion	non-CpG	10824	1	1	139
3_prime_UTR_variant	TAG	A	T	0	65	false	false	transversion	non-CpG	15000	1	1	139
3_prime_UTR_variant	TAG	A	T	0	65	false	false	transversion	non-CpG	15308	1	1	139
3_prime_UTR_variant	TAG	A	T	0	65	false	false	transversion	non-CpG	17296	1	1	139
3_prime_UTR_variant	TAG	A	T	0	65	false	false	transversion	non-CpG	20000	1	1	139
3_prime_UTR_variant	TAG	A	T	0	65	false	false	transversion	non-CpG	25000	1	1	139
3_prime_UTR_variant	TAG	A	T	0	65	false	false	transversion	non-CpG	30000	2	2	139
3_prime_UTR_variant	TAG	A	T	0	65	false	false	transversion	non-CpG	35000	2	2	139
3_prime_UTR_variant	TAG	A	T	0	65	false	false	transversion	non-CpG	40000	2	2	139
3_prime_UTR_variant	TAG	A	T	0	65	false	false	transversion	non-CpG	45000	2	2	139
3_prime_UTR_variant	TAG	A	T	0	65	false	false	transversion	non-CpG	50000	2	2	139
3_prime_UTR_variant	TAG	A	T	0	65	false	false	transversion	non-CpG	55000	2	2	139
3_prime_UTR_variant	TAG	A	T	0	65	false	false	transversion	non-CpG	56885	2	2	139
3_prime_UTR_variant	TAG	A	T	0	65	false	false	transversion	non-CpG	60000	2	2	139
3_prime_UTR_variant	TAG	A	T	0	65	false	false	transversion	non-CpG	65000	2	2	139
3_prime_UTR_variant	TAG	A	T	0	65	false	false	transversion	non-CpG	70000	2	2	139
3_prime_UTR_variant	TAG	A	T	0	65	false	false	transversion	non-CpG	75000	2	2	139
3_prime_UTR_variant	TAG	A	T	0	65	false	false	transversion	non-CpG	80000	2	2	139
3_prime_UTR_variant	TAG	A	T	0	65	false	false	transversion	non-CpG	85000	2	2	139
3_prime_UTR_variant	TAG	A	T	0	65	false	false	transversion	non-CpG	90000	2	2	139
3_prime_UTR_variant	TAG	A	T	0	65	false	false	transversion	non-CpG	95000	2	2	139
3_prime_UTR_variant	TAG	A	T	0	65	false	false	transversion	non-CpG	100000	2	2	139
3_prime_UTR_variant	TAG	A	T	0	65	false	false	transversion	non-CpG	110000	2	2	139
3_prime_UTR_variant	TAG	A	T	0	65	false	false	transversion	non-CpG	120000	2	2	139
3_prime_UTR_variant	TAG	A	T	0	65	false	false	transversion	non-CpG	125748	3	3	139
3_prime_UTR_variant	TAG	A	T	0	68	false	false	transversion	non-CpG	10	0	0	117
3_prime_UTR_variant	TAG	A	T	0	68	false	false	transversion	non-CpG	20	0	0	117
3_prime_UTR_variant	TAG	A	T	0	68	false	false	transversion	non-CpG	50	0	0	117
3_prime_UTR_variant	TAG	A	T	0	68	false	false	transversion	non-CpG	100	0	0	117
3_prime_UTR_variant	TAG	A	T	0	68	false	false	transversion	non-CpG	200	0	0	117
3_prime_UTR_variant	TAG	A	T	0	68	false	false	transversion	non-CpG	500	0	0	117
3_prime_UTR_variant	TAG	A	T	0	68	false	false	transversion	non-CpG	1000	1	1	117
3_prime_UTR_variant	TAG	A	T	0	68	false	false	transversion	non-CpG	2000	1	1	117
3_prime_UTR_variant	TAG	A	T	0	68	false	false	transversion	non-CpG	3070	1	1	117
3_prime_UTR_variant	TAG	A	T	0	68	false	false	transversion	non-CpG	5000	1	1	117
3_prime_UTR_variant	TAG	A	T	0	68	false	false	transversion	non-CpG	5040	1	1	117
3_prime_UTR_variant	TAG	A	T	0	68	false	false	transversion	non-CpG	8128	1	1	117
3_prime_UTR_variant	TAG	A	T	0	68	false	false	transversion	non-CpG	9197	1	1	117
3_prime_UTR_variant	TAG	A	T	0	68	false	false	transversion	non-CpG	10000	0	1	117
3_prime_UTR_variant	TAG	A	T	0	68	false	false	transversion	non-CpG	10824	0	1	117
3_prime_UTR_variant	TAG	A	T	0	68	false	false	transversion	non-CpG	15000	1	2	117
3_prime_UTR_variant	TAG	A	T	0	68	false	false	transversion	non-CpG	15308	1	2	117
3_prime_UTR_variant	TAG	A	T	0	68	false	false	transversion	non-CpG	17296	1	2	117
3_prime_UTR_variant	TAG	A	T	0	68	false	false	transversion	non-CpG	20000	1	2	117
3_prime_UTR_variant	TAG	A	T	0	68	false	false	transversion	non-CpG	25000	1	2	117
3_prime_UTR_variant	TAG	A	T	0	68	false	false	transversion	non-CpG	30000	1	2	117
3_prime_UTR_variant	TAG	A	T	0	68	false	false	transversion	non-CpG	35000	1	2	117
3_prime_UTR_variant	TAG	A	T	0	68	false	false	transversion	non-CpG	40000	1	2	117
3_prime_UTR_variant	TAG	A	T	0	68	false	false	transversion	non-CpG	45000	1	2	117
3_prime_UTR_variant	TAG	A	T	0	68	false	false	transversion	non-CpG	50000	1	2	117
3_prime_UTR_variant	TAG	A	T	0	68	false	false	transversion	non-CpG	55000	1	2	117
3_prime_UTR_variant	TAG	A	T	0	68	false	false	transversion	non-CpG	56885	1	2	117
3_prime_UTR_variant	TAG	A	T	0	68	false	false	transversion	non-CpG	60000	1	2	117
3_prime_UTR_variant	TAG	A	T	0	68	false	false	transversion	non-CpG	65000	1	2	117
3_prime_UTR_variant	TAG	A	T	0	68	false	false	transversion	non-CpG	70000	1	2	117
3_prime_UTR_variant	TAG	A	T	0	68	false	false	transversion	non-CpG	75000	1	2	117
3_prime_UTR_variant	TAG	A	T	0	68	false	false	transversion	non-CpG	80000	1	2	117
3_prime_UTR_variant	TAG	A	T	0	68	false	false	transversion	non-CpG	85000	1	2	117
3_prime_UTR_variant	TAG	A	T	0	68	false	false	transversion	non-CpG	90000	1	2	117
3_prime_UTR_variant	TAG	A	T	0	68	false	false	transversion	non-CpG	95000	1	2	117
3_prime_UTR_variant	TAG	A	T	0	68	false	false	transversion	non-CpG	100000	1	2	117
3_prime_UTR_variant	TAG	A	T	0	68	false	false	transversion	non-CpG	110000	2	3	117
3_prime_UTR_variant	TAG	A	T	0	68	false	false	transversion	non-CpG	120000	2	3	117
3_prime_UTR_variant	TAG	A	T	0	68	false	false	transversion	non-CpG	125748	2	3	117
3_prime_UTR_variant	TAG	A	T	0	69	false	false	transversion	non-CpG	10	0	0	106
3_prime_UTR_variant	TAG	A	T	0	69	false	false	transversion	non-CpG	20	0	0	106
3_prime_UTR_variant	TAG	A	T	0	69	false	false	transversion	non-CpG	50	0	0	106
3_prime_UTR_variant	TAG	A	T	0	69	false	false	transversion	non-CpG	100	0	0	106
3_prime_UTR_variant	TAG	A	T	0	69	false	false	transversion	non-CpG	200	0	0	106
3_prime_UTR_variant	TAG	A	T	0	69	false	false	transversion	non-CpG	500	0	0	106
3_prime_UTR_variant	TAG	A	T	0	69	false	false	transversion	non-CpG	1000	1	1	106
3_prime_UTR_variant	TAG	A	T	0	69	false	false	transversion	non-CpG	2000	0	1	106
3_prime_UTR_variant	TAG	A	T	0	69	false	false	transversion	non-CpG	3070	0	1	106
3_prime_UTR_variant	TAG	A	T	0	69	false	false	transversion	non-CpG	5000	0	1	106
3_prime_UTR_variant	TAG	A	T	0	69	false	false	transversion	non-CpG	5040	0	1	106
3_prime_UTR_variant	TAG	A	T	0	69	false	false	transversion	non-CpG	8128	0	1	106
3_prime_UTR_variant	TAG	A	T	0	69	false	false	transversion	non-CpG	9197	0	1	106
3_prime_UTR_variant	TAG	A	T	0	69	false	false	transversion	non-CpG	10000	0	1	106
3_prime_UTR_variant	TAG	A	T	0	69	false	false	transversion	non-CpG	10824	0	1	106
3_prime_UTR_variant	TAG	A	T	0	69	false	false	transversion	non-CpG	15000	0	1	106
3_prime_UTR_variant	TAG	A	T	0	69	false	false	transversion	non-CpG	15308	1	2	106
3_prime_UTR_variant	TAG	A	T	0	69	false	false	transversion	non-CpG	17296	1	2	106
3_prime_UTR_variant	TAG	A	T	0	69	false	false	transversion	non-CpG	20000	1	2	106
3_prime_UTR_variant	TAG	A	T	0	69	false	false	transversion	non-CpG	25000	1	2	106
3_prime_UTR_variant	TAG	A	T	0	69	false	false	transversion	non-CpG	30000	1	2	106
3_prime_UTR_variant	TAG	A	T	0	69	false	false	transversion	non-CpG	35000	1	2	106
3_prime_UTR_variant	TAG	A	T	0	69	false	false	transversion	non-CpG	40000	1	2	106
3_prime_UTR_variant	TAG	A	T	0	69	false	false	transversion	non-CpG	45000	1	2	106
3_prime_UTR_variant	TAG	A	T	0	69	false	false	transversion	non-CpG	50000	1	2	106
3_prime_UTR_variant	TAG	A	T	0	69	false	false	transversion	non-CpG	55000	0	2	106
3_prime_UTR_variant	TAG	A	T	0	69	false	false	transversion	non-CpG	56885	0	2	106
3_prime_UTR_variant	TAG	A	T	0	69	false	false	transversion	non-CpG	60000	0	2	106
3_prime_UTR_variant	TAG	A	T	0	69	false	false	transversion	non-CpG	65000	0	2	106
3_prime_UTR_variant	TAG	A	T	0	69	false	false	transversion	non-CpG	70000	0	2	106
3_prime_UTR_variant	TAG	A	T	0	69	false	false	transversion	non-CpG	75000	0	2	106
3_prime_UTR_variant	TAG	A	T	0	69	false	false	transversion	non-CpG	80000	0	2	106
3_prime_UTR_variant	TAG	A	T	0	69	false	false	transversion	non-CpG	85000	0	2	106
3_prime_UTR_variant	TAG	A	T	0	69	false	false	transversion	non-CpG	90000	0	2	106
3_prime_UTR_variant	TAG	A	T	0	69	false	false	transversion	non-CpG	95000	0	2	106
3_prime_UTR_variant	TAG	A	T	0	69	false	false	transversion	non-CpG	100000	0	2	106
3_prime_UTR_variant	TAG	A	T	0	69	false	false	transversion	non-CpG	110000	0	2	106
3_prime_UTR_variant	TAG	A	T	0	69	false	false	transversion	non-CpG	120000	0	2	106
3_prime_UTR_variant	TAG	A	T	0	69	false	false	transversion	non-CpG	125748	0	2	106
3_prime_UTR_variant	TAG	A	T	0	71	false	false	transversion	non-CpG	10	0	0	110
3_prime_UTR_variant	TAG	A	T	0	71	false	false	transversion	non-CpG	20	0	0	110
3_prime_UTR_variant	TAG	A	T	0	71	false	false	transversion	non-CpG	50	0	0	110
3_prime_UTR_variant	TAG	A	T	0	71	false	false	transversion	non-CpG	100	0	0	110
3_prime_UTR_variant	TAG	A	T	0	71	false	false	transversion	non-CpG	200	0	0	110
3_prime_UTR_variant	TAG	A	T	0	71	false	false	transversion	non-CpG	500	0	0	110
3_prime_UTR_variant	TAG	A	T	0	71	false	false	transversion	non-CpG	1000	0	0	110
3_prime_UTR_variant	TAG	A	T	0	71	false	false	transversion	non-CpG	2000	0	0	110
3_prime_UTR_variant	TAG	A	T	0	71	false	false	transversion	non-CpG	3070	0	0	110
3_prime_UTR_variant	TAG	A	T	0	71	false	false	transversion	non-CpG	5000	0	0	110
3_prime_UTR_variant	TAG	A	T	0	71	false	false	transversion	non-CpG	5040	1	1	110
3_prime_UTR_variant	TAG	A	T	0	71	false	false	transversion	non-CpG	8128	1	1	110
3_prime_UTR_variant	TAG	A	T	0	71	false	false	transversion	non-CpG	9197	1	1	110
3_prime_UTR_variant	TAG	A	T	0	71	false	false	transversion	non-CpG	10000	1	1	110
3_prime_UTR_variant	TAG	A	T	0	71	false	false	transversion	non-CpG	10824	1	1	110
3_prime_UTR_variant	TAG	A	T	0	71	false	false	transversion	non-CpG	15000	1	1	110
3_prime_UTR_variant	TAG	A	T	0	71	false	false	transversion	non-CpG	15308	1	1	110
3_prime_UTR_variant	TAG	A	T	0	71	false	false	transversion	non-CpG	17296	1	1	110
3_prime_UTR_variant	TAG	A	T	0	71	false	false	transversion	non-CpG	20000	1	1	110
3_prime_UTR_variant	TAG	A	T	0	71	false	false	transversion	non-CpG	25000	1	1	110
3_prime_UTR_variant	TAG	A	T	0	71	false	false	transversion	non-CpG	30000	1	1	110
3_prime_UTR_variant	TAG	A	T	0	71	false	false	transversion	non-CpG	35000	1	1	110
3_prime_UTR_variant	TAG	A	T	0	71	false	false	transversion	non-CpG	40000	2	2	110
3_prime_UTR_variant	TAG	A	T	0	71	false	false	transversion	non-CpG	45000	2	2	110
3_prime_UTR_variant	TAG	A	T	0	71	false	false	transversion	non-CpG	50000	2	2	110
3_prime_UTR_variant	TAG	A	T	0	71	false	false	transversion	non-CpG	55000	2	2	110
3_prime_UTR_variant	TAG	A	T	0	71	false	false	transversion	non-CpG	56885	1	2	110
3_prime_UTR_variant	TAG	A	T	0	71	false	false	transversion	non-CpG	60000	1	2	110
3_prime_UTR_variant	TAG	A	T	0	71	false	false	transversion	non-CpG	65000	1	2	110
3_prime_UTR_variant	TAG	A	T	0	71	false	false	transversion	non-CpG	70000	1	2	110
3_prime_UTR_variant	TAG	A	T	0	71	false	false	transversion	non-CpG	75000	1	2	110
3_prime_UTR_variant	TAG	A	T	0	71	false	false	transversion	non-CpG	80000	1	2	110
3_prime_UTR_variant	TAG	A	T	0	71	false	false	transversion	non-CpG	85000	1	2	110
3_prime_UTR_variant	TAG	A	T	0	71	false	false	transversion	non-CpG	90000	1	2	110
3_prime_UTR_variant	TAG	A	T	0	71	false	false	transversion	non-CpG	95000	1	2	110
3_prime_UTR_variant	TAG	A	T	0	71	false	false	transversion	non-CpG	100000	1	2	110
3_prime_UTR_variant	TAG	A	T	0	71	false	false	transversion	non-CpG	110000	1	2	110
3_prime_UTR_variant	TAG	A	T	0	71	false	false	transversion	non-CpG	120000	1	2	110
3_prime_UTR_variant	TAG	A	T	0	71	false	false	transversion	non-CpG	125748	1	2	110
3_prime_UTR_variant	TAG	A	T	0	72	false	false	transversion	non-CpG	10	0	0	96
3_prime_UTR_variant	TAG	A	T	0	72	false	false	transversion	non-CpG	20	0	0	96
3_prime_UTR_variant	TAG	A	T	0	72	false	false	transversion	non-CpG	50	0	0	96
3_prime_UTR_variant	TAG	A	T	0	72	false	false	transversion	non-CpG	100	0	0	96
3_prime_UTR_variant	TAG	A	T	0	72	false	false	transversion	non-CpG	200	0	0	96
3_prime_UTR_variant	TAG	A	T	0	72	false	false	transversion	non-CpG	500	0	0	96
3_prime_UTR_variant	TAG	A	T	0	72	false	false	transversion	non-CpG	1000	0	0	96
3_prime_UTR_variant	TAG	A	T	0	72	false	false	transversion	non-CpG	2000	0	0	96
3_prime_UTR_variant	TAG	A	T	0	72	false	false	transversion	non-CpG	3070	0	0	96
3_prime_UTR_variant	TAG	A	T	0	72	false	false	transversion	non-CpG	5000	1	1	96
3_prime_UTR_variant	TAG	A	T	0	72	false	false	transversion	non-CpG	5040	1	1	96
3_prime_UTR_variant	TAG	A	T	0	72	false	false	transversion	non-CpG	8128	1	1	96
3_prime_UTR_variant	TAG	A	T	0	72	false	false	transversion	non-CpG	9197	1	1	96
3_prime_UTR_variant	TAG	A	T	0	72	false	false	transversion	non-CpG	10000	1	1	96
3_prime_UTR_variant	TAG	A	T	0	72	false	false	transversion	non-CpG	10824	1	1	96
3_prime_UTR_variant	TAG	A	T	0	72	false	false	transversion	non-CpG	15000	0	1	96
3_prime_UTR_variant	TAG	A	T	0	72	false	false	transversion	non-CpG	15308	0	1	96
3_prime_UTR_variant	TAG	A	T	0	72	false	false	transversion	non-CpG	17296	0	1	96
3_prime_UTR_variant	TAG	A	T	0	72	false	false	transversion	non-CpG	20000	0	1	96
3_prime_UTR_variant	TAG	A	T	0	72	false	false	transversion	non-CpG	25000	0	1	96
3_prime_UTR_variant	TAG	A	T	0	72	false	false	transversion	non-CpG	30000	0	1	96
3_prime_UTR_variant	TAG	A	T	0	72	false	false	transversion	non-CpG	35000	0	1	96
3_prime_UTR_variant	TAG	A	T	0	72	false	false	transversion	non-CpG	40000	0	1	96
3_prime_UTR_variant	TAG	A	T	0	72	false	false	transversion	non-CpG	45000	0	1	96
3_prime_UTR_variant	TAG	A	T	0	72	false	false	transversion	non-CpG	50000	0	1	96
3_prime_UTR_variant	TAG	A	T	0	72	false	false	transversion	non-CpG	55000	0	1	96
3_prime_UTR_variant	TAG	A	T	0	72	false	false	transversion	non-CpG	56885	0	1	96
3_prime_UTR_variant	TAG	A	T	0	72	false	false	transversion	non-CpG	60000	0	1	96
3_prime_UTR_variant	TAG	A	T	0	72	false	false	transversion	non-CpG	65000	0	1	96
3_prime_UTR_variant	TAG	A	T	0	72	false	false	transversion	non-CpG	70000	0	1	96
3_prime_UTR_variant	TAG	A	T	0	72	false	false	transversion	non-CpG	75000	0	1	96
3_prime_UTR_variant	TAG	A	T	0	72	false	false	transversion	non-CpG	80000	0	1	96
3_prime_UTR_variant	TAG	A	T	0	72	false	false	transversion	non-CpG	85000	1	2	96
3_prime_UTR_variant	TAG	A	T	0	72	false	false	transversion	non-CpG	90000	1	2	96
3_prime_UTR_variant	TAG	A	T	0	72	false	false	transversion	non-CpG	95000	1	2	96
3_prime_UTR_variant	TAG	A	T	0	72	false	false	transversion	non-CpG	100000	1	2	96
3_prime_UTR_variant	TAG	A	T	0	72	false	false	transversion	non-CpG	110000	2	3	96
3_prime_UTR_variant	TAG	A	T	0	72	false	false	transversion	non-CpG	120000	2	3	96
3_prime_UTR_variant	TAG	A	T	0	72	false	false	transversion	non-CpG	125748	2	3	96
3_prime_UTR_variant	TAG	A	T	0	74	false	false	transversion	non-CpG	10	0	0	92
3_prime_UTR_variant	TAG	A	T	0	74	false	false	transversion	non-CpG	20	0	0	92
3_prime_UTR_variant	TAG	A	T	0	74	false	false	transversion	non-CpG	50	0	0	92
3_prime_UTR_variant	TAG	A	T	0	74	false	false	transversion	non-CpG	100	0	0	92
3_prime_UTR_variant	TAG	A	T	0	74	false	false	transversion	non-CpG	200	0	0	92
3_prime_UTR_variant	TAG	A	T	0	74	false	false	transversion	non-CpG	500	0	0	92
3_prime_UTR_variant	TAG	A	T	0	74	false	false	transversion	non-CpG	1000	0	0	92
3_prime_UTR_variant	TAG	A	T	0	74	false	false	transversion	non-CpG	2000	0	0	92
3_prime_UTR_variant	TAG	A	T	0	74	false	false	transversion	non-CpG	3070	0	0	92
3_prime_UTR_variant	TAG	A	T	0	74	false	false	transversion	non-CpG	5000	0	0	92
3_prime_UTR_variant	TAG	A	T	0	74	false	false	transversion	non-CpG	5040	0	0	92
3_prime_UTR_variant	TAG	A	T	0	74	false	false	transversion	non-CpG	8128	0	0	92
3_prime_UTR_variant	TAG	A	T	0	74	false	false	transversion	non-CpG	9197	0	0	92
3_prime_UTR_variant	TAG	A	T	0	74	false	false	transversion	non-CpG	10000	0	0	92
3_prime_UTR_variant	TAG	A	T	0	74	false	false	transversion	non-CpG	10824	0	0	92
3_prime_UTR_variant	TAG	A	T	0	74	false	false	transversion	non-CpG	15000	0	0	92
3_prime_UTR_variant	TAG	A	T	0	74	false	false	transversion	non-CpG	15308	0	0	92
3_prime_UTR_variant	TAG	A	T	0	74	false	false	transversion	non-CpG	17296	0	0	92
3_prime_UTR_variant	TAG	A	T	0	74	false	false	transversion	non-CpG	20000	0	0	92
3_prime_UTR_variant	TAG	A	T	0	74	false	false	transversion	non-CpG	25000	0	0	92
3_prime_UTR_variant	TAG	A	T	0	74	false	false	transversion	non-CpG	30000	0	0	92
3_prime_UTR_variant	TAG	A	T	0	74	false	false	transversion	non-CpG	35000	0	0	92
3_prime_UTR_variant	TAG	A	T	0	74	false	false	transversion	non-CpG	40000	0	0	92
3_prime_UTR_variant	TAG	A	T	0	74	false	false	transversion	non-CpG	45000	0	0	92
3_prime_UTR_variant	TAG	A	T	0	74	false	false	transversion	non-CpG	50000	0	0	92
3_prime_UTR_variant	TAG	A	T	0	74	false	false	transversion	non-CpG	55000	0	0	92
3_prime_UTR_variant	TAG	A	T	0	74	false	false	transversion	non-CpG	56885	0	0	92
3_prime_UTR_variant	TAG	A	T	0	74	false	false	transversion	non-CpG	60000	1	1	92
3_prime_UTR_variant	TAG	A	T	0	74	false	false	transversion	non-CpG	65000	1	1	92
3_prime_UTR_variant	TAG	A	T	0	74	false	false	transversion	non-CpG	70000	1	1	92
3_prime_UTR_variant	TAG	A	T	0	74	false	false	transversion	non-CpG	75000	1	1	92
3_prime_UTR_variant	TAG	A	T	0	74	false	false	transversion	non-CpG	80000	1	1	92
3_prime_UTR_variant	TAG	A	T	0	74	false	false	transversion	non-CpG	85000	1	1	92
3_prime_UTR_variant	TAG	A	T	0	74	false	false	transversion	non-CpG	90000	1	1	92
3_prime_UTR_variant	TAG	A	T	0	74	false	false	transversion	non-CpG	95000	1	1	92
3_prime_UTR_variant	TAG	A	T	0	74	false	false	transversion	non-CpG	100000	1	1	92
3_prime_UTR_variant	TAG	A	T	0	74	false	false	transversion	non-CpG	110000	2	2	92
3_prime_UTR_variant	TAG	A	T	0	74	false	false	transversion	non-CpG	120000	3	3	92
3_prime_UTR_variant	TAG	A	T	0	74	false	false	transversion	non-CpG	125748	3	3	92
3_prime_UTR_variant	TAG	A	T	0	75	false	false	transversion	non-CpG	10	0	0	84
3_prime_UTR_variant	TAG	A	T	0	75	false	false	transversion	non-CpG	20	0	0	84
3_prime_UTR_variant	TAG	A	T	0	75	false	false	transversion	non-CpG	50	0	0	84
3_prime_UTR_variant	TAG	A	T	0	75	false	false	transversion	non-CpG	100	0	0	84
3_prime_UTR_variant	TAG	A	T	0	75	false	false	transversion	non-CpG	200	0	0	84
3_prime_UTR_variant	TAG	A	T	0	75	false	false	transversion	non-CpG	500	0	0	84
3_prime_UTR_variant	TAG	A	T	0	75	false	false	transversion	non-CpG	1000	0	0	84
3_prime_UTR_variant	TAG	A	T	0	75	false	false	transversion	non-CpG	2000	0	0	84
3_prime_UTR_variant	TAG	A	T	0	75	false	false	transversion	non-CpG	3070	0	0	84
3_prime_UTR_variant	TAG	A	T	0	75	false	false	transversion	non-CpG	5000	0	0	84
3_prime_UTR_variant	TAG	A	T	0	75	false	false	transversion	non-CpG	5040	0	0	84
3_prime_UTR_variant	TAG	A	T	0	75	false	false	transversion	non-CpG	8128	0	0	84
3_prime_UTR_variant	TAG	A	T	0	75	false	false	transversion	non-CpG	9197	0	0	84
3_prime_UTR_variant	TAG	A	T	0	75	false	false	transversion	non-CpG	10000	0	0	84
3_prime_UTR_variant	TAG	A	T	0	75	false	false	transversion	non-CpG	10824	0	0	84
3_prime_UTR_variant	TAG	A	T	0	75	false	false	transversion	non-CpG	15000	0	0	84
3_prime_UTR_variant	TAG	A	T	0	75	false	false	transversion	non-CpG	15308	0	0	84
3_prime_UTR_variant	TAG	A	T	0	75	false	false	transversion	non-CpG	17296	0	0	84
3_prime_UTR_variant	TAG	A	T	0	75	false	false	transversion	non-CpG	20000	0	0	84
3_prime_UTR_variant	TAG	A	T	0	75	false	false	transversion	non-CpG	25000	0	0	84
3_prime_UTR_variant	TAG	A	T	0	75	false	false	transversion	non-CpG	30000	0	0	84
3_prime_UTR_variant	TAG	A	T	0	75	false	false	transversion	non-CpG	35000	0	0	84
3_prime_UTR_variant	TAG	A	T	0	75	false	false	transversion	non-CpG	40000	0	0	84
3_prime_UTR_variant	TAG	A	T	0	75	false	false	transversion	non-CpG	45000	0	0	84
3_prime_UTR_variant	TAG	A	T	0	75	false	false	transversion	non-CpG	50000	1	1	84
3_prime_UTR_variant	TAG	A	T	0	75	false	false	transversion	non-CpG	55000	1	1	84
3_prime_UTR_variant	TAG	A	T	0	75	false	false	transversion	non-CpG	56885	1	1	84
3_prime_UTR_variant	TAG	A	T	0	75	false	false	transversion	non-CpG	60000	1	1	84
3_prime_UTR_variant	TAG	A	T	0	75	false	false	transversion	non-CpG	65000	1	1	84
3_prime_UTR_variant	TAG	A	T	0	75	false	false	transversion	non-CpG	70000	0	1	84
3_prime_UTR_variant	TAG	A	T	0	75	false	false	transversion	non-CpG	75000	0	1	84
3_prime_UTR_variant	TAG	A	T	0	75	false	false	transversion	non-CpG	80000	0	1	84
3_prime_UTR_variant	TAG	A	T	0	75	false	false	transversion	non-CpG	85000	0	1	84
3_prime_UTR_variant	TAG	A	T	0	75	false	false	transversion	non-CpG	90000	0	1	84
3_prime_UTR_variant	TAG	A	T	0	75	false	false	transversion	non-CpG	95000	0	1	84
3_prime_UTR_variant	TAG	A	T	0	75	false	false	transversion	non-CpG	100000	0	1	84
3_prime_UTR_variant	TAG	A	T	0	75	false	false	transversion	non-CpG	110000	0	1	84
3_prime_UTR_variant	TAG	A	T	0	75	false	false	transversion	non-CpG	120000	0	1	84
3_prime_UTR_variant	TAG	A	T	0	75	false	false	transversion	non-CpG	125748	0	1	84
3_prime_UTR_variant	TAG	A	T	0	76	false	false	transversion	non-CpG	10	0	0	81
3_prime_UTR_variant	TAG	A	T	0	76	false	false	transversion	non-CpG	20	0	0	81
3_prime_UTR_variant	TAG	A	T	0	76	false	false	transversion	non-CpG	50	0	0	81
3_prime_UTR_variant	TAG	A	T	0	76	false	false	transversion	non-CpG	100	0	0	81
3_prime_UTR_variant	TAG	A	T	0	76	false	false	transversion	non-CpG	200	0	0	81
3_prime_UTR_variant	TAG	A	T	0	76	false	false	transversion	non-CpG	500	0	0	81
3_prime_UTR_variant	TAG	A	T	0	76	false	false	transversion	non-CpG	1000	0	0	81
3_prime_UTR_variant	TAG	A	T	0	76	false	false	transversion	non-CpG	2000	0	0	81
3_prime_UTR_variant	TAG	A	T	0	76	false	false	transversion	non-CpG	3070	0	0	81
3_prime_UTR_variant	TAG	A	T	0	76	false	false	transversion	non-CpG	5000	0	0	81
3_prime_UTR_variant	TAG	A	T	0	76	false	false	transversion	non-CpG	5040	0	0	81
3_prime_UTR_variant	TAG	A	T	0	76	false	false	transversion	non-CpG	8128	0	0	81
3_prime_UTR_variant	TAG	A	T	0	76	false	false	transversion	non-CpG	9197	0	0	81
3_prime_UTR_variant	TAG	A	T	0	76	false	false	transversion	non-CpG	10000	0	0	81
3_prime_UTR_variant	TAG	A	T	0	76	false	false	transversion	non-CpG	10824	0	0	81
3_prime_UTR_variant	TAG	A	T	0	76	false	false	transversion	non-CpG	15000	0	0	81
3_prime_UTR_variant	TAG	A	T	0	76	false	false	transversion	non-CpG	15308	0	0	81
3_prime_UTR_variant	TAG	A	T	0	76	false	false	transversion	non-CpG	17296	0	0	81
3_prime_UTR_variant	TAG	A	T	0	76	false	false	transversion	non-CpG	20000	0	0	81
3_prime_UTR_variant	TAG	A	T	0	76	false	false	transversion	non-CpG	25000	0	0	81
3_prime_UTR_variant	TAG	A	T	0	76	false	false	transversion	non-CpG	30000	0	0	81
3_prime_UTR_variant	TAG	A	T	0	76	false	false	transversion	non-CpG	35000	0	0	81
3_prime_UTR_variant	TAG	A	T	0	76	false	false	transversion	non-CpG	40000	0	0	81
3_prime_UTR_variant	TAG	A	T	0	76	false	false	transversion	non-CpG	45000	0	0	81
3_prime_UTR_variant	TAG	A	T	0	76	false	false	transversion	non-CpG	50000	0	0	81
3_prime_UTR_variant	TAG	A	T	0	76	false	false	transversion	non-CpG	55000	0	0	81
3_prime_UTR_variant	TAG	A	T	0	76	false	false	transversion	non-CpG	56885	0	0	81
3_prime_UTR_variant	TAG	A	T	0	76	false	false	transversion	non-CpG	60000	0	0	81
3_prime_UTR_variant	TAG	A	T	0	76	false	false	transversion	non-CpG	65000	0	0	81
3_prime_UTR_variant	TAG	A	T	0	76	false	false	transversion	non-CpG	70000	0	0	81
3_prime_UTR_variant	TAG	A	T	0	76	false	false	transversion	non-CpG	75000	0	0	81
3_prime_UTR_variant	TAG	A	T	0	76	false	false	transversion	non-CpG	80000	0	0	81
3_prime_UTR_variant	TAG	A	T	0	76	false	false	transversion	non-CpG	85000	0	0	81
3_prime_UTR_variant	TAG	A	T	0	76	false	false	transversion	non-CpG	90000	0	0	81
3_prime_UTR_variant	TAG	A	T	0	76	false	false	transversion	non-CpG	95000	0	0	81
3_prime_UTR_variant	TAG	A	T	0	76	false	false	transversion	non-CpG	100000	0	0	81
3_prime_UTR_variant	TAG	A	T	0	76	false	false	transversion	non-CpG	110000	0	0	81
3_prime_UTR_variant	TAG	A	T	0	76	false	false	transversion	non-CpG	120000	1	1	81
3_prime_UTR_variant	TAG	A	T	0	76	false	false	transversion	non-CpG	125748	1	1	81
3_prime_UTR_variant	TAG	A	T	0	77	false	false	transversion	non-CpG	10	0	0	80
3_prime_UTR_variant	TAG	A	T	0	77	false	false	transversion	non-CpG	20	0	0	80
3_prime_UTR_variant	TAG	A	T	0	77	false	false	transversion	non-CpG	50	0	0	80
3_prime_UTR_variant	TAG	A	T	0	77	false	false	transversion	non-CpG	100	0	0	80
3_prime_UTR_variant	TAG	A	T	0	77	false	false	transversion	non-CpG	200	0	0	80
3_prime_UTR_variant	TAG	A	T	0	77	false	false	transversion	non-CpG	500	0	0	80
3_prime_UTR_variant	TAG	A	T	0	77	false	false	transversion	non-CpG	1000	0	0	80
3_prime_UTR_variant	TAG	A	T	0	77	false	false	transversion	non-CpG	2000	0	0	80
3_prime_UTR_variant	TAG	A	T	0	77	false	false	transversion	non-CpG	3070	0	0	80
3_prime_UTR_variant	TAG	A	T	0	77	false	false	transversion	non-CpG	5000	0	0	80
3_prime_UTR_variant	TAG	A	T	0	77	false	false	transversion	non-CpG	5040	0	0	80
3_prime_UTR_variant	TAG	A	T	0	77	false	false	transversion	non-CpG	8128	0	0	80
3_prime_UTR_variant	TAG	A	T	0	77	false	false	transversion	non-CpG	9197	0	0	80
3_prime_UTR_variant	TAG	A	T	0	77	false	false	transversion	non-CpG	10000	0	0	80
3_prime_UTR_variant	TAG	A	T	0	77	false	false	transversion	non-CpG	10824	0	0	80
3_prime_UTR_variant	TAG	A	T	0	77	false	false	transversion	non-CpG	15000	0	0	80
3_prime_UTR_variant	TAG	A	T	0	77	false	false	transversion	non-CpG	15308	0	0	80
3_prime_UTR_variant	TAG	A	T	0	77	false	false	transversion	non-CpG	17296	0	0	80
3_prime_UTR_variant	TAG	A	T	0	77	false	false	transversion	non-CpG	20000	0	0	80
3_prime_UTR_variant	TAG	A	T	0	77	false	false	transversion	non-CpG	25000	1	1	80
3_prime_UTR_variant	TAG	A	T	0	77	false	false	transversion	non-CpG	30000	1	1	80
3_prime_UTR_variant	TAG	A	T	0	77	false	false	transversion	non-CpG	35000	0	1	80
3_prime_UTR_variant	TAG	A	T	0	77	false	false	transversion	non-CpG	40000	0	1	80
3_prime_UTR_variant	TAG	A	T	0	77	false	false	transversion	non-CpG	45000	0	1	80
3_prime_UTR_variant	TAG	A	T	0	77	false	false	transversion	non-CpG	50000	0	1	80
3_prime_UTR_variant	TAG	A	T	0	77	false	false	transversion	non-CpG	55000	1	2	80
3_prime_UTR_variant	TAG	A	T	0	77	false	false	transversion	non-CpG	56885	1	2	80
3_prime_UTR_variant	TAG	A	T	0	77	false	false	transversion	non-CpG	60000	1	2	80
3_prime_UTR_variant	TAG	A	T	0	77	false	false	transversion	non-CpG	65000	0	2	80
3_prime_UTR_variant	TAG	A	T	0	77	false	false	transversion	non-CpG	70000	0	2	80
3_prime_UTR_variant	TAG	A	T	0	77	false	false	transversion	non-CpG	75000	0	2	80
3_prime_UTR_variant	TAG	A	T	0	77	false	false	transversion	non-CpG	80000	0	2	80
3_prime_UTR_variant	TAG	A	T	0	77	false	false	transversion	non-CpG	85000	0	2	80
3_prime_UTR_variant	TAG	A	T	0	77	false	false	transversion	non-CpG	90000	0	2	80
3_prime_UTR_variant	TAG	A	T	0	77	false	false	transversion	non-CpG	95000	0	2	80
3_prime_UTR_variant	TAG	A	T	0	77	false	false	transversion	non-CpG	100000	0	2	80
3_prime_UTR_variant	TAG	A	T	0	77	false	false	transversion	non-CpG	110000	0	2	80
3_prime_UTR_variant	TAG	A	T	0	77	false	false	transversion	non-CpG	120000	0	2	80
3_prime_UTR_variant	TAG	A	T	0	77	false	false	transversion	non-CpG	125748	0	2	80
3_prime_UTR_variant	TAG	A	T	0	78	false	false	transversion	non-CpG	10	0	0	72
3_prime_UTR_variant	TAG	A	T	0	78	false	false	transversion	non-CpG	20	0	0	72
3_prime_UTR_variant	TAG	A	T	0	78	false	false	transversion	non-CpG	50	0	0	72
3_prime_UTR_variant	TAG	A	T	0	78	false	false	transversion	non-CpG	100	0	0	72
3_prime_UTR_variant	TAG	A	T	0	78	false	false	transversion	non-CpG	200	0	0	72
3_prime_UTR_variant	TAG	A	T	0	78	false	false	transversion	non-CpG	500	0	0	72
3_prime_UTR_variant	TAG	A	T	0	78	false	false	transversion	non-CpG	1000	0	0	72
3_prime_UTR_variant	TAG	A	T	0	78	false	false	transversion	non-CpG	2000	0	0	72
3_prime_UTR_variant	TAG	A	T	0	78	false	false	transversion	non-CpG	3070	0	0	72
3_prime_UTR_variant	TAG	A	T	0	78	false	false	transversion	non-CpG	5000	0	0	72
3_prime_UTR_variant	TAG	A	T	0	78	false	false	transversion	non-CpG	5040	0	0	72
3_prime_UTR_variant	TAG	A	T	0	78	false	false	transversion	non-CpG	8128	0	0	72
3_prime_UTR_variant	TAG	A	T	0	78	false	false	transversion	non-CpG	9197	0	0	72
3_prime_UTR_variant	TAG	A	T	0	78	false	false	transversion	non-CpG	10000	0	0	72
3_prime_UTR_variant	TAG	A	T	0	78	false	false	transversion	non-CpG	10824	0	0	72
3_prime_UTR_variant	TAG	A	T	0	78	false	false	transversion	non-CpG	15000	0	0	72
3_prime_UTR_variant	TAG	A	T	0	78	false	false	transversion	non-CpG	15308	0	0	72
3_prime_UTR_variant	TAG	A	T	0	78	false	false	transversion	non-CpG	17296	0	0	72
3_prime_UTR_variant	TAG	A	T	0	78	false	false	transversion	non-CpG	20000	0	0	72
3_prime_UTR_variant	TAG	A	T	0	78	false	false	transversion	non-CpG	25000	0	0	72
3_prime_UTR_variant	TAG	A	T	0	78	false	false	transversion	non-CpG	30000	0	0	72
3_prime_UTR_variant	TAG	A	T	0	78	false	false	transversion	non-CpG	35000	0	0	72
3_prime_UTR_variant	TAG	A	T	0	78	false	false	transversion	non-CpG	40000	0	0	72
3_prime_UTR_variant	TAG	A	T	0	78	false	false	transversion	non-CpG	45000	0	0	72
3_prime_UTR_variant	TAG	A	T	0	78	false	false	transversion	non-CpG	50000	0	0	72
3_prime_UTR_variant	TAG	A	T	0	78	false	false	transversion	non-CpG	55000	0	0	72
3_prime_UTR_variant	TAG	A	T	0	78	false	false	transversion	non-CpG	56885	0	0	72
3_prime_UTR_variant	TAG	A	T	0	78	false	false	transversion	non-CpG	60000	0	0	72
3_prime_UTR_variant	TAG	A	T	0	78	false	false	transversion	non-CpG	65000	1	1	72
3_prime_UTR_variant	TAG	A	T	0	78	false	false	transversion	non-CpG	70000	1	1	72
3_prime_UTR_variant	TAG	A	T	0	78	false	false	transversion	non-CpG	75000	1	1	72
3_prime_UTR_variant	TAG	A	T	0	78	false	false	transversion	non-CpG	80000	1	1	72
3_prime_UTR_variant	TAG	A	T	0	78	false	false	transversion	non-CpG	85000	1	1	72
3_prime_UTR_variant	TAG	A	T	0	78	false	false	transversion	non-CpG	90000	1	1	72
3_prime_UTR_variant	TAG	A	T	0	78	false	false	transversion	non-CpG	95000	1	1	72
3_prime_UTR_variant	TAG	A	T	0	78	false	false	transversion	non-CpG	100000	1	1	72
3_prime_UTR_variant	TAG	A	T	0	78	false	false	transversion	non-CpG	110000	1	1	72
3_prime_UTR_variant	TAG	A	T	0	78	false	false	transversion	non-CpG	120000	1	1	72
3_prime_UTR_variant	TAG	A	T	0	78	false	false	transversion	non-CpG	125748	1	1	72
3_prime_UTR_variant	TAG	A	T	0	79	false	false	transversion	non-CpG	10	0	0	81
3_prime_UTR_variant	TAG	A	T	0	79	false	false	transversion	non-CpG	20	0	0	81
3_prime_UTR_variant	TAG	A	T	0	79	false	false	transversion	non-CpG	50	0	0	81
3_prime_UTR_variant	TAG	A	T	0	79	false	false	transversion	non-CpG	100	0	0	81
3_prime_UTR_variant	TAG	A	T	0	79	false	false	transversion	non-CpG	200	0	0	81
3_prime_UTR_variant	TAG	A	T	0	79	false	false	transversion	non-CpG	500	0	0	81
3_prime_UTR_variant	TAG	A	T	0	79	false	false	transversion	non-CpG	1000	0	0	81
3_prime_UTR_variant	TAG	A	T	0	79	false	false	transversion	non-CpG	2000	0	0	81
3_prime_UTR_variant	TAG	A	T	0	79	false	false	transversion	non-CpG	3070	0	0	81
3_prime_UTR_variant	TAG	A	T	0	79	false	false	transversion	non-CpG	5000	0	0	81
3_prime_UTR_variant	TAG	A	T	0	79	false	false	transversion	non-CpG	5040	0	0	81
3_prime_UTR_variant	TAG	A	T	0	79	false	false	transversion	non-CpG	8128	0	0	81
3_prime_UTR_variant	TAG	A	T	0	79	false	false	transversion	non-CpG	9197	0	0	81
3_prime_UTR_variant	TAG	A	T	0	79	false	false	transversion	non-CpG	10000	0	0	81
3_prime_UTR_variant	TAG	A	T	0	79	false	false	transversion	non-CpG	10824	0	0	81
3_prime_UTR_variant	TAG	A	T	0	79	false	false	transversion	non-CpG	15000	0	0	81
3_prime_UTR_variant	TAG	A	T	0	79	false	false	transversion	non-CpG	15308	0	0	81
3_prime_UTR_variant	TAG	A	T	0	79	false	false	transversion	non-CpG	17296	0	0	81
3_prime_UTR_variant	TAG	A	T	0	79	false	false	transversion	non-CpG	20000	0	0	81
3_prime_UTR_variant	TAG	A	T	0	79	false	false	transversion	non-CpG	25000	0	0	81
3_prime_UTR_variant	TAG	A	T	0	79	false	false	transversion	non-CpG	30000	1	1	81
3_prime_UTR_variant	TAG	A	T	0	79	false	false	transversion	non-CpG	35000	1	1	81
3_prime_UTR_variant	TAG	A	T	0	79	false	false	transversion	non-CpG	40000	1	1	81
3_prime_UTR_variant	TAG	A	T	0	79	false	false	transversion	non-CpG	45000	1	2	81
3_prime_UTR_variant	TAG	A	T	0	79	false	false	transversion	non-CpG	50000	1	2	81
3_prime_UTR_variant	TAG	A	T	0	79	false	false	transversion	non-CpG	55000	1	2	81
3_prime_UTR_variant	TAG	A	T	0	79	false	false	transversion	non-CpG	56885	1	2	81
3_prime_UTR_variant	TAG	A	T	0	79	false	false	transversion	non-CpG	60000	1	2	81
3_prime_UTR_variant	TAG	A	T	0	79	false	false	transversion	non-CpG	65000	1	2	81
3_prime_UTR_variant	TAG	A	T	0	79	false	false	transversion	non-CpG	70000	1	2	81
3_prime_UTR_variant	TAG	A	T	0	79	false	false	transversion	non-CpG	75000	1	2	81
3_prime_UTR_variant	TAG	A	T	0	79	false	false	transversion	non-CpG	80000	1	2	81
3_prime_UTR_variant	TAG	A	T	0	79	false	false	transversion	non-CpG	85000	1	2	81
3_prime_UTR_variant	TAG	A	T	0	79	false	false	transversion	non-CpG	90000	1	2	81
3_prime_UTR_variant	TAG	A	T	0	79	false	false	transversion	non-CpG	95000	1	2	81
3_prime_UTR_variant	TAG	A	T	0	79	false	false	transversion	non-CpG	100000	1	2	81
3_prime_UTR_variant	TAG	A	T	0	79	false	false	transversion	non-CpG	110000	1	2	81
3_prime_UTR_variant	TAG	A	T	0	79	false	false	transversion	non-CpG	120000	1	2	81
3_prime_UTR_variant	TAG	A	T	0	79	false	false	transversion	non-CpG	125748	1	2	81
3_prime_UTR_variant	TAG	A	T	0	80	false	false	transversion	non-CpG	10	0	0	81
3_prime_UTR_variant	TAG	A	T	0	80	false	false	transversion	non-CpG	20	0	0	81
3_prime_UTR_variant	TAG	A	T	0	80	false	false	transversion	non-CpG	50	0	0	81
3_prime_UTR_variant	TAG	A	T	0	80	false	false	transversion	non-CpG	100	0	0	81
3_prime_UTR_variant	TAG	A	T	0	80	false	false	transversion	non-CpG	200	0	0	81
3_prime_UTR_variant	TAG	A	T	0	80	false	false	transversion	non-CpG	500	0	0	81
3_prime_UTR_variant	TAG	A	T	0	80	false	false	transversion	non-CpG	1000	0	0	81
3_prime_UTR_variant	TAG	A	T	0	80	false	false	transversion	non-CpG	2000	0	0	81
3_prime_UTR_variant	TAG	A	T	0	80	false	false	transversion	non-CpG	3070	0	0	81
3_prime_UTR_variant	TAG	A	T	0	80	false	false	transversion	non-CpG	5000	0	0	81
3_prime_UTR_variant	TAG	A	T	0	80	false	false	transversion	non-CpG	5040	0	0	81
3_prime_UTR_variant	TAG	A	T	0	80	false	false	transversion	non-CpG	8128	0	0	81
3_prime_UTR_variant	TAG	A	T	0	80	false	false	transversion	non-CpG	9197	0	0	81
3_prime_UTR_variant	TAG	A	T	0	80	false	false	transversion	non-CpG	10000	0	0	81
3_prime_UTR_variant	TAG	A	T	0	80	false	false	transversion	non-CpG	10824	0	0	81
3_prime_UTR_variant	TAG	A	T	0	80	false	false	transversion	non-CpG	15000	0	0	81
3_prime_UTR_variant	TAG	A	T	0	80	false	false	transversion	non-CpG	15308	0	0	81
3_prime_UTR_variant	TAG	A	T	0	80	false	false	transversion	non-CpG	17296	0	0	81
3_prime_UTR_variant	TAG	A	T	0	80	false	false	transversion	non-CpG	20000	0	0	81
3_prime_UTR_variant	TAG	A	T	0	80	false	false	transversion	non-CpG	25000	0	0	81
3_prime_UTR_variant	TAG	A	T	0	80	false	false	transversion	non-CpG	30000	0	0	81
3_prime_UTR_variant	TAG	A	T	0	80	false	false	transversion	non-CpG	35000	0	0	81
3_prime_UTR_variant	TAG	A	T	0	80	false	false	transversion	non-CpG	40000	0	0	81
3_prime_UTR_variant	TAG	A	T	0	80	false	false	transversion	non-CpG	45000	0	0	81
3_prime_UTR_variant	TAG	A	T	0	80	false	false	transversion	non-CpG	50000	0	0	81
3_prime_UTR_variant	TAG	A	T	0	80	false	false	transversion	non-CpG	55000	0	0	81
3_prime_UTR_variant	TAG	A	T	0	80	false	false	transversion	non-CpG	56885	0	0	81
3_prime_UTR_variant	TAG	A	T	0	80	false	false	transversion	non-CpG	60000	0	0	81
3_prime_UTR_variant	TAG	A	T	0	80	false	false	transversion	non-CpG	65000	0	0	81
3_prime_UTR_variant	TAG	A	T	0	80	false	false	transversion	non-CpG	70000	1	1	81
3_prime_UTR_variant	TAG	A	T	0	80	false	false	transversion	non-CpG	75000	1	1	81
3_prime_UTR_variant	TAG	A	T	0	80	false	false	transversion	non-CpG	80000	1	1	81
3_prime_UTR_variant	TAG	A	T	0	80	false	false	transversion	non-CpG	85000	1	1	81
3_prime_UTR_variant	TAG	A	T	0	80	false	false	transversion	non-CpG	90000	1	1	81
3_prime_UTR_variant	TAG	A	T	0	80	false	false	transversion	non-CpG	95000	1	1	81
3_prime_UTR_variant	TAG	A	T	0	80	false	false	transversion	non-CpG	100000	1	1	81
3_prime_UTR_variant	TAG	A	T	0	80	false	false	transversion	non-CpG	110000	1	1	81
3_prime_UTR_variant	TAG	A	T	0	80	false	false	transversion	non-CpG	120000	1	1	81
3_prime_UTR_variant	TAG	A	T	0	80	false	false	transversion	non-CpG	125748	1	1	81
3_prime_UTR_variant	TAG	A	T	0	81	false	false	transversion	non-CpG	10	0	0	103
3_prime_UTR_variant	TAG	A	T	0	81	false	false	transversion	non-CpG	20	0	0	103
3_prime_UTR_variant	TAG	A	T	0	81	false	false	transversion	non-CpG	50	0	0	103
3_prime_UTR_variant	TAG	A	T	0	81	false	false	transversion	non-CpG	100	0	0	103
3_prime_UTR_variant	TAG	A	T	0	81	false	false	transversion	non-CpG	200	0	0	103
3_prime_UTR_variant	TAG	A	T	0	81	false	false	transversion	non-CpG	500	0	0	103
3_prime_UTR_variant	TAG	A	T	0	81	false	false	transversion	non-CpG	1000	0	0	103
3_prime_UTR_variant	TAG	A	T	0	81	false	false	transversion	non-CpG	2000	0	0	103
3_prime_UTR_variant	TAG	A	T	0	81	false	false	transversion	non-CpG	3070	0	0	103
3_prime_UTR_variant	TAG	A	T	0	81	false	false	transversion	non-CpG	5000	0	0	103
3_prime_UTR_variant	TAG	A	T	0	81	false	false	transversion	non-CpG	5040	0	0	103
3_prime_UTR_variant	TAG	A	T	0	81	false	false	transversion	non-CpG	8128	1	1	103
3_prime_UTR_variant	TAG	A	T	0	81	false	false	transversion	non-CpG	9197	1	1	103
3_prime_UTR_variant	TAG	A	T	0	81	false	false	transversion	non-CpG	10000	1	1	103
3_prime_UTR_variant	TAG	A	T	0	81	false	false	transversion	non-CpG	10824	1	1	103
3_prime_UTR_variant	TAG	A	T	0	81	false	false	transversion	non-CpG	15000	1	1	103
3_prime_UTR_variant	TAG	A	T	0	81	false	false	transversion	non-CpG	15308	1	1	103
3_prime_UTR_variant	TAG	A	T	0	81	false	false	transversion	non-CpG	17296	2	2	103
3_prime_UTR_variant	TAG	A	T	0	81	false	false	transversion	non-CpG	20000	2	2	103
3_prime_UTR_variant	TAG	A	T	0	81	false	false	transversion	non-CpG	25000	2	2	103
3_prime_UTR_variant	TAG	A	T	0	81	false	false	transversion	non-CpG	30000	2	2	103
3_prime_UTR_variant	TAG	A	T	0	81	false	false	transversion	non-CpG	35000	2	2	103
3_prime_UTR_variant	TAG	A	T	0	81	false	false	transversion	non-CpG	40000	1	2	103
3_prime_UTR_variant	TAG	A	T	0	81	false	false	transversion	non-CpG	45000	1	2	103
3_prime_UTR_variant	TAG	A	T	0	81	false	false	transversion	non-CpG	50000	1	2	103
3_prime_UTR_variant	TAG	A	T	0	81	false	false	transversion	non-CpG	55000	1	2	103
3_prime_UTR_variant	TAG	A	T	0	81	false	false	transversion	non-CpG	56885	1	2	103
3_prime_UTR_variant	TAG	A	T	0	81	false	false	transversion	non-CpG	60000	1	2	103
3_prime_UTR_variant	TAG	A	T	0	81	false	false	transversion	non-CpG	65000	1	2	103
3_prime_UTR_variant	TAG	A	T	0	81	false	false	transversion	non-CpG	70000	1	2	103
3_prime_UTR_variant	TAG	A	T	0	81	false	false	transversion	non-CpG	75000	1	2	103
3_prime_UTR_variant	TAG	A	T	0	81	false	false	transversion	non-CpG	80000	2	3	103
3_prime_UTR_variant	TAG	A	T	0	81	false	false	transversion	non-CpG	85000	2	3	103
3_prime_UTR_variant	TAG	A	T	0	81	false	false	transversion	non-CpG	90000	2	3	103
3_prime_UTR_variant	TAG	A	T	0	81	false	false	transversion	non-CpG	95000	2	3	103
3_prime_UTR_variant	TAG	A	T	0	81	false	false	transversion	non-CpG	100000	2	3	103
3_prime_UTR_variant	TAG	A	T	0	81	false	false	transversion	non-CpG	110000	1	3	103
3_prime_UTR_variant	TAG	A	T	0	81	false	false	transversion	non-CpG	120000	1	3	103
3_prime_UTR_variant	TAG	A	T	0	81	false	false	transversion	non-CpG	125748	1	3	103
3_prime_UTR_variant	TAG	A	T	0	85	false	false	transversion	non-CpG	10	0	0	51
3_prime_UTR_variant	TAG	A	T	0	85	false	false	transversion	non-CpG	20	0	0	51
3_prime_UTR_variant	TAG	A	T	0	85	false	false	transversion	non-CpG	50	0	0	51
3_prime_UTR_variant	TAG	A	T	0	85	false	false	transversion	non-CpG	100	0	0	51
3_prime_UTR_variant	TAG	A	T	0	85	false	false	transversion	non-CpG	200	0	0	51
3_prime_UTR_variant	TAG	A	T	0	85	false	false	transversion	non-CpG	500	0	0	51
3_prime_UTR_variant	TAG	A	T	0	85	false	false	transversion	non-CpG	1000	1	1	51
3_prime_UTR_variant	TAG	A	T	0	85	false	false	transversion	non-CpG	2000	0	1	51
3_prime_UTR_variant	TAG	A	T	0	85	false	false	transversion	non-CpG	3070	0	1	51
3_prime_UTR_variant	TAG	A	T	0	85	false	false	transversion	non-CpG	5000	0	1	51
3_prime_UTR_variant	TAG	A	T	0	85	false	false	transversion	non-CpG	5040	0	1	51
3_prime_UTR_variant	TAG	A	T	0	85	false	false	transversion	non-CpG	8128	0	2	51
3_prime_UTR_variant	TAG	A	T	0	85	false	false	transversion	non-CpG	9197	0	2	51
3_prime_UTR_variant	TAG	A	T	0	85	false	false	transversion	non-CpG	10000	0	2	51
3_prime_UTR_variant	TAG	A	T	0	85	false	false	transversion	non-CpG	10824	0	2	51
3_prime_UTR_variant	TAG	A	T	0	85	false	false	transversion	non-CpG	15000	0	2	51
3_prime_UTR_variant	TAG	A	T	0	85	false	false	transversion	non-CpG	15308	0	2	51
3_prime_UTR_variant	TAG	A	T	0	85	false	false	transversion	non-CpG	17296	1	3	51
3_prime_UTR_variant	TAG	A	T	0	85	false	false	transversion	non-CpG	20000	1	3	51
3_prime_UTR_variant	TAG	A	T	0	85	false	false	transversion	non-CpG	25000	1	3	51
3_prime_UTR_variant	TAG	A	T	0	85	false	false	transversion	non-CpG	30000	1	3	51
3_prime_UTR_variant	TAG	A	T	0	85	false	false	transversion	non-CpG	35000	1	3	51
3_prime_UTR_variant	TAG	A	T	0	85	false	false	transversion	non-CpG	40000	0	3	51
3_prime_UTR_variant	TAG	A	T	0	85	false	false	transversion	non-CpG	45000	0	3	51
3_prime_UTR_variant	TAG	A	T	0	85	false	false	transversion	non-CpG	50000	0	3	51
3_prime_UTR_variant	TAG	A	T	0	85	false	false	transversion	non-CpG	55000	0	3	51
3_prime_UTR_variant	TAG	A	T	0	85	false	false	transversion	non-CpG	56885	0	3	51
3_prime_UTR_variant	TAG	A	T	0	85	false	false	transversion	non-CpG	60000	0	3	51
3_prime_UTR_variant	TAG	A	T	0	85	false	false	transversion	non-CpG	65000	0	3	51
3_prime_UTR_variant	TAG	A	T	0	85	false	false	transversion	non-CpG	70000	0	3	51
3_prime_UTR_variant	TAG	A	T	0	85	false	false	transversion	non-CpG	75000	0	3	51
3_prime_UTR_variant	TAG	A	T	0	85	false	false	transversion	non-CpG	80000	0	3	51
3_prime_UTR_variant	TAG	A	T	0	85	false	false	transversion	non-CpG	85000	0	3	51
3_prime_UTR_variant	TAG	A	T	0	85	false	false	transversion	non-CpG	90000	0	3	51
3_prime_UTR_variant	TAG	A	T	0	85	false	false	transversion	non-CpG	95000	0	3	51
3_prime_UTR_variant	TAG	A	T	0	85	false	false	transversion	non-CpG	100000	0	3	51
3_prime_UTR_variant	TAG	A	T	0	85	false	false	transversion	non-CpG	110000	0	3	51
3_prime_UTR_variant	TAG	A	T	0	85	false	false	transversion	non-CpG	120000	1	4	51
3_prime_UTR_variant	TAG	A	T	0	85	false	false	transversion	non-CpG	125748	1	4	51
3_prime_UTR_variant	TAG	A	T	0	86	false	false	transversion	non-CpG	10	0	0	68
3_prime_UTR_variant	TAG	A	T	0	86	false	false	transversion	non-CpG	20	0	0	68
3_prime_UTR_variant	TAG	A	T	0	86	false	false	transversion	non-CpG	50	0	0	68
3_prime_UTR_variant	TAG	A	T	0	86	false	false	transversion	non-CpG	100	0	0	68
3_prime_UTR_variant	TAG	A	T	0	86	false	false	transversion	non-CpG	200	0	0	68
3_prime_UTR_variant	TAG	A	T	0	86	false	false	transversion	non-CpG	500	0	0	68
3_prime_UTR_variant	TAG	A	T	0	86	false	false	transversion	non-CpG	1000	0	0	68
3_prime_UTR_variant	TAG	A	T	0	86	false	false	transversion	non-CpG	2000	0	0	68
3_prime_UTR_variant	TAG	A	T	0	86	false	false	transversion	non-CpG	3070	1	1	68
3_prime_UTR_variant	TAG	A	T	0	86	false	false	transversion	non-CpG	5000	1	1	68
3_prime_UTR_variant	TAG	A	T	0	86	false	false	transversion	non-CpG	5040	1	1	68
3_prime_UTR_variant	TAG	A	T	0	86	false	false	transversion	non-CpG	8128	1	1	68
3_prime_UTR_variant	TAG	A	T	0	86	false	false	transversion	non-CpG	9197	1	1	68
3_prime_UTR_variant	TAG	A	T	0	86	false	false	transversion	non-CpG	10000	1	1	68
3_prime_UTR_variant	TAG	A	T	0	86	false	false	transversion	non-CpG	10824	1	1	68
3_prime_UTR_variant	TAG	A	T	0	86	false	false	transversion	non-CpG	15000	1	1	68
3_prime_UTR_variant	TAG	A	T	0	86	false	false	transversion	non-CpG	15308	0	1	68
3_prime_UTR_variant	TAG	A	T	0	86	false	false	transversion	non-CpG	17296	0	1	68
3_prime_UTR_variant	TAG	A	T	0	86	false	false	transversion	non-CpG	20000	0	1	68
3_prime_UTR_variant	TAG	A	T	0	86	false	false	transversion	non-CpG	25000	1	2	68
3_prime_UTR_variant	TAG	A	T	0	86	false	false	transversion	non-CpG	30000	1	2	68
3_prime_UTR_variant	TAG	A	T	0	86	false	false	transversion	non-CpG	35000	1	2	68
3_prime_UTR_variant	TAG	A	T	0	86	false	false	transversion	non-CpG	40000	1	2	68
3_prime_UTR_variant	TAG	A	T	0	86	false	false	transversion	non-CpG	45000	1	2	68
3_prime_UTR_variant	TAG	A	T	0	86	false	false	transversion	non-CpG	50000	1	2	68
3_prime_UTR_variant	TAG	A	T	0	86	false	false	transversion	non-CpG	55000	1	2	68
3_prime_UTR_variant	TAG	A	T	0	86	false	false	transversion	non-CpG	56885	1	2	68
3_prime_UTR_variant	TAG	A	T	0	86	false	false	transversion	non-CpG	60000	1	2	68
3_prime_UTR_variant	TAG	A	T	0	86	false	false	transversion	non-CpG	65000	1	2	68
3_prime_UTR_variant	TAG	A	T	0	86	false	false	transversion	non-CpG	70000	1	2	68
3_prime_UTR_variant	TAG	A	T	0	86	false	false	transversion	non-CpG	75000	1	2	68
3_prime_UTR_variant	TAG	A	T	0	86	false	false	transversion	non-CpG	80000	1	2	68
3_prime_UTR_variant	TAG	A	T	0	86	false	false	transversion	non-CpG	85000	2	3	68
3_prime_UTR_variant	TAG	A	T	0	86	false	false	transversion	non-CpG	90000	2	3	68
3_prime_UTR_variant	TAG	A	T	0	86	false	false	transversion	non-CpG	95000	2	3	68
3_prime_UTR_variant	TAG	A	T	0	86	false	false	transversion	non-CpG	100000	2	3	68
3_prime_UTR_variant	TAG	A	T	0	86	false	false	transversion	non-CpG	110000	2	3	68
3_prime_UTR_variant	TAG	A	T	0	86	false	false	transversion	non-CpG	120000	2	3	68
3_prime_UTR_variant	TAG	A	T	0	86	false	false	transversion	non-CpG	125748	2	3	68
3_prime_UTR_variant	TAG	A	T	0	88	false	false	transversion	non-CpG	10	0	0	64
3_prime_UTR_variant	TAG	A	T	0	88	false	false	transversion	non-CpG	20	0	0	64
3_prime_UTR_variant	TAG	A	T	0	88	false	false	transversion	non-CpG	50	0	0	64
3_prime_UTR_variant	TAG	A	T	0	88	false	false	transversion	non-CpG	100	0	0	64
3_prime_UTR_variant	TAG	A	T	0	88	false	false	transversion	non-CpG	200	0	0	64
3_prime_UTR_variant	TAG	A	T	0	88	false	false	transversion	non-CpG	500	0	0	64
3_prime_UTR_variant	TAG	A	T	0	88	false	false	transversion	non-CpG	1000	0	0	64
3_prime_UTR_variant	TAG	A	T	0	88	false	false	transversion	non-CpG	2000	0	0	64
3_prime_UTR_variant	TAG	A	T	0	88	false	false	transversion	non-CpG	3070	0	0	64
3_prime_UTR_variant	TAG	A	T	0	88	false	false	transversion	non-CpG	5000	0	0	64
3_prime_UTR_variant	TAG	A	T	0	88	false	false	transversion	non-CpG	5040	0	0	64
3_prime_UTR_variant	TAG	A	T	0	88	false	false	transversion	non-CpG	8128	0	0	64
3_prime_UTR_variant	TAG	A	T	0	88	false	false	transversion	non-CpG	9197	0	0	64
3_prime_UTR_variant	TAG	A	T	0	88	false	false	transversion	non-CpG	10000	0	0	64
3_prime_UTR_variant	TAG	A	T	0	88	false	false	transversion	non-CpG	10824	0	0	64
3_prime_UTR_variant	TAG	A	T	0	88	false	false	transversion	non-CpG	15000	0	0	64
3_prime_UTR_variant	TAG	A	T	0	88	false	false	transversion	non-CpG	15308	0	0	64
3_prime_UTR_variant	TAG	A	T	0	88	false	false	transversion	non-CpG	17296	0	0	64
3_prime_UTR_variant	TAG	A	T	0	88	false	false	transversion	non-CpG	20000	0	0	64
3_prime_UTR_variant	TAG	A	T	0	88	false	false	transversion	non-CpG	25000	0	0	64
3_prime_UTR_variant	TAG	A	T	0	88	false	false	transversion	non-CpG	30000	0	0	64
3_prime_UTR_variant	TAG	A	T	0	88	false	false	transversion	non-CpG	35000	0	0	64
3_prime_UTR_variant	TAG	A	T	0	88	false	false	transversion	non-CpG	40000	0	0	64
3_prime_UTR_variant	TAG	A	T	0	88	false	false	transversion	non-CpG	45000	0	0	64
3_prime_UTR_variant	TAG	A	T	0	88	false	false	transversion	non-CpG	50000	0	0	64
3_prime_UTR_variant	TAG	A	T	0	88	false	false	transversion	non-CpG	55000	0	0	64
3_prime_UTR_variant	TAG	A	T	0	88	false	false	transversion	non-CpG	56885	0	0	64
3_prime_UTR_variant	TAG	A	T	0	88	false	false	transversion	non-CpG	60000	0	0	64
3_prime_UTR_variant	TAG	A	T	0	88	false	false	transversion	non-CpG	65000	0	0	64
3_prime_UTR_variant	TAG	A	T	0	88	false	false	transversion	non-CpG	70000	0	0	64
3_prime_UTR_variant	TAG	A	T	0	88	false	false	transversion	non-CpG	75000	0	0	64
3_prime_UTR_variant	TAG	A	T	0	88	false	false	transversion	non-CpG	80000	0	0	64
3_prime_UTR_variant	TAG	A	T	0	88	false	false	transversion	non-CpG	85000	1	1	64
3_prime_UTR_variant	TAG	A	T	0	88	false	false	transversion	non-CpG	90000	1	1	64
3_prime_UTR_variant	TAG	A	T	0	88	false	false	transversion	non-CpG	95000	1	1	64
3_prime_UTR_variant	TAG	A	T	0	88	false	false	transversion	non-CpG	100000	1	1	64
3_prime_UTR_variant	TAG	A	T	0	88	false	false	transversion	non-CpG	110000	1	1	64
3_prime_UTR_variant	TAG	A	T	0	88	false	false	transversion	non-CpG	120000	1	1	64
3_prime_UTR_variant	TAG	A	T	0	88	false	false	transversion	non-CpG	125748	1	1	64
3_prime_UTR_variant	TAG	A	T	0	92	false	false	transversion	non-CpG	10	0	0	66
3_prime_UTR_variant	TAG	A	T	0	92	false	false	transversion	non-CpG	20	0	0	66
3_prime_UTR_variant	TAG	A	T	0	92	false	false	transversion	non-CpG	50	0	0	66
3_prime_UTR_variant	TAG	A	T	0	92	false	false	transversion	non-CpG	100	0	0	66
3_prime_UTR_variant	TAG	A	T	0	92	false	false	transversion	non-CpG	200	0	0	66
3_prime_UTR_variant	TAG	A	T	0	92	false	false	transversion	non-CpG	500	0	0	66
3_prime_UTR_variant	TAG	A	T	0	92	false	false	transversion	non-CpG	1000	0	0	66
3_prime_UTR_variant	TAG	A	T	0	92	false	false	transversion	non-CpG	2000	0	0	66
3_prime_UTR_variant	TAG	A	T	0	92	false	false	transversion	non-CpG	3070	0	0	66
3_prime_UTR_variant	TAG	A	T	0	92	false	false	transversion	non-CpG	5000	0	0	66
3_prime_UTR_variant	TAG	A	T	0	92	false	false	transversion	non-CpG	5040	0	0	66
3_prime_UTR_variant	TAG	A	T	0	92	false	false	transversion	non-CpG	8128	0	0	66
3_prime_UTR_variant	TAG	A	T	0	92	false	false	transversion	non-CpG	9197	0	0	66
3_prime_UTR_variant	TAG	A	T	0	92	false	false	transversion	non-CpG	10000	0	0	66
3_prime_UTR_variant	TAG	A	T	0	92	false	false	transversion	non-CpG	10824	0	0	66
3_prime_UTR_variant	TAG	A	T	0	92	false	false	transversion	non-CpG	15000	0	0	66
3_prime_UTR_variant	TAG	A	T	0	92	false	false	transversion	non-CpG	15308	0	0	66
3_prime_UTR_variant	TAG	A	T	0	92	false	false	transversion	non-CpG	17296	0	0	66
3_prime_UTR_variant	TAG	A	T	0	92	false	false	transversion	non-CpG	20000	0	0	66
3_prime_UTR_variant	TAG	A	T	0	92	false	false	transversion	non-CpG	25000	0	0	66
3_prime_UTR_variant	TAG	A	T	0	92	false	false	transversion	non-CpG	30000	0	0	66
3_prime_UTR_variant	TAG	A	T	0	92	false	false	transversion	non-CpG	35000	0	0	66
3_prime_UTR_variant	TAG	A	T	0	92	false	false	transversion	non-CpG	40000	0	0	66
3_prime_UTR_variant	TAG	A	T	0	92	false	false	transversion	non-CpG	45000	0	0	66
3_prime_UTR_variant	TAG	A	T	0	92	false	false	transversion	non-CpG	50000	0	0	66
3_prime_UTR_variant	TAG	A	T	0	92	false	false	transversion	non-CpG	55000	0	0	66
3_prime_UTR_variant	TAG	A	T	0	92	false	false	transversion	non-CpG	56885	0	0	66
3_prime_UTR_variant	TAG	A	T	0	92	false	false	transversion	non-CpG	60000	0	0	66
3_prime_UTR_variant	TAG	A	T	0	92	false	false	transversion	non-CpG	65000	0	0	66
3_prime_UTR_variant	TAG	A	T	0	92	false	false	transversion	non-CpG	70000	0	0	66
3_prime_UTR_variant	TAG	A	T	0	92	false	false	transversion	non-CpG	75000	0	0	66
3_prime_UTR_variant	TAG	A	T	0	92	false	false	transversion	non-CpG	80000	0	0	66
3_prime_UTR_variant	TAG	A	T	0	92	false	false	transversion	non-CpG	85000	0	0	66
3_prime_UTR_variant	TAG	A	T	0	92	false	false	transversion	non-CpG	90000	0	0	66
3_prime_UTR_variant	TAG	A	T	0	92	false	false	transversion	non-CpG	95000	1	1	66
3_prime_UTR_variant	TAG	A	T	0	92	false	false	transversion	non-CpG	100000	1	1	66
3_prime_UTR_variant	TAG	A	T	0	92	false	false	transversion	non-CpG	110000	1	1	66
3_prime_UTR_variant	TAG	A	T	0	92	false	false	transversion	non-CpG	120000	1	1	66
3_prime_UTR_variant	TAG	A	T	0	92	false	false	transversion	non-CpG	125748	1	1	66
3_prime_UTR_variant	TAG	A	T	0	93	false	false	transversion	non-CpG	10	0	0	49
3_prime_UTR_variant	TAG	A	T	0	93	false	false	transversion	non-CpG	20	0	0	49
3_prime_UTR_variant	TAG	A	T	0	93	false	false	transversion	non-CpG	50	0	0	49
3_prime_UTR_variant	TAG	A	T	0	93	false	false	transversion	non-CpG	100	0	0	49
3_prime_UTR_variant	TAG	A	T	0	93	false	false	transversion	non-CpG	200	0	0	49
3_prime_UTR_variant	TAG	A	T	0	93	false	false	transversion	non-CpG	500	0	0	49
3_prime_UTR_variant	TAG	A	T	0	93	false	false	transversion	non-CpG	1000	0	0	49
3_prime_UTR_variant	TAG	A	T	0	93	false	false	transversion	non-CpG	2000	0	0	49
3_prime_UTR_variant	TAG	A	T	0	93	false	false	transversion	non-CpG	3070	0	0	49
3_prime_UTR_variant	TAG	A	T	0	93	false	false	transversion	non-CpG	5000	0	0	49
3_prime_UTR_variant	TAG	A	T	0	93	false	false	transversion	non-CpG	5040	0	0	49
3_prime_UTR_variant	TAG	A	T	0	93	false	false	transversion	non-CpG	8128	0	0	49
3_prime_UTR_variant	TAG	A	T	0	93	false	false	transversion	non-CpG	9197	0	0	49
3_prime_UTR_variant	TAG	A	T	0	93	false	false	transversion	non-CpG	10000	0	0	49
3_prime_UTR_variant	TAG	A	T	0	93	false	false	transversion	non-CpG	10824	0	0	49
3_prime_UTR_variant	TAG	A	T	0	93	false	false	transversion	non-CpG	15000	0	0	49
3_prime_UTR_variant	TAG	A	T	0	93	false	false	transversion	non-CpG	15308	0	0	49
3_prime_UTR_variant	TAG	A	T	0	93	false	false	transversion	non-CpG	17296	0	0	49
3_prime_UTR_variant	TAG	A	T	0	93	false	false	transversion	non-CpG	20000	0	0	49
3_prime_UTR_variant	TAG	A	T	0	93	false	false	transversion	non-CpG	25000	0	0	49
3_prime_UTR_variant	TAG	A	T	0	93	false	false	transversion	non-CpG	30000	0	0	49
3_prime_UTR_variant	TAG	A	T	0	93	false	false	transversion	non-CpG	35000	1	1	49
3_prime_UTR_variant	TAG	A	T	0	93	false	false	transversion	non-CpG	40000	0	1	49
3_prime_UTR_variant	TAG	A	T	0	93	false	false	transversion	non-CpG	45000	0	1	49
3_prime_UTR_variant	TAG	A	T	0	93	false	false	transversion	non-CpG	50000	0	1	49
3_prime_UTR_variant	TAG	A	T	0	93	false	false	transversion	non-CpG	55000	0	1	49
3_prime_UTR_variant	TAG	A	T	0	93	false	false	transversion	non-CpG	56885	0	1	49
3_prime_UTR_variant	TAG	A	T	0	93	false	false	transversion	non-CpG	60000	0	1	49
3_prime_UTR_variant	TAG	A	T	0	93	false	false	transversion	non-CpG	65000	0	1	49
3_prime_UTR_variant	TAG	A	T	0	93	false	false	transversion	non-CpG	70000	0	1	49
3_prime_UTR_variant	TAG	A	T	0	93	false	false	transversion	non-CpG	75000	1	2	49
3_prime_UTR_variant	TAG	A	T	0	93	false	false	transversion	non-CpG	80000	1	2	49
3_prime_UTR_variant	TAG	A	T	0	93	false	false	transversion	non-CpG	85000	1	2	49
3_prime_UTR_variant	TAG	A	T	0	93	false	false	transversion	non-CpG	90000	1	2	49
3_prime_UTR_variant	TAG	A	T	0	93	false	false	transversion	non-CpG	95000	1	2	49
3_prime_UTR_variant	TAG	A	T	0	93	false	false	transversion	non-CpG	100000	1	2	49
3_prime_UTR_variant	TAG	A	T	0	93	false	false	transversion	non-CpG	110000	1	2	49
3_prime_UTR_variant	TAG	A	T	0	93	false	false	transversion	non-CpG	120000	1	2	49
3_prime_UTR_variant	TAG	A	T	0	93	false	false	transversion	non-CpG	125748	1	2	49
3_prime_UTR_variant	TAG	A	T	0	94	false	false	transversion	non-CpG	10	0	0	46
3_prime_UTR_variant	TAG	A	T	0	94	false	false	transversion	non-CpG	20	0	0	46
3_prime_UTR_variant	TAG	A	T	0	94	false	false	transversion	non-CpG	50	0	0	46
3_prime_UTR_variant	TAG	A	T	0	94	false	false	transversion	non-CpG	100	0	0	46
3_prime_UTR_variant	TAG	A	T	0	94	false	false	transversion	non-CpG	200	0	0	46
3_prime_UTR_variant	TAG	A	T	0	94	false	false	transversion	non-CpG	500	0	0	46
3_prime_UTR_variant	TAG	A	T	0	94	false	false	transversion	non-CpG	1000	0	0	46
3_prime_UTR_variant	TAG	A	T	0	94	false	false	transversion	non-CpG	2000	0	0	46
3_prime_UTR_variant	TAG	A	T	0	94	false	false	transversion	non-CpG	3070	0	0	46
3_prime_UTR_variant	TAG	A	T	0	94	false	false	transversion	non-CpG	5000	0	0	46
3_prime_UTR_variant	TAG	A	T	0	94	false	false	transversion	non-CpG	5040	0	0	46
3_prime_UTR_variant	TAG	A	T	0	94	false	false	transversion	non-CpG	8128	0	0	46
3_prime_UTR_variant	TAG	A	T	0	94	false	false	transversion	non-CpG	9197	1	1	46
3_prime_UTR_variant	TAG	A	T	0	94	false	false	transversion	non-CpG	10000	1	1	46
3_prime_UTR_variant	TAG	A	T	0	94	false	false	transversion	non-CpG	10824	1	1	46
3_prime_UTR_variant	TAG	A	T	0	94	false	false	transversion	non-CpG	15000	0	1	46
3_prime_UTR_variant	TAG	A	T	0	94	false	false	transversion	non-CpG	15308	0	1	46
3_prime_UTR_variant	TAG	A	T	0	94	false	false	transversion	non-CpG	17296	0	1	46
3_prime_UTR_variant	TAG	A	T	0	94	false	false	transversion	non-CpG	20000	0	1	46
3_prime_UTR_variant	TAG	A	T	0	94	false	false	transversion	non-CpG	25000	0	1	46
3_prime_UTR_variant	TAG	A	T	0	94	false	false	transversion	non-CpG	30000	0	1	46
3_prime_UTR_variant	TAG	A	T	0	94	false	false	transversion	non-CpG	35000	0	1	46
3_prime_UTR_variant	TAG	A	T	0	94	false	false	transversion	non-CpG	40000	0	1	46
3_prime_UTR_variant	TAG	A	T	0	94	false	false	transversion	non-CpG	45000	0	1	46
3_prime_UTR_variant	TAG	A	T	0	94	false	false	transversion	non-CpG	50000	0	1	46
3_prime_UTR_variant	TAG	A	T	0	94	false	false	transversion	non-CpG	55000	0	1	46
3_prime_UTR_variant	TAG	A	T	0	94	false	false	transversion	non-CpG	56885	0	1	46
3_prime_UTR_variant	TAG	A	T	0	94	false	false	transversion	non-CpG	60000	0	1	46
3_prime_UTR_variant	TAG	A	T	0	94	false	false	transversion	non-CpG	65000	0	1	46
3_prime_UTR_variant	TAG	A	T	0	94	false	false	transversion	non-CpG	70000	0	1	46
3_prime_UTR_variant	TAG	A	T	0	94	false	false	transversion	non-CpG	75000	0	1	46
3_prime_UTR_variant	TAG	A	T	0	94	false	false	transversion	non-CpG	80000	0	1	46
3_prime_UTR_variant	TAG	A	T	0	94	false	false	transversion	non-CpG	85000	0	1	46
3_prime_UTR_variant	TAG	A	T	0	94	false	false	transversion	non-CpG	90000	0	1	46
3_prime_UTR_variant	TAG	A	T	0	94	false	false	transversion	non-CpG	95000	0	1	46
3_prime_UTR_variant	TAG	A	T	0	94	false	false	transversion	non-CpG	100000	0	1	46
3_prime_UTR_variant	TAG	A	T	0	94	false	false	transversion	non-CpG	110000	0	1	46
3_prime_UTR_variant	TAG	A	T	0	94	false	false	transversion	non-CpG	120000	0	1	46
3_prime_UTR_variant	TAG	A	T	0	94	false	false	transversion	non-CpG	125748	0	1	46
3_prime_UTR_variant	TAG	A	T	0	96	false	false	transversion	non-CpG	10	0	0	55
3_prime_UTR_variant	TAG	A	T	0	96	false	false	transversion	non-CpG	20	0	0	55
3_prime_UTR_variant	TAG	A	T	0	96	false	false	transversion	non-CpG	50	0	0	55
3_prime_UTR_variant	TAG	A	T	0	96	false	false	transversion	non-CpG	100	0	0	55
3_prime_UTR_variant	TAG	A	T	0	96	false	false	transversion	non-CpG	200	0	0	55
3_prime_UTR_variant	TAG	A	T	0	96	false	false	transversion	non-CpG	500	0	0	55
3_prime_UTR_variant	TAG	A	T	0	96	false	false	transversion	non-CpG	1000	0	0	55
3_prime_UTR_variant	TAG	A	T	0	96	false	false	transversion	non-CpG	2000	1	1	55
3_prime_UTR_variant	TAG	A	T	0	96	false	false	transversion	non-CpG	3070	0	1	55
3_prime_UTR_variant	TAG	A	T	0	96	false	false	transversion	non-CpG	5000	0	1	55
3_prime_UTR_variant	TAG	A	T	0	96	false	false	transversion	non-CpG	5040	0	1	55
3_prime_UTR_variant	TAG	A	T	0	96	false	false	transversion	non-CpG	8128	0	1	55
3_prime_UTR_variant	TAG	A	T	0	96	false	false	transversion	non-CpG	9197	0	1	55
3_prime_UTR_variant	TAG	A	T	0	96	false	false	transversion	non-CpG	10000	0	1	55
3_prime_UTR_variant	TAG	A	T	0	96	false	false	transversion	non-CpG	10824	0	1	55
3_prime_UTR_variant	TAG	A	T	0	96	false	false	transversion	non-CpG	15000	0	1	55
3_prime_UTR_variant	TAG	A	T	0	96	false	false	transversion	non-CpG	15308	0	1	55
3_prime_UTR_variant	TAG	A	T	0	96	false	false	transversion	non-CpG	17296	0	1	55
3_prime_UTR_variant	TAG	A	T	0	96	false	false	transversion	non-CpG	20000	0	1	55
3_prime_UTR_variant	TAG	A	T	0	96	false	false	transversion	non-CpG	25000	0	1	55
3_prime_UTR_variant	TAG	A	T	0	96	false	false	transversion	non-CpG	30000	0	1	55
3_prime_UTR_variant	TAG	A	T	0	96	false	false	transversion	non-CpG	35000	0	1	55
3_prime_UTR_variant	TAG	A	T	0	96	false	false	transversion	non-CpG	40000	0	1	55
3_prime_UTR_variant	TAG	A	T	0	96	false	false	transversion	non-CpG	45000	0	1	55
3_prime_UTR_variant	TAG	A	T	0	96	false	false	transversion	non-CpG	50000	0	1	55
3_prime_UTR_variant	TAG	A	T	0	96	false	false	transversion	non-CpG	55000	0	1	55
3_prime_UTR_variant	TAG	A	T	0	96	false	false	transversion	non-CpG	56885	0	1	55
3_prime_UTR_variant	TAG	A	T	0	96	false	false	transversion	non-CpG	60000	0	1	55
3_prime_UTR_variant	TAG	A	T	0	96	false	false	transversion	non-CpG	65000	0	1	55
3_prime_UTR_variant	TAG	A	T	0	96	false	false	transversion	non-CpG	70000	0	1	55
3_prime_UTR_variant	TAG	A	T	0	96	false	false	transversion	non-CpG	75000	0	1	55
3_prime_UTR_variant	TAG	A	T	0	96	false	false	transversion	non-CpG	80000	0	1	55
3_prime_UTR_variant	TAG	A	T	0	96	false	false	transversion	non-CpG	85000	0	1	55
3_prime_UTR_variant	TAG	A	T	0	96	false	false	transversion	non-CpG	90000	0	1	55
3_prime_UTR_variant	TAG	A	T	0	96	false	false	transversion	non-CpG	95000	0	1	55
3_prime_UTR_variant	TAG	A	T	0	96	false	false	transversion	non-CpG	100000	0	1	55
3_prime_UTR_variant	TAG	A	T	0	96	false	false	transversion	non-CpG	110000	1	2	55
3_prime_UTR_variant	TAG	A	T	0	96	false	false	transversion	non-CpG	120000	1	2	55
3_prime_UTR_variant	TAG	A	T	0	96	false	false	transversion	non-CpG	125748	1	2	55
3_prime_UTR_variant	TAG	A	T	0	97	false	false	transversion	non-CpG	10	0	0	53
3_prime_UTR_variant	TAG	A	T	0	97	false	false	transversion	non-CpG	20	0	0	53
3_prime_UTR_variant	TAG	A	T	0	97	false	false	transversion	non-CpG	50	0	0	53
3_prime_UTR_variant	TAG	A	T	0	97	false	false	transversion	non-CpG	100	0	0	53
3_prime_UTR_variant	TAG	A	T	0	97	false	false	transversion	non-CpG	200	0	0	53
3_prime_UTR_variant	TAG	A	T	0	97	false	false	transversion	non-CpG	500	0	0	53
3_prime_UTR_variant	TAG	A	T	0	97	false	false	transversion	non-CpG	1000	0	0	53
3_prime_UTR_variant	TAG	A	T	0	97	false	false	transversion	non-CpG	2000	0	0	53
3_prime_UTR_variant	TAG	A	T	0	97	false	false	transversion	non-CpG	3070	0	0	53
3_prime_UTR_variant	TAG	A	T	0	97	false	false	transversion	non-CpG	5000	0	0	53
3_prime_UTR_variant	TAG	A	T	0	97	false	false	transversion	non-CpG	5040	0	0	53
3_prime_UTR_variant	TAG	A	T	0	97	false	false	transversion	non-CpG	8128	0	0	53
3_prime_UTR_variant	TAG	A	T	0	97	false	false	transversion	non-CpG	9197	0	0	53
3_prime_UTR_variant	TAG	A	T	0	97	false	false	transversion	non-CpG	10000	0	0	53
3_prime_UTR_variant	TAG	A	T	0	97	false	false	transversion	non-CpG	10824	0	0	53
3_prime_UTR_variant	TAG	A	T	0	97	false	false	transversion	non-CpG	15000	0	0	53
3_prime_UTR_variant	TAG	A	T	0	97	false	false	transversion	non-CpG	15308	0	0	53
3_prime_UTR_variant	TAG	A	T	0	97	false	false	transversion	non-CpG	17296	0	0	53
3_prime_UTR_variant	TAG	A	T	0	97	false	false	transversion	non-CpG	20000	0	0	53
3_prime_UTR_variant	TAG	A	T	0	97	false	false	transversion	non-CpG	25000	0	0	53
3_prime_UTR_variant	TAG	A	T	0	97	false	false	transversion	non-CpG	30000	0	0	53
3_prime_UTR_variant	TAG	A	T	0	97	false	false	transversion	non-CpG	35000	0	0	53
3_prime_UTR_variant	TAG	A	T	0	97	false	false	transversion	non-CpG	40000	0	0	53
3_prime_UTR_variant	TAG	A	T	0	97	false	false	transversion	non-CpG	45000	0	0	53
3_prime_UTR_variant	TAG	A	T	0	97	false	false	transversion	non-CpG	50000	0	0	53
3_prime_UTR_variant	TAG	A	T	0	97	false	false	transversion	non-CpG	55000	1	1	53
3_prime_UTR_variant	TAG	A	T	0	97	false	false	transversion	non-CpG	56885	1	1	53
3_prime_UTR_variant	TAG	A	T	0	97	false	false	transversion	non-CpG	60000	1	1	53
3_prime_UTR_variant	TAG	A	T	0	97	false	false	transversion	non-CpG	65000	1	1	53
3_prime_UTR_variant	TAG	A	T	0	97	false	false	transversion	non-CpG	70000	1	1	53
3_prime_UTR_variant	TAG	A	T	0	97	false	false	transversion	non-CpG	75000	1	1	53
3_prime_UTR_variant	TAG	A	T	0	97	false	false	transversion	non-CpG	80000	1	1	53
3_prime_UTR_variant	TAG	A	T	0	97	false	false	transversion	non-CpG	85000	1	1	53
3_prime_UTR_variant	TAG	A	T	0	97	false	false	transversion	non-CpG	90000	1	1	53
3_prime_UTR_variant	TAG	A	T	0	97	false	false	transversion	non-CpG	95000	1	1	53
3_prime_UTR_variant	TAG	A	T	0	97	false	false	transversion	non-CpG	100000	1	1	53
3_prime_UTR_variant	TAG	A	T	0	97	false	false	transversion	non-CpG	110000	1	1	53
3_prime_UTR_variant	TAG	A	T	0	97	false	false	transversion	non-CpG	120000	1	1	53
3_prime_UTR_variant	TAG	A	T	0	97	false	false	transversion	non-CpG	125748	1	1	53
3_prime_UTR_variant	TAG	A	T	0	98	false	false	transversion	non-CpG	10	0	0	39
3_prime_UTR_variant	TAG	A	T	0	98	false	false	transversion	non-CpG	20	0	0	39
3_prime_UTR_variant	TAG	A	T	0	98	false	false	transversion	non-CpG	50	0	0	39
3_prime_UTR_variant	TAG	A	T	0	98	false	false	transversion	non-CpG	100	0	0	39
3_prime_UTR_variant	TAG	A	T	0	98	false	false	transversion	non-CpG	200	0	0	39
3_prime_UTR_variant	TAG	A	T	0	98	false	false	transversion	non-CpG	500	0	0	39
3_prime_UTR_variant	TAG	A	T	0	98	false	false	transversion	non-CpG	1000	0	0	39
3_prime_UTR_variant	TAG	A	T	0	98	false	false	transversion	non-CpG	2000	0	0	39
3_prime_UTR_variant	TAG	A	T	0	98	false	false	transversion	non-CpG	3070	0	0	39
3_prime_UTR_variant	TAG	A	T	0	98	false	false	transversion	non-CpG	5000	0	0	39
3_prime_UTR_variant	TAG	A	T	0	98	false	false	transversion	non-CpG	5040	0	0	39
3_prime_UTR_variant	TAG	A	T	0	98	false	false	transversion	non-CpG	8128	0	0	39
3_prime_UTR_variant	TAG	A	T	0	98	false	false	transversion	non-CpG	9197	0	0	39
3_prime_UTR_variant	TAG	A	T	0	98	false	false	transversion	non-CpG	10000	0	0	39
3_prime_UTR_variant	TAG	A	T	0	98	false	false	transversion	non-CpG	10824	0	0	39
3_prime_UTR_variant	TAG	A	T	0	98	false	false	transversion	non-CpG	15000	0	0	39
3_prime_UTR_variant	TAG	A	T	0	98	false	false	transversion	non-CpG	15308	0	0	39
3_prime_UTR_variant	TAG	A	T	0	98	false	false	transversion	non-CpG	17296	0	0	39
3_prime_UTR_variant	TAG	A	T	0	98	false	false	transversion	non-CpG	20000	0	0	39
3_prime_UTR_variant	TAG	A	T	0	98	false	false	transversion	non-CpG	25000	0	0	39
3_prime_UTR_variant	TAG	A	T	0	98	false	false	transversion	non-CpG	30000	0	0	39
3_prime_UTR_variant	TAG	A	T	0	98	false	false	transversion	non-CpG	35000	0	0	39
3_prime_UTR_variant	TAG	A	T	0	98	false	false	transversion	non-CpG	40000	0	0	39
3_prime_UTR_variant	TAG	A	T	0	98	false	false	transversion	non-CpG	45000	0	0	39
3_prime_UTR_variant	TAG	A	T	0	98	false	false	transversion	non-CpG	50000	0	0	39
3_prime_UTR_variant	TAG	A	T	0	98	false	false	transversion	non-CpG	55000	1	1	39
3_prime_UTR_variant	TAG	A	T	0	98	false	false	transversion	non-CpG	56885	1	1	39
3_prime_UTR_variant	TAG	A	T	0	98	false	false	transversion	non-CpG	60000	1	1	39
3_prime_UTR_variant	TAG	A	T	0	98	false	false	transversion	non-CpG	65000	1	1	39
3_prime_UTR_variant	TAG	A	T	0	98	false	false	transversion	non-CpG	70000	1	1	39
3_prime_UTR_variant	TAG	A	T	0	98	false	false	transversion	non-CpG	75000	1	1	39
3_prime_UTR_variant	TAG	A	T	0	98	false	false	transversion	non-CpG	80000	1	1	39
3_prime_UTR_variant	TAG	A	T	0	98	false	false	transversion	non-CpG	85000	1	1	39
3_prime_UTR_variant	TAG	A	T	0	98	false	false	transversion	non-CpG	90000	1	1	39
3_prime_UTR_variant	TAG	A	T	0	98	false	false	transversion	non-CpG	95000	2	2	39
3_prime_UTR_variant	TAG	A	T	0	98	false	false	transversion	non-CpG	100000	2	2	39
3_prime_UTR_variant	TAG	A	T	0	98	false	false	transversion	non-CpG	110000	2	2	39
3_prime_UTR_variant	TAG	A	T	0	98	false	false	transversion	non-CpG	120000	2	2	39
3_prime_UTR_variant	TAG	A	T	0	98	false	false	transversion	non-CpG	125748	2	2	39
3_prime_UTR_variant	TAG	A	T	0	99	false	false	transversion	non-CpG	10	0	0	61
3_prime_UTR_variant	TAG	A	T	0	99	false	false	transversion	non-CpG	20	0	0	61
3_prime_UTR_variant	TAG	A	T	0	99	false	false	transversion	non-CpG	50	0	0	61
3_prime_UTR_variant	TAG	A	T	0	99	false	false	transversion	non-CpG	100	0	0	61
3_prime_UTR_variant	TAG	A	T	0	99	false	false	transversion	non-CpG	200	0	0	61
3_prime_UTR_variant	TAG	A	T	0	99	false	false	transversion	non-CpG	500	0	0	61
3_prime_UTR_variant	TAG	A	T	0	99	false	false	transversion	non-CpG	1000	0	0	61
3_prime_UTR_variant	TAG	A	T	0	99	false	false	transversion	non-CpG	2000	0	0	61
3_prime_UTR_variant	TAG	A	T	0	99	false	false	transversion	non-CpG	3070	0	0	61
3_prime_UTR_variant	TAG	A	T	0	99	false	false	transversion	non-CpG	5000	0	0	61
3_prime_UTR_variant	TAG	A	T	0	99	false	false	transversion	non-CpG	5040	0	0	61
3_prime_UTR_variant	TAG	A	T	0	99	false	false	transversion	non-CpG	8128	0	0	61
3_prime_UTR_variant	TAG	A	T	0	99	false	false	transversion	non-CpG	9197	0	0	61
3_prime_UTR_variant	TAG	A	T	0	99	false	false	transversion	non-CpG	10000	0	0	61
3_prime_UTR_variant	TAG	A	T	0	99	false	false	transversion	non-CpG	10824	0	0	61
3_prime_UTR_variant	TAG	A	T	0	99	false	false	transversion	non-CpG	15000	0	0	61
3_prime_UTR_variant	TAG	A	T	0	99	false	false	transversion	non-CpG	15308	0	0	61
3_prime_UTR_variant	TAG	A	T	0	99	false	false	transversion	non-CpG	17296	0	0	61
3_prime_UTR_variant	TAG	A	T	0	99	false	false	transversion	non-CpG	20000	0	0	61
3_prime_UTR_variant	TAG	A	T	0	99	false	false	transversion	non-CpG	25000	0	0	61
3_prime_UTR_variant	TAG	A	T	0	99	false	false	transversion	non-CpG	30000	0	0	61
3_prime_UTR_variant	TAG	A	T	0	99	false	false	transversion	non-CpG	35000	0	0	61
3_prime_UTR_variant	TAG	A	T	0	99	false	false	transversion	non-CpG	40000	1	1	61
3_prime_UTR_variant	TAG	A	T	0	99	false	false	transversion	non-CpG	45000	1	1	61
3_prime_UTR_variant	TAG	A	T	0	99	false	false	transversion	non-CpG	50000	1	1	61
3_prime_UTR_variant	TAG	A	T	0	99	false	false	transversion	non-CpG	55000	1	1	61
3_prime_UTR_variant	TAG	A	T	0	99	false	false	transversion	non-CpG	56885	1	1	61
3_prime_UTR_variant	TAG	A	T	0	99	false	false	transversion	non-CpG	60000	1	1	61
3_prime_UTR_variant	TAG	A	T	0	99	false	false	transversion	non-CpG	65000	1	1	61
3_prime_UTR_variant	TAG	A	T	0	99	false	false	transversion	non-CpG	70000	1	1	61
3_prime_UTR_variant	TAG	A	T	0	99	false	false	transversion	non-CpG	75000	1	1	61
3_prime_UTR_variant	TAG	A	T	0	99	false	false	transversion	non-CpG	80000	1	1	61
3_prime_UTR_variant	TAG	A	T	0	99	false	false	transversion	non-CpG	85000	1	1	61
3_prime_UTR_variant	TAG	A	T	0	99	false	false	transversion	non-CpG	90000	1	1	61
3_prime_UTR_variant	TAG	A	T	0	99	false	false	transversion	non-CpG	95000	0	1	61
3_prime_UTR_variant	TAG	A	T	0	99	false	false	transversion	non-CpG	100000	0	1	61
3_prime_UTR_variant	TAG	A	T	0	99	false	false	transversion	non-CpG	110000	0	1	61
3_prime_UTR_variant	TAG	A	T	0	99	false	false	transversion	non-CpG	120000	0	1	61
3_prime_UTR_variant	TAG	A	T	0	99	false	false	transversion	non-CpG	125748	0	1	61
3_prime_UTR_variant	TAG	A	T	0	100	false	false	transversion	non-CpG	10	1	1	1271
3_prime_UTR_variant	TAG	A	T	0	100	false	false	transversion	non-CpG	20	0	1	1271
3_prime_UTR_variant	TAG	A	T	0	100	false	false	transversion	non-CpG	50	0	2	1271
3_prime_UTR_variant	TAG	A	T	0	100	false	false	transversion	non-CpG	100	0	2	1271
3_prime_UTR_variant	TAG	A	T	0	100	false	false	transversion	non-CpG	200	0	2	1271
3_prime_UTR_variant	TAG	A	T	0	100	false	false	transversion	non-CpG	500	0	2	1271
3_prime_UTR_variant	TAG	A	T	0	100	false	false	transversion	non-CpG	1000	0	2	1271
3_prime_UTR_variant	TAG	A	T	0	100	false	false	transversion	non-CpG	2000	1	3	1271
3_prime_UTR_variant	TAG	A	T	0	100	false	false	transversion	non-CpG	3070	0	3	1271
3_prime_UTR_variant	TAG	A	T	0	100	false	false	transversion	non-CpG	5000	1	4	1271
3_prime_UTR_variant	TAG	A	T	0	100	false	false	transversion	non-CpG	5040	1	4	1271
3_prime_UTR_variant	TAG	A	T	0	100	false	false	transversion	non-CpG	8128	1	4	1271
3_prime_UTR_variant	TAG	A	T	0	100	false	false	transversion	non-CpG	9197	1	4	1271
3_prime_UTR_variant	TAG	A	T	0	100	false	false	transversion	non-CpG	10000	1	4	1271
3_prime_UTR_variant	TAG	A	T	0	100	false	false	transversion	non-CpG	10824	1	4	1271
3_prime_UTR_variant	TAG	A	T	0	100	false	false	transversion	non-CpG	15000	1	4	1271
3_prime_UTR_variant	TAG	A	T	0	100	false	false	transversion	non-CpG	15308	1	4	1271
3_prime_UTR_variant	TAG	A	T	0	100	false	false	transversion	non-CpG	17296	2	5	1271
3_prime_UTR_variant	TAG	A	T	0	100	false	false	transversion	non-CpG	20000	2	5	1271
3_prime_UTR_variant	TAG	A	T	0	100	false	false	transversion	non-CpG	25000	3	6	1271
3_prime_UTR_variant	TAG	A	T	0	100	false	false	transversion	non-CpG	30000	2	6	1271
3_prime_UTR_variant	TAG	A	T	0	100	false	false	transversion	non-CpG	35000	4	8	1271
3_prime_UTR_variant	TAG	A	T	0	100	false	false	transversion	non-CpG	40000	3	8	1271
3_prime_UTR_variant	TAG	A	T	0	100	false	false	transversion	non-CpG	45000	3	8	1271
3_prime_UTR_variant	TAG	A	T	0	100	false	false	transversion	non-CpG	50000	4	9	1271
3_prime_UTR_variant	TAG	A	T	0	100	false	false	transversion	non-CpG	55000	4	10	1271
3_prime_UTR_variant	TAG	A	T	0	100	false	false	transversion	non-CpG	56885	4	10	1271
3_prime_UTR_variant	TAG	A	T	0	100	false	false	transversion	non-CpG	60000	4	10	1271
3_prime_UTR_variant	TAG	A	T	0	100	false	false	transversion	non-CpG	65000	4	10	1271
3_prime_UTR_variant	TAG	A	T	0	100	false	false	transversion	non-CpG	70000	4	10	1271
3_prime_UTR_variant	TAG	A	T	0	100	false	false	transversion	non-CpG	75000	4	10	1271
3_prime_UTR_variant	TAG	A	T	0	100	false	false	transversion	non-CpG	80000	4	10	1271
3_prime_UTR_variant	TAG	A	T	0	100	false	false	transversion	non-CpG	85000	4	10	1271
3_prime_UTR_variant	TAG	A	T	0	100	false	false	transversion	non-CpG	90000	4	10	1271
3_prime_UTR_variant	TAG	A	T	0	100	false	false	transversion	non-CpG	95000	5	11	1271
3_prime_UTR_variant	TAG	A	T	0	100	false	false	transversion	non-CpG	100000	6	12	1271
3_prime_UTR_variant	TAG	A	T	0	100	false	false	transversion	non-CpG	110000	6	12	1271
3_prime_UTR_variant	TAG	A	T	0	100	false	false	transversion	non-CpG	120000	7	13	1271
3_prime_UTR_variant	TAG	A	T	0	100	false	false	transversion	non-CpG	125748	8	14	1271
3_prime_UTR_variant	TAT	A	C	0	15	false	false	transversion	non-CpG	10	0	0	605
3_prime_UTR_variant	TAT	A	C	0	15	false	false	transversion	non-CpG	20	0	0	605
3_prime_UTR_variant	TAT	A	C	0	15	false	false	transversion	non-CpG	50	0	0	605
3_prime_UTR_variant	TAT	A	C	0	15	false	false	transversion	non-CpG	100	0	0	605
3_prime_UTR_variant	TAT	A	C	0	15	false	false	transversion	non-CpG	200	0	0	605
3_prime_UTR_variant	TAT	A	C	0	15	false	false	transversion	non-CpG	500	0	0	605
3_prime_UTR_variant	TAT	A	C	0	15	false	false	transversion	non-CpG	1000	0	0	605
3_prime_UTR_variant	TAT	A	C	0	15	false	false	transversion	non-CpG	2000	0	0	605
3_prime_UTR_variant	TAT	A	C	0	15	false	false	transversion	non-CpG	3070	0	0	605
3_prime_UTR_variant	TAT	A	C	0	15	false	false	transversion	non-CpG	5000	0	0	605
3_prime_UTR_variant	TAT	A	C	0	15	false	false	transversion	non-CpG	5040	0	0	605
3_prime_UTR_variant	TAT	A	C	0	15	false	false	transversion	non-CpG	8128	0	0	605
3_prime_UTR_variant	TAT	A	C	0	15	false	false	transversion	non-CpG	9197	0	0	605
3_prime_UTR_variant	TAT	A	C	0	15	false	false	transversion	non-CpG	10000	0	0	605
3_prime_UTR_variant	TAT	A	C	0	15	false	false	transversion	non-CpG	10824	0	0	605
3_prime_UTR_variant	TAT	A	C	0	15	false	false	transversion	non-CpG	15000	0	0	605
3_prime_UTR_variant	TAT	A	C	0	15	false	false	transversion	non-CpG	15308	0	0	605
3_prime_UTR_variant	TAT	A	C	0	15	false	false	transversion	non-CpG	17296	0	0	605
3_prime_UTR_variant	TAT	A	C	0	15	false	false	transversion	non-CpG	20000	0	0	605
3_prime_UTR_variant	TAT	A	C	0	15	false	false	transversion	non-CpG	25000	0	0	605
3_prime_UTR_variant	TAT	A	C	0	15	false	false	transversion	non-CpG	30000	0	0	605
3_prime_UTR_variant	TAT	A	C	0	15	false	false	transversion	non-CpG	35000	1	1	605
3_prime_UTR_variant	TAT	A	C	0	15	false	false	transversion	non-CpG	40000	1	1	605
3_prime_UTR_variant	TAT	A	C	0	15	false	false	transversion	non-CpG	45000	1	1	605
3_prime_UTR_variant	TAT	A	C	0	15	false	false	transversion	non-CpG	50000	1	1	605
3_prime_UTR_variant	TAT	A	C	0	15	false	false	transversion	non-CpG	55000	1	1	605
3_prime_UTR_variant	TAT	A	C	0	15	false	false	transversion	non-CpG	56885	1	1	605
3_prime_UTR_variant	TAT	A	C	0	15	false	false	transversion	non-CpG	60000	1	1	605
3_prime_UTR_variant	TAT	A	C	0	15	false	false	transversion	non-CpG	65000	0	1	605
3_prime_UTR_variant	TAT	A	C	0	15	false	false	transversion	non-CpG	70000	0	1	605
3_prime_UTR_variant	TAT	A	C	0	15	false	false	transversion	non-CpG	75000	0	1	605
3_prime_UTR_variant	TAT	A	C	0	15	false	false	transversion	non-CpG	80000	0	1	605
3_prime_UTR_variant	TAT	A	C	0	15	false	false	transversion	non-CpG	85000	0	1	605
3_prime_UTR_variant	TAT	A	C	0	15	false	false	transversion	non-CpG	90000	0	1	605
3_prime_UTR_variant	TAT	A	C	0	15	false	false	transversion	non-CpG	95000	0	1	605
3_prime_UTR_variant	TAT	A	C	0	15	false	false	transversion	non-CpG	100000	0	1	605
3_prime_UTR_variant	TAT	A	C	0	15	false	false	transversion	non-CpG	110000	0	1	605
3_prime_UTR_variant	TAT	A	C	0	15	false	false	transversion	non-CpG	120000	1	2	605
3_prime_UTR_variant	TAT	A	C	0	15	false	false	transversion	non-CpG	125748	1	2	605
3_prime_UTR_variant	TAT	A	C	0	16	false	false	transversion	non-CpG	10	0	0	640
3_prime_UTR_variant	TAT	A	C	0	16	false	false	transversion	non-CpG	20	0	0	640
3_prime_UTR_variant	TAT	A	C	0	16	false	false	transversion	non-CpG	50	0	0	640
3_prime_UTR_variant	TAT	A	C	0	16	false	false	transversion	non-CpG	100	0	0	640
3_prime_UTR_variant	TAT	A	C	0	16	false	false	transversion	non-CpG	200	0	0	640
3_prime_UTR_variant	TAT	A	C	0	16	false	false	transversion	non-CpG	500	0	0	640
3_prime_UTR_variant	TAT	A	C	0	16	false	false	transversion	non-CpG	1000	0	0	640
3_prime_UTR_variant	TAT	A	C	0	16	false	false	transversion	non-CpG	2000	0	0	640
3_prime_UTR_variant	TAT	A	C	0	16	false	false	transversion	non-CpG	3070	0	0	640
3_prime_UTR_variant	TAT	A	C	0	16	false	false	transversion	non-CpG	5000	0	0	640
3_prime_UTR_variant	TAT	A	C	0	16	false	false	transversion	non-CpG	5040	0	0	640
3_prime_UTR_variant	TAT	A	C	0	16	false	false	transversion	non-CpG	8128	0	0	640
3_prime_UTR_variant	TAT	A	C	0	16	false	false	transversion	non-CpG	9197	0	0	640
3_prime_UTR_variant	TAT	A	C	0	16	false	false	transversion	non-CpG	10000	0	0	640
3_prime_UTR_variant	TAT	A	C	0	16	false	false	transversion	non-CpG	10824	0	0	640
3_prime_UTR_variant	TAT	A	C	0	16	false	false	transversion	non-CpG	15000	0	0	640
3_prime_UTR_variant	TAT	A	C	0	16	false	false	transversion	non-CpG	15308	0	0	640
3_prime_UTR_variant	TAT	A	C	0	16	false	false	transversion	non-CpG	17296	0	0	640
3_prime_UTR_variant	TAT	A	C	0	16	false	false	transversion	non-CpG	20000	0	0	640
3_prime_UTR_variant	TAT	A	C	0	16	false	false	transversion	non-CpG	25000	0	0	640
3_prime_UTR_variant	TAT	A	C	0	16	false	false	transversion	non-CpG	30000	0	0	640
3_prime_UTR_variant	TAT	A	C	0	16	false	false	transversion	non-CpG	35000	0	0	640
3_prime_UTR_variant	TAT	A	C	0	16	false	false	transversion	non-CpG	40000	1	1	640
3_prime_UTR_variant	TAT	A	C	0	16	false	false	transversion	non-CpG	45000	2	2	640
3_prime_UTR_variant	TAT	A	C	0	16	false	false	transversion	non-CpG	50000	2	2	640
3_prime_UTR_variant	TAT	A	C	0	16	false	false	transversion	non-CpG	55000	2	2	640
3_prime_UTR_variant	TAT	A	C	0	16	false	false	transversion	non-CpG	56885	2	2	640
3_prime_UTR_variant	TAT	A	C	0	16	false	false	transversion	non-CpG	60000	2	2	640
3_prime_UTR_variant	TAT	A	C	0	16	false	false	transversion	non-CpG	65000	2	2	640
3_prime_UTR_variant	TAT	A	C	0	16	false	false	transversion	non-CpG	70000	2	2	640
3_prime_UTR_variant	TAT	A	C	0	16	false	false	transversion	non-CpG	75000	2	2	640
3_prime_UTR_variant	TAT	A	C	0	16	false	false	transversion	non-CpG	80000	2	2	640
3_prime_UTR_variant	TAT	A	C	0	16	false	false	transversion	non-CpG	85000	2	2	640
3_prime_UTR_variant	TAT	A	C	0	16	false	false	transversion	non-CpG	90000	2	2	640
3_prime_UTR_variant	TAT	A	C	0	16	false	false	transversion	non-CpG	95000	2	2	640
3_prime_UTR_variant	TAT	A	C	0	16	false	false	transversion	non-CpG	100000	2	2	640
3_prime_UTR_variant	TAT	A	C	0	16	false	false	transversion	non-CpG	110000	2	2	640
3_prime_UTR_variant	TAT	A	C	0	16	false	false	transversion	non-CpG	120000	2	2	640
3_prime_UTR_variant	TAT	A	C	0	16	false	false	transversion	non-CpG	125748	3	3	640
3_prime_UTR_variant	TAT	A	C	0	17	false	false	transversion	non-CpG	10	0	0	696
3_prime_UTR_variant	TAT	A	C	0	17	false	false	transversion	non-CpG	20	0	0	696
3_prime_UTR_variant	TAT	A	C	0	17	false	false	transversion	non-CpG	50	0	0	696
3_prime_UTR_variant	TAT	A	C	0	17	false	false	transversion	non-CpG	100	0	0	696
3_prime_UTR_variant	TAT	A	C	0	17	false	false	transversion	non-CpG	200	0	0	696
3_prime_UTR_variant	TAT	A	C	0	17	false	false	transversion	non-CpG	500	0	0	696
3_prime_UTR_variant	TAT	A	C	0	17	false	false	transversion	non-CpG	1000	0	0	696
3_prime_UTR_variant	TAT	A	C	0	17	false	false	transversion	non-CpG	2000	1	1	696
3_prime_UTR_variant	TAT	A	C	0	17	false	false	transversion	non-CpG	3070	2	2	696
3_prime_UTR_variant	TAT	A	C	0	17	false	false	transversion	non-CpG	5000	2	2	696
3_prime_UTR_variant	TAT	A	C	0	17	false	false	transversion	non-CpG	5040	2	2	696
3_prime_UTR_variant	TAT	A	C	0	17	false	false	transversion	non-CpG	8128	3	3	696
3_prime_UTR_variant	TAT	A	C	0	17	false	false	transversion	non-CpG	9197	3	3	696
3_prime_UTR_variant	TAT	A	C	0	17	false	false	transversion	non-CpG	10000	2	3	696
3_prime_UTR_variant	TAT	A	C	0	17	false	false	transversion	non-CpG	10824	2	3	696
3_prime_UTR_variant	TAT	A	C	0	17	false	false	transversion	non-CpG	15000	2	3	696
3_prime_UTR_variant	TAT	A	C	0	17	false	false	transversion	non-CpG	15308	2	3	696
3_prime_UTR_variant	TAT	A	C	0	17	false	false	transversion	non-CpG	17296	2	3	696
3_prime_UTR_variant	TAT	A	C	0	17	false	false	transversion	non-CpG	20000	1	3	696
3_prime_UTR_variant	TAT	A	C	0	17	false	false	transversion	non-CpG	25000	2	4	696
3_prime_UTR_variant	TAT	A	C	0	17	false	false	transversion	non-CpG	30000	3	5	696
3_prime_UTR_variant	TAT	A	C	0	17	false	false	transversion	non-CpG	35000	3	5	696
3_prime_UTR_variant	TAT	A	C	0	17	false	false	transversion	non-CpG	40000	3	5	696
3_prime_UTR_variant	TAT	A	C	0	17	false	false	transversion	non-CpG	45000	4	6	696
3_prime_UTR_variant	TAT	A	C	0	17	false	false	transversion	non-CpG	50000	4	6	696
3_prime_UTR_variant	TAT	A	C	0	17	false	false	transversion	non-CpG	55000	4	6	696
3_prime_UTR_variant	TAT	A	C	0	17	false	false	transversion	non-CpG	56885	4	6	696
3_prime_UTR_variant	TAT	A	C	0	17	false	false	transversion	non-CpG	60000	4	6	696
3_prime_UTR_variant	TAT	A	C	0	17	false	false	transversion	non-CpG	65000	4	6	696
3_prime_UTR_variant	TAT	A	C	0	17	false	false	transversion	non-CpG	70000	4	6	696
3_prime_UTR_variant	TAT	A	C	0	17	false	false	transversion	non-CpG	75000	4	6	696
3_prime_UTR_variant	TAT	A	C	0	17	false	false	transversion	non-CpG	80000	4	6	696
3_prime_UTR_variant	TAT	A	C	0	17	false	false	transversion	non-CpG	85000	4	6	696
3_prime_UTR_variant	TAT	A	C	0	17	false	false	transversion	non-CpG	90000	4	6	696
3_prime_UTR_variant	TAT	A	C	0	17	false	false	transversion	non-CpG	95000	3	6	696
3_prime_UTR_variant	TAT	A	C	0	17	false	false	transversion	non-CpG	100000	3	6	696
3_prime_UTR_variant	TAT	A	C	0	17	false	false	transversion	non-CpG	110000	3	6	696
3_prime_UTR_variant	TAT	A	C	0	17	false	false	transversion	non-CpG	120000	3	6	696
3_prime_UTR_variant	TAT	A	C	0	17	false	false	transversion	non-CpG	125748	3	6	696
3_prime_UTR_variant	TAT	A	C	0	18	false	false	transversion	non-CpG	10	0	0	707
3_prime_UTR_variant	TAT	A	C	0	18	false	false	transversion	non-CpG	20	0	0	707
3_prime_UTR_variant	TAT	A	C	0	18	false	false	transversion	non-CpG	50	0	0	707
3_prime_UTR_variant	TAT	A	C	0	18	false	false	transversion	non-CpG	100	0	0	707
3_prime_UTR_variant	TAT	A	C	0	18	false	false	transversion	non-CpG	200	0	0	707
3_prime_UTR_variant	TAT	A	C	0	18	false	false	transversion	non-CpG	500	0	0	707
3_prime_UTR_variant	TAT	A	C	0	18	false	false	transversion	non-CpG	1000	0	0	707
3_prime_UTR_variant	TAT	A	C	0	18	false	false	transversion	non-CpG	2000	0	0	707
3_prime_UTR_variant	TAT	A	C	0	18	false	false	transversion	non-CpG	3070	1	1	707
3_prime_UTR_variant	TAT	A	C	0	18	false	false	transversion	non-CpG	5000	1	1	707
3_prime_UTR_variant	TAT	A	C	0	18	false	false	transversion	non-CpG	5040	1	1	707
3_prime_UTR_variant	TAT	A	C	0	18	false	false	transversion	non-CpG	8128	1	1	707
3_prime_UTR_variant	TAT	A	C	0	18	false	false	transversion	non-CpG	9197	1	1	707
3_prime_UTR_variant	TAT	A	C	0	18	false	false	transversion	non-CpG	10000	1	1	707
3_prime_UTR_variant	TAT	A	C	0	18	false	false	transversion	non-CpG	10824	1	1	707
3_prime_UTR_variant	TAT	A	C	0	18	false	false	transversion	non-CpG	15000	1	1	707
3_prime_UTR_variant	TAT	A	C	0	18	false	false	transversion	non-CpG	15308	1	1	707
3_prime_UTR_variant	TAT	A	C	0	18	false	false	transversion	non-CpG	17296	1	1	707
3_prime_UTR_variant	TAT	A	C	0	18	false	false	transversion	non-CpG	20000	1	1	707
3_prime_UTR_variant	TAT	A	C	0	18	false	false	transversion	non-CpG	25000	1	1	707
3_prime_UTR_variant	TAT	A	C	0	18	false	false	transversion	non-CpG	30000	2	2	707
3_prime_UTR_variant	TAT	A	C	0	18	false	false	transversion	non-CpG	35000	3	3	707
3_prime_UTR_variant	TAT	A	C	0	18	false	false	transversion	non-CpG	40000	4	4	707
3_prime_UTR_variant	TAT	A	C	0	18	false	false	transversion	non-CpG	45000	4	4	707
3_prime_UTR_variant	TAT	A	C	0	18	false	false	transversion	non-CpG	50000	4	4	707
3_prime_UTR_variant	TAT	A	C	0	18	false	false	transversion	non-CpG	55000	4	4	707
3_prime_UTR_variant	TAT	A	C	0	18	false	false	transversion	non-CpG	56885	4	4	707
3_prime_UTR_variant	TAT	A	C	0	18	false	false	transversion	non-CpG	60000	5	5	707
3_prime_UTR_variant	TAT	A	C	0	18	false	false	transversion	non-CpG	65000	5	5	707
3_prime_UTR_variant	TAT	A	C	0	18	false	false	transversion	non-CpG	70000	5	5	707
3_prime_UTR_variant	TAT	A	C	0	18	false	false	transversion	non-CpG	75000	5	5	707
3_prime_UTR_variant	TAT	A	C	0	18	false	false	transversion	non-CpG	80000	5	5	707
3_prime_UTR_variant	TAT	A	C	0	18	false	false	transversion	non-CpG	85000	5	5	707
3_prime_UTR_variant	TAT	A	C	0	18	false	false	transversion	non-CpG	90000	5	5	707
3_prime_UTR_variant	TAT	A	C	0	18	false	false	transversion	non-CpG	95000	6	6	707
3_prime_UTR_variant	TAT	A	C	0	18	false	false	transversion	non-CpG	100000	6	6	707
3_prime_UTR_variant	TAT	A	C	0	18	false	false	transversion	non-CpG	110000	6	6	707
3_prime_UTR_variant	TAT	A	C	0	18	false	false	transversion	non-CpG	120000	5	6	707
3_prime_UTR_variant	TAT	A	C	0	18	false	false	transversion	non-CpG	125748	6	7	707
3_prime_UTR_variant	TAT	A	C	0	19	false	false	transversion	non-CpG	10	0	0	698
3_prime_UTR_variant	TAT	A	C	0	19	false	false	transversion	non-CpG	20	0	0	698
3_prime_UTR_variant	TAT	A	C	0	19	false	false	transversion	non-CpG	50	0	1	698
3_prime_UTR_variant	TAT	A	C	0	19	false	false	transversion	non-CpG	100	0	1	698
3_prime_UTR_variant	TAT	A	C	0	19	false	false	transversion	non-CpG	200	0	1	698
3_prime_UTR_variant	TAT	A	C	0	19	false	false	transversion	non-CpG	500	0	1	698
3_prime_UTR_variant	TAT	A	C	0	19	false	false	transversion	non-CpG	1000	0	1	698
3_prime_UTR_variant	TAT	A	C	0	19	false	false	transversion	non-CpG	2000	0	1	698
3_prime_UTR_variant	TAT	A	C	0	19	false	false	transversion	non-CpG	3070	0	1	698
3_prime_UTR_variant	TAT	A	C	0	19	false	false	transversion	non-CpG	5000	0	1	698
3_prime_UTR_variant	TAT	A	C	0	19	false	false	transversion	non-CpG	5040	0	1	698
3_prime_UTR_variant	TAT	A	C	0	19	false	false	transversion	non-CpG	8128	1	2	698
3_prime_UTR_variant	TAT	A	C	0	19	false	false	transversion	non-CpG	9197	1	2	698
3_prime_UTR_variant	TAT	A	C	0	19	false	false	transversion	non-CpG	10000	1	2	698
3_prime_UTR_variant	TAT	A	C	0	19	false	false	transversion	non-CpG	10824	1	2	698
3_prime_UTR_variant	TAT	A	C	0	19	false	false	transversion	non-CpG	15000	1	2	698
3_prime_UTR_variant	TAT	A	C	0	19	false	false	transversion	non-CpG	15308	1	2	698
3_prime_UTR_variant	TAT	A	C	0	19	false	false	transversion	non-CpG	17296	2	3	698
3_prime_UTR_variant	TAT	A	C	0	19	false	false	transversion	non-CpG	20000	2	3	698
3_prime_UTR_variant	TAT	A	C	0	19	false	false	transversion	non-CpG	25000	2	3	698
3_prime_UTR_variant	TAT	A	C	0	19	false	false	transversion	non-CpG	30000	2	3	698
3_prime_UTR_variant	TAT	A	C	0	19	false	false	transversion	non-CpG	35000	2	3	698
3_prime_UTR_variant	TAT	A	C	0	19	false	false	transversion	non-CpG	40000	3	4	698
3_prime_UTR_variant	TAT	A	C	0	19	false	false	transversion	non-CpG	45000	1	4	698
3_prime_UTR_variant	TAT	A	C	0	19	false	false	transversion	non-CpG	50000	1	4	698
3_prime_UTR_variant	TAT	A	C	0	19	false	false	transversion	non-CpG	55000	1	4	698
3_prime_UTR_variant	TAT	A	C	0	19	false	false	transversion	non-CpG	56885	1	4	698
3_prime_UTR_variant	TAT	A	C	0	19	false	false	transversion	non-CpG	60000	1	4	698
3_prime_UTR_variant	TAT	A	C	0	19	false	false	transversion	non-CpG	65000	1	4	698
3_prime_UTR_variant	TAT	A	C	0	19	false	false	transversion	non-CpG	70000	1	4	698
3_prime_UTR_variant	TAT	A	C	0	19	false	false	transversion	non-CpG	75000	3	6	698
3_prime_UTR_variant	TAT	A	C	0	19	false	false	transversion	non-CpG	80000	2	6	698
3_prime_UTR_variant	TAT	A	C	0	19	false	false	transversion	non-CpG	85000	3	7	698
3_prime_UTR_variant	TAT	A	C	0	19	false	false	transversion	non-CpG	90000	3	7	698
3_prime_UTR_variant	TAT	A	C	0	19	false	false	transversion	non-CpG	95000	3	7	698
3_prime_UTR_variant	TAT	A	C	0	19	false	false	transversion	non-CpG	100000	3	7	698
3_prime_UTR_variant	TAT	A	C	0	19	false	false	transversion	non-CpG	110000	3	7	698
3_prime_UTR_variant	TAT	A	C	0	19	false	false	transversion	non-CpG	120000	3	7	698
3_prime_UTR_variant	TAT	A	C	0	19	false	false	transversion	non-CpG	125748	4	8	698
3_prime_UTR_variant	TAT	A	C	0	20	false	false	transversion	non-CpG	10	0	0	731
3_prime_UTR_variant	TAT	A	C	0	20	false	false	transversion	non-CpG	20	0	0	731
3_prime_UTR_variant	TAT	A	C	0	20	false	false	transversion	non-CpG	50	0	0	731
3_prime_UTR_variant	TAT	A	C	0	20	false	false	transversion	non-CpG	100	0	0	731
3_prime_UTR_variant	TAT	A	C	0	20	false	false	transversion	non-CpG	200	0	0	731
3_prime_UTR_variant	TAT	A	C	0	20	false	false	transversion	non-CpG	500	0	0	731
3_prime_UTR_variant	TAT	A	C	0	20	false	false	transversion	non-CpG	1000	0	0	731
3_prime_UTR_variant	TAT	A	C	0	20	false	false	transversion	non-CpG	2000	0	0	731
3_prime_UTR_variant	TAT	A	C	0	20	false	false	transversion	non-CpG	3070	1	1	731
3_prime_UTR_variant	TAT	A	C	0	20	false	false	transversion	non-CpG	5000	1	1	731
3_prime_UTR_variant	TAT	A	C	0	20	false	false	transversion	non-CpG	5040	1	1	731
3_prime_UTR_variant	TAT	A	C	0	20	false	false	transversion	non-CpG	8128	1	1	731
3_prime_UTR_variant	TAT	A	C	0	20	false	false	transversion	non-CpG	9197	1	1	731
3_prime_UTR_variant	TAT	A	C	0	20	false	false	transversion	non-CpG	10000	1	1	731
3_prime_UTR_variant	TAT	A	C	0	20	false	false	transversion	non-CpG	10824	1	1	731
3_prime_UTR_variant	TAT	A	C	0	20	false	false	transversion	non-CpG	15000	2	2	731
3_prime_UTR_variant	TAT	A	C	0	20	false	false	transversion	non-CpG	15308	2	2	731
3_prime_UTR_variant	TAT	A	C	0	20	false	false	transversion	non-CpG	17296	2	2	731
3_prime_UTR_variant	TAT	A	C	0	20	false	false	transversion	non-CpG	20000	3	3	731
3_prime_UTR_variant	TAT	A	C	0	20	false	false	transversion	non-CpG	25000	5	5	731
3_prime_UTR_variant	TAT	A	C	0	20	false	false	transversion	non-CpG	30000	6	6	731
3_prime_UTR_variant	TAT	A	C	0	20	false	false	transversion	non-CpG	35000	7	8	731
3_prime_UTR_variant	TAT	A	C	0	20	false	false	transversion	non-CpG	40000	8	9	731
3_prime_UTR_variant	TAT	A	C	0	20	false	false	transversion	non-CpG	45000	9	10	731
3_prime_UTR_variant	TAT	A	C	0	20	false	false	transversion	non-CpG	50000	8	10	731
3_prime_UTR_variant	TAT	A	C	0	20	false	false	transversion	non-CpG	55000	8	10	731
3_prime_UTR_variant	TAT	A	C	0	20	false	false	transversion	non-CpG	56885	8	10	731
3_prime_UTR_variant	TAT	A	C	0	20	false	false	transversion	non-CpG	60000	8	10	731
3_prime_UTR_variant	TAT	A	C	0	20	false	false	transversion	non-CpG	65000	7	10	731
3_prime_UTR_variant	TAT	A	C	0	20	false	false	transversion	non-CpG	70000	7	10	731
3_prime_UTR_variant	TAT	A	C	0	20	false	false	transversion	non-CpG	75000	9	12	731
3_prime_UTR_variant	TAT	A	C	0	20	false	false	transversion	non-CpG	80000	9	12	731
3_prime_UTR_variant	TAT	A	C	0	20	false	false	transversion	non-CpG	85000	9	12	731
3_prime_UTR_variant	TAT	A	C	0	20	false	false	transversion	non-CpG	90000	8	12	731
3_prime_UTR_variant	TAT	A	C	0	20	false	false	transversion	non-CpG	95000	8	13	731
3_prime_UTR_variant	TAT	A	C	0	20	false	false	transversion	non-CpG	100000	7	13	731
3_prime_UTR_variant	TAT	A	C	0	20	false	false	transversion	non-CpG	110000	7	13	731
3_prime_UTR_variant	TAT	A	C	0	20	false	false	transversion	non-CpG	120000	6	13	731
3_prime_UTR_variant	TAT	A	C	0	20	false	false	transversion	non-CpG	125748	8	15	731
3_prime_UTR_variant	TAT	A	C	0	21	false	false	transversion	non-CpG	10	0	0	768
3_prime_UTR_variant	TAT	A	C	0	21	false	false	transversion	non-CpG	20	0	0	768
3_prime_UTR_variant	TAT	A	C	0	21	false	false	transversion	non-CpG	50	0	0	768
3_prime_UTR_variant	TAT	A	C	0	21	false	false	transversion	non-CpG	100	0	0	768
3_prime_UTR_variant	TAT	A	C	0	21	false	false	transversion	non-CpG	200	0	0	768
3_prime_UTR_variant	TAT	A	C	0	21	false	false	transversion	non-CpG	500	0	0	768
3_prime_UTR_variant	TAT	A	C	0	21	false	false	transversion	non-CpG	1000	1	1	768
3_prime_UTR_variant	TAT	A	C	0	21	false	false	transversion	non-CpG	2000	0	1	768
3_prime_UTR_variant	TAT	A	C	0	21	false	false	transversion	non-CpG	3070	0	1	768
3_prime_UTR_variant	TAT	A	C	0	21	false	false	transversion	non-CpG	5000	1	2	768
3_prime_UTR_variant	TAT	A	C	0	21	false	false	transversion	non-CpG	5040	1	2	768
3_prime_UTR_variant	TAT	A	C	0	21	false	false	transversion	non-CpG	8128	1	3	768
3_prime_UTR_variant	TAT	A	C	0	21	false	false	transversion	non-CpG	9197	1	3	768
3_prime_UTR_variant	TAT	A	C	0	21	false	false	transversion	non-CpG	10000	1	3	768
3_prime_UTR_variant	TAT	A	C	0	21	false	false	transversion	non-CpG	10824	1	3	768
3_prime_UTR_variant	TAT	A	C	0	21	false	false	transversion	non-CpG	15000	1	4	768
3_prime_UTR_variant	TAT	A	C	0	21	false	false	transversion	non-CpG	15308	1	4	768
3_prime_UTR_variant	TAT	A	C	0	21	false	false	transversion	non-CpG	17296	2	5	768
3_prime_UTR_variant	TAT	A	C	0	21	false	false	transversion	non-CpG	20000	3	6	768
3_prime_UTR_variant	TAT	A	C	0	21	false	false	transversion	non-CpG	25000	4	7	768
3_prime_UTR_variant	TAT	A	C	0	21	false	false	transversion	non-CpG	30000	4	7	768
3_prime_UTR_variant	TAT	A	C	0	21	false	false	transversion	non-CpG	35000	5	8	768
3_prime_UTR_variant	TAT	A	C	0	21	false	false	transversion	non-CpG	40000	5	9	768
3_prime_UTR_variant	TAT	A	C	0	21	false	false	transversion	non-CpG	45000	6	10	768
3_prime_UTR_variant	TAT	A	C	0	21	false	false	transversion	non-CpG	50000	6	11	768
3_prime_UTR_variant	TAT	A	C	0	21	false	false	transversion	non-CpG	55000	6	11	768
3_prime_UTR_variant	TAT	A	C	0	21	false	false	transversion	non-CpG	56885	6	11	768
3_prime_UTR_variant	TAT	A	C	0	21	false	false	transversion	non-CpG	60000	6	11	768
3_prime_UTR_variant	TAT	A	C	0	21	false	false	transversion	non-CpG	65000	5	11	768
3_prime_UTR_variant	TAT	A	C	0	21	false	false	transversion	non-CpG	70000	5	11	768
3_prime_UTR_variant	TAT	A	C	0	21	false	false	transversion	non-CpG	75000	5	11	768
3_prime_UTR_variant	TAT	A	C	0	21	false	false	transversion	non-CpG	80000	4	11	768
3_prime_UTR_variant	TAT	A	C	0	21	false	false	transversion	non-CpG	85000	4	11	768
3_prime_UTR_variant	TAT	A	C	0	21	false	false	transversion	non-CpG	90000	4	11	768
3_prime_UTR_variant	TAT	A	C	0	21	false	false	transversion	non-CpG	95000	4	11	768
3_prime_UTR_variant	TAT	A	C	0	21	false	false	transversion	non-CpG	100000	4	11	768
3_prime_UTR_variant	TAT	A	C	0	21	false	false	transversion	non-CpG	110000	4	12	768
3_prime_UTR_variant	TAT	A	C	0	21	false	false	transversion	non-CpG	120000	4	12	768
3_prime_UTR_variant	TAT	A	C	0	21	false	false	transversion	non-CpG	125748	3	12	768
3_prime_UTR_variant	TAT	A	C	0	22	false	false	transversion	non-CpG	10	0	0	767
3_prime_UTR_variant	TAT	A	C	0	22	false	false	transversion	non-CpG	20	0	0	767
3_prime_UTR_variant	TAT	A	C	0	22	false	false	transversion	non-CpG	50	0	0	767
3_prime_UTR_variant	TAT	A	C	0	22	false	false	transversion	non-CpG	100	0	0	767
3_prime_UTR_variant	TAT	A	C	0	22	false	false	transversion	non-CpG	200	0	0	767
3_prime_UTR_variant	TAT	A	C	0	22	false	false	transversion	non-CpG	500	0	0	767
3_prime_UTR_variant	TAT	A	C	0	22	false	false	transversion	non-CpG	1000	0	0	767
3_prime_UTR_variant	TAT	A	C	0	22	false	false	transversion	non-CpG	2000	0	0	767
3_prime_UTR_variant	TAT	A	C	0	22	false	false	transversion	non-CpG	3070	0	0	767
3_prime_UTR_variant	TAT	A	C	0	22	false	false	transversion	non-CpG	5000	0	0	767
3_prime_UTR_variant	TAT	A	C	0	22	false	false	transversion	non-CpG	5040	0	0	767
3_prime_UTR_variant	TAT	A	C	0	22	false	false	transversion	non-CpG	8128	1	1	767
3_prime_UTR_variant	TAT	A	C	0	22	false	false	transversion	non-CpG	9197	1	1	767
3_prime_UTR_variant	TAT	A	C	0	22	false	false	transversion	non-CpG	10000	1	1	767
3_prime_UTR_variant	TAT	A	C	0	22	false	false	transversion	non-CpG	10824	1	1	767
3_prime_UTR_variant	TAT	A	C	0	22	false	false	transversion	non-CpG	15000	3	3	767
3_prime_UTR_variant	TAT	A	C	0	22	false	false	transversion	non-CpG	15308	3	3	767
3_prime_UTR_variant	TAT	A	C	0	22	false	false	transversion	non-CpG	17296	3	3	767
3_prime_UTR_variant	TAT	A	C	0	22	false	false	transversion	non-CpG	20000	3	3	767
3_prime_UTR_variant	TAT	A	C	0	22	false	false	transversion	non-CpG	25000	4	4	767
3_prime_UTR_variant	TAT	A	C	0	22	false	false	transversion	non-CpG	30000	2	4	767
3_prime_UTR_variant	TAT	A	C	0	22	false	false	transversion	non-CpG	35000	1	4	767
3_prime_UTR_variant	TAT	A	C	0	22	false	false	transversion	non-CpG	40000	2	5	767
3_prime_UTR_variant	TAT	A	C	0	22	false	false	transversion	non-CpG	45000	2	5	767
3_prime_UTR_variant	TAT	A	C	0	22	false	false	transversion	non-CpG	50000	3	6	767
3_prime_UTR_variant	TAT	A	C	0	22	false	false	transversion	non-CpG	55000	3	6	767
3_prime_UTR_variant	TAT	A	C	0	22	false	false	transversion	non-CpG	56885	3	6	767
3_prime_UTR_variant	TAT	A	C	0	22	false	false	transversion	non-CpG	60000	3	6	767
3_prime_UTR_variant	TAT	A	C	0	22	false	false	transversion	non-CpG	65000	4	7	767
3_prime_UTR_variant	TAT	A	C	0	22	false	false	transversion	non-CpG	70000	4	8	767
3_prime_UTR_variant	TAT	A	C	0	22	false	false	transversion	non-CpG	75000	4	8	767
3_prime_UTR_variant	TAT	A	C	0	22	false	false	transversion	non-CpG	80000	4	8	767
3_prime_UTR_variant	TAT	A	C	0	22	false	false	transversion	non-CpG	85000	4	9	767
3_prime_UTR_variant	TAT	A	C	0	22	false	false	transversion	non-CpG	90000	4	9	767
3_prime_UTR_variant	TAT	A	C	0	22	false	false	transversion	non-CpG	95000	5	10	767
3_prime_UTR_variant	TAT	A	C	0	22	false	false	transversion	non-CpG	100000	5	11	767
3_prime_UTR_variant	TAT	A	C	0	22	false	false	transversion	non-CpG	110000	7	13	767
3_prime_UTR_variant	TAT	A	C	0	22	false	false	transversion	non-CpG	120000	7	14	767
3_prime_UTR_variant	TAT	A	C	0	22	false	false	transversion	non-CpG	125748	7	14	767
3_prime_UTR_variant	TAT	A	C	0	23	false	false	transversion	non-CpG	10	0	1	745
3_prime_UTR_variant	TAT	A	C	0	23	false	false	transversion	non-CpG	20	0	1	745
3_prime_UTR_variant	TAT	A	C	0	23	false	false	transversion	non-CpG	50	0	1	745
3_prime_UTR_variant	TAT	A	C	0	23	false	false	transversion	non-CpG	100	0	1	745
3_prime_UTR_variant	TAT	A	C	0	23	false	false	transversion	non-CpG	200	0	1	745
3_prime_UTR_variant	TAT	A	C	0	23	false	false	transversion	non-CpG	500	0	1	745
3_prime_UTR_variant	TAT	A	C	0	23	false	false	transversion	non-CpG	1000	0	1	745
3_prime_UTR_variant	TAT	A	C	0	23	false	false	transversion	non-CpG	2000	0	1	745
3_prime_UTR_variant	TAT	A	C	0	23	false	false	transversion	non-CpG	3070	0	1	745
3_prime_UTR_variant	TAT	A	C	0	23	false	false	transversion	non-CpG	5000	0	1	745
3_prime_UTR_variant	TAT	A	C	0	23	false	false	transversion	non-CpG	5040	0	1	745
3_prime_UTR_variant	TAT	A	C	0	23	false	false	transversion	non-CpG	8128	0	1	745
3_prime_UTR_variant	TAT	A	C	0	23	false	false	transversion	non-CpG	9197	0	1	745
3_prime_UTR_variant	TAT	A	C	0	23	false	false	transversion	non-CpG	10000	0	1	745
3_prime_UTR_variant	TAT	A	C	0	23	false	false	transversion	non-CpG	10824	1	2	745
3_prime_UTR_variant	TAT	A	C	0	23	false	false	transversion	non-CpG	15000	1	2	745
3_prime_UTR_variant	TAT	A	C	0	23	false	false	transversion	non-CpG	15308	1	2	745
3_prime_UTR_variant	TAT	A	C	0	23	false	false	transversion	non-CpG	17296	1	2	745
3_prime_UTR_variant	TAT	A	C	0	23	false	false	transversion	non-CpG	20000	2	3	745
3_prime_UTR_variant	TAT	A	C	0	23	false	false	transversion	non-CpG	25000	1	3	745
3_prime_UTR_variant	TAT	A	C	0	23	false	false	transversion	non-CpG	30000	1	3	745
3_prime_UTR_variant	TAT	A	C	0	23	false	false	transversion	non-CpG	35000	1	3	745
3_prime_UTR_variant	TAT	A	C	0	23	false	false	transversion	non-CpG	40000	3	5	745
3_prime_UTR_variant	TAT	A	C	0	23	false	false	transversion	non-CpG	45000	3	5	745
3_prime_UTR_variant	TAT	A	C	0	23	false	false	transversion	non-CpG	50000	3	6	745
3_prime_UTR_variant	TAT	A	C	0	23	false	false	transversion	non-CpG	55000	3	6	745
3_prime_UTR_variant	TAT	A	C	0	23	false	false	transversion	non-CpG	56885	3	6	745
3_prime_UTR_variant	TAT	A	C	0	23	false	false	transversion	non-CpG	60000	3	6	745
3_prime_UTR_variant	TAT	A	C	0	23	false	false	transversion	non-CpG	65000	2	6	745
3_prime_UTR_variant	TAT	A	C	0	23	false	false	transversion	non-CpG	70000	2	7	745
3_prime_UTR_variant	TAT	A	C	0	23	false	false	transversion	non-CpG	75000	2	7	745
3_prime_UTR_variant	TAT	A	C	0	23	false	false	transversion	non-CpG	80000	2	8	745
3_prime_UTR_variant	TAT	A	C	0	23	false	false	transversion	non-CpG	85000	2	8	745
3_prime_UTR_variant	TAT	A	C	0	23	false	false	transversion	non-CpG	90000	2	8	745
3_prime_UTR_variant	TAT	A	C	0	23	false	false	transversion	non-CpG	95000	2	8	745
3_prime_UTR_variant	TAT	A	C	0	23	false	false	transversion	non-CpG	100000	2	8	745
3_prime_UTR_variant	TAT	A	C	0	23	false	false	transversion	non-CpG	110000	2	8	745
3_prime_UTR_variant	TAT	A	C	0	23	false	false	transversion	non-CpG	120000	2	9	745
3_prime_UTR_variant	TAT	A	C	0	23	false	false	transversion	non-CpG	125748	2	9	745
3_prime_UTR_variant	TAT	A	C	0	24	false	false	transversion	non-CpG	10	0	0	704
3_prime_UTR_variant	TAT	A	C	0	24	false	false	transversion	non-CpG	20	0	0	704
3_prime_UTR_variant	TAT	A	C	0	24	false	false	transversion	non-CpG	50	0	0	704
3_prime_UTR_variant	TAT	A	C	0	24	false	false	transversion	non-CpG	100	0	0	704
3_prime_UTR_variant	TAT	A	C	0	24	false	false	transversion	non-CpG	200	0	0	704
3_prime_UTR_variant	TAT	A	C	0	24	false	false	transversion	non-CpG	500	1	1	704
3_prime_UTR_variant	TAT	A	C	0	24	false	false	transversion	non-CpG	1000	1	1	704
3_prime_UTR_variant	TAT	A	C	0	24	false	false	transversion	non-CpG	2000	2	2	704
3_prime_UTR_variant	TAT	A	C	0	24	false	false	transversion	non-CpG	3070	2	2	704
3_prime_UTR_variant	TAT	A	C	0	24	false	false	transversion	non-CpG	5000	2	2	704
3_prime_UTR_variant	TAT	A	C	0	24	false	false	transversion	non-CpG	5040	2	2	704
3_prime_UTR_variant	TAT	A	C	0	24	false	false	transversion	non-CpG	8128	2	2	704
3_prime_UTR_variant	TAT	A	C	0	24	false	false	transversion	non-CpG	9197	3	3	704
3_prime_UTR_variant	TAT	A	C	0	24	false	false	transversion	non-CpG	10000	3	3	704
3_prime_UTR_variant	TAT	A	C	0	24	false	false	transversion	non-CpG	10824	2	3	704
3_prime_UTR_variant	TAT	A	C	0	24	false	false	transversion	non-CpG	15000	3	4	704
3_prime_UTR_variant	TAT	A	C	0	24	false	false	transversion	non-CpG	15308	4	5	704
3_prime_UTR_variant	TAT	A	C	0	24	false	false	transversion	non-CpG	17296	4	5	704
3_prime_UTR_variant	TAT	A	C	0	24	false	false	transversion	non-CpG	20000	4	5	704
3_prime_UTR_variant	TAT	A	C	0	24	false	false	transversion	non-CpG	25000	4	5	704
3_prime_UTR_variant	TAT	A	C	0	24	false	false	transversion	non-CpG	30000	5	6	704
3_prime_UTR_variant	TAT	A	C	0	24	false	false	transversion	non-CpG	35000	6	7	704
3_prime_UTR_variant	TAT	A	C	0	24	false	false	transversion	non-CpG	40000	7	8	704
3_prime_UTR_variant	TAT	A	C	0	24	false	false	transversion	non-CpG	45000	8	9	704
3_prime_UTR_variant	TAT	A	C	0	24	false	false	transversion	non-CpG	50000	9	10	704
3_prime_UTR_variant	TAT	A	C	0	24	false	false	transversion	non-CpG	55000	9	10	704
3_prime_UTR_variant	TAT	A	C	0	24	false	false	transversion	non-CpG	56885	9	10	704
3_prime_UTR_variant	TAT	A	C	0	24	false	false	transversion	non-CpG	60000	9	11	704
3_prime_UTR_variant	TAT	A	C	0	24	false	false	transversion	non-CpG	65000	9	12	704
3_prime_UTR_variant	TAT	A	C	0	24	false	false	transversion	non-CpG	70000	9	12	704
3_prime_UTR_variant	TAT	A	C	0	24	false	false	transversion	non-CpG	75000	9	12	704
3_prime_UTR_variant	TAT	A	C	0	24	false	false	transversion	non-CpG	80000	9	12	704
3_prime_UTR_variant	TAT	A	C	0	24	false	false	transversion	non-CpG	85000	9	12	704
3_prime_UTR_variant	TAT	A	C	0	24	false	false	transversion	non-CpG	90000	9	12	704
3_prime_UTR_variant	TAT	A	C	0	24	false	false	transversion	non-CpG	95000	9	13	704
3_prime_UTR_variant	TAT	A	C	0	24	false	false	transversion	non-CpG	100000	8	13	704
3_prime_UTR_variant	TAT	A	C	0	24	false	false	transversion	non-CpG	110000	9	14	704
3_prime_UTR_variant	TAT	A	C	0	24	false	false	transversion	non-CpG	120000	9	14	704
3_prime_UTR_variant	TAT	A	C	0	24	false	false	transversion	non-CpG	125748	8	14	704
3_prime_UTR_variant	TAT	A	C	0	25	false	false	transversion	non-CpG	10	0	0	693
3_prime_UTR_variant	TAT	A	C	0	25	false	false	transversion	non-CpG	20	0	0	693
3_prime_UTR_variant	TAT	A	C	0	25	false	false	transversion	non-CpG	50	0	0	693
3_prime_UTR_variant	TAT	A	C	0	25	false	false	transversion	non-CpG	100	0	0	693
3_prime_UTR_variant	TAT	A	C	0	25	false	false	transversion	non-CpG	200	0	0	693
3_prime_UTR_variant	TAT	A	C	0	25	false	false	transversion	non-CpG	500	0	0	693
3_prime_UTR_variant	TAT	A	C	0	25	false	false	transversion	non-CpG	1000	0	0	693
3_prime_UTR_variant	TAT	A	C	0	25	false	false	transversion	non-CpG	2000	0	1	693
3_prime_UTR_variant	TAT	A	C	0	25	false	false	transversion	non-CpG	3070	0	1	693
3_prime_UTR_variant	TAT	A	C	0	25	false	false	transversion	non-CpG	5000	1	2	693
3_prime_UTR_variant	TAT	A	C	0	25	false	false	transversion	non-CpG	5040	1	2	693
3_prime_UTR_variant	TAT	A	C	0	25	false	false	transversion	non-CpG	8128	0	2	693
3_prime_UTR_variant	TAT	A	C	0	25	false	false	transversion	non-CpG	9197	0	2	693
3_prime_UTR_variant	TAT	A	C	0	25	false	false	transversion	non-CpG	10000	0	2	693
3_prime_UTR_variant	TAT	A	C	0	25	false	false	transversion	non-CpG	10824	0	2	693
3_prime_UTR_variant	TAT	A	C	0	25	false	false	transversion	non-CpG	15000	0	2	693
3_prime_UTR_variant	TAT	A	C	0	25	false	false	transversion	non-CpG	15308	0	2	693
3_prime_UTR_variant	TAT	A	C	0	25	false	false	transversion	non-CpG	17296	0	2	693
3_prime_UTR_variant	TAT	A	C	0	25	false	false	transversion	non-CpG	20000	0	2	693
3_prime_UTR_variant	TAT	A	C	0	25	false	false	transversion	non-CpG	25000	0	2	693
3_prime_UTR_variant	TAT	A	C	0	25	false	false	transversion	non-CpG	30000	0	2	693
3_prime_UTR_variant	TAT	A	C	0	25	false	false	transversion	non-CpG	35000	0	2	693
3_prime_UTR_variant	TAT	A	C	0	25	false	false	transversion	non-CpG	40000	1	3	693
3_prime_UTR_variant	TAT	A	C	0	25	false	false	transversion	non-CpG	45000	0	3	693
3_prime_UTR_variant	TAT	A	C	0	25	false	false	transversion	non-CpG	50000	1	4	693
3_prime_UTR_variant	TAT	A	C	0	25	false	false	transversion	non-CpG	55000	2	5	693
3_prime_UTR_variant	TAT	A	C	0	25	false	false	transversion	non-CpG	56885	2	5	693
3_prime_UTR_variant	TAT	A	C	0	25	false	false	transversion	non-CpG	60000	2	5	693
3_prime_UTR_variant	TAT	A	C	0	25	false	false	transversion	non-CpG	65000	3	6	693
3_prime_UTR_variant	TAT	A	C	0	25	false	false	transversion	non-CpG	70000	3	6	693
3_prime_UTR_variant	TAT	A	C	0	25	false	false	transversion	non-CpG	75000	3	6	693
3_prime_UTR_variant	TAT	A	C	0	25	false	false	transversion	non-CpG	80000	3	6	693
3_prime_UTR_variant	TAT	A	C	0	25	false	false	transversion	non-CpG	85000	3	6	693
3_prime_UTR_variant	TAT	A	C	0	25	false	false	transversion	non-CpG	90000	4	7	693
3_prime_UTR_variant	TAT	A	C	0	25	false	false	transversion	non-CpG	95000	4	7	693
3_prime_UTR_variant	TAT	A	C	0	25	false	false	transversion	non-CpG	100000	5	8	693
3_prime_UTR_variant	TAT	A	C	0	25	false	false	transversion	non-CpG	110000	7	10	693
3_prime_UTR_variant	TAT	A	C	0	25	false	false	transversion	non-CpG	120000	7	10	693
3_prime_UTR_variant	TAT	A	C	0	25	false	false	transversion	non-CpG	125748	9	12	693
3_prime_UTR_variant	TAT	A	C	0	26	false	false	transversion	non-CpG	10	0	0	670
3_prime_UTR_variant	TAT	A	C	0	26	false	false	transversion	non-CpG	20	0	0	670
3_prime_UTR_variant	TAT	A	C	0	26	false	false	transversion	non-CpG	50	0	0	670
3_prime_UTR_variant	TAT	A	C	0	26	false	false	transversion	non-CpG	100	0	0	670
3_prime_UTR_variant	TAT	A	C	0	26	false	false	transversion	non-CpG	200	0	0	670
3_prime_UTR_variant	TAT	A	C	0	26	false	false	transversion	non-CpG	500	0	0	670
3_prime_UTR_variant	TAT	A	C	0	26	false	false	transversion	non-CpG	1000	0	1	670
3_prime_UTR_variant	TAT	A	C	0	26	false	false	transversion	non-CpG	2000	0	1	670
3_prime_UTR_variant	TAT	A	C	0	26	false	false	transversion	non-CpG	3070	0	1	670
3_prime_UTR_variant	TAT	A	C	0	26	false	false	transversion	non-CpG	5000	0	1	670
3_prime_UTR_variant	TAT	A	C	0	26	false	false	transversion	non-CpG	5040	0	1	670
3_prime_UTR_variant	TAT	A	C	0	26	false	false	transversion	non-CpG	8128	1	2	670
3_prime_UTR_variant	TAT	A	C	0	26	false	false	transversion	non-CpG	9197	2	3	670
3_prime_UTR_variant	TAT	A	C	0	26	false	false	transversion	non-CpG	10000	2	3	670
3_prime_UTR_variant	TAT	A	C	0	26	false	false	transversion	non-CpG	10824	2	3	670
3_prime_UTR_variant	TAT	A	C	0	26	false	false	transversion	non-CpG	15000	1	4	670
3_prime_UTR_variant	TAT	A	C	0	26	false	false	transversion	non-CpG	15308	1	4	670
3_prime_UTR_variant	TAT	A	C	0	26	false	false	transversion	non-CpG	17296	1	4	670
3_prime_UTR_variant	TAT	A	C	0	26	false	false	transversion	non-CpG	20000	1	4	670
3_prime_UTR_variant	TAT	A	C	0	26	false	false	transversion	non-CpG	25000	3	6	670
3_prime_UTR_variant	TAT	A	C	0	26	false	false	transversion	non-CpG	30000	5	9	670
3_prime_UTR_variant	TAT	A	C	0	26	false	false	transversion	non-CpG	35000	5	10	670
3_prime_UTR_variant	TAT	A	C	0	26	false	false	transversion	non-CpG	40000	7	12	670
3_prime_UTR_variant	TAT	A	C	0	26	false	false	transversion	non-CpG	45000	7	12	670
3_prime_UTR_variant	TAT	A	C	0	26	false	false	transversion	non-CpG	50000	7	14	670
3_prime_UTR_variant	TAT	A	C	0	26	false	false	transversion	non-CpG	55000	7	14	670
3_prime_UTR_variant	TAT	A	C	0	26	false	false	transversion	non-CpG	56885	7	14	670
3_prime_UTR_variant	TAT	A	C	0	26	false	false	transversion	non-CpG	60000	7	14	670
3_prime_UTR_variant	TAT	A	C	0	26	false	false	transversion	non-CpG	65000	7	14	670
3_prime_UTR_variant	TAT	A	C	0	26	false	false	transversion	non-CpG	70000	7	15	670
3_prime_UTR_variant	TAT	A	C	0	26	false	false	transversion	non-CpG	75000	8	16	670
3_prime_UTR_variant	TAT	A	C	0	26	false	false	transversion	non-CpG	80000	7	16	670
3_prime_UTR_variant	TAT	A	C	0	26	false	false	transversion	non-CpG	85000	7	16	670
3_prime_UTR_variant	TAT	A	C	0	26	false	false	transversion	non-CpG	90000	7	16	670
3_prime_UTR_variant	TAT	A	C	0	26	false	false	transversion	non-CpG	95000	7	16	670
3_prime_UTR_variant	TAT	A	C	0	26	false	false	transversion	non-CpG	100000	6	16	670
3_prime_UTR_variant	TAT	A	C	0	26	false	false	transversion	non-CpG	110000	6	16	670
3_prime_UTR_variant	TAT	A	C	0	26	false	false	transversion	non-CpG	120000	7	17	670
3_prime_UTR_variant	TAT	A	C	0	26	false	false	transversion	non-CpG	125748	7	17	670
3_prime_UTR_variant	TAT	A	C	0	27	false	false	transversion	non-CpG	10	0	0	686
3_prime_UTR_variant	TAT	A	C	0	27	false	false	transversion	non-CpG	20	0	0	686
3_prime_UTR_variant	TAT	A	C	0	27	false	false	transversion	non-CpG	50	0	0	686
3_prime_UTR_variant	TAT	A	C	0	27	false	false	transversion	non-CpG	100	0	0	686
3_prime_UTR_variant	TAT	A	C	0	27	false	false	transversion	non-CpG	200	0	0	686
3_prime_UTR_variant	TAT	A	C	0	27	false	false	transversion	non-CpG	500	0	0	686
3_prime_UTR_variant	TAT	A	C	0	27	false	false	transversion	non-CpG	1000	0	0	686
3_prime_UTR_variant	TAT	A	C	0	27	false	false	transversion	non-CpG	2000	0	0	686
3_prime_UTR_variant	TAT	A	C	0	27	false	false	transversion	non-CpG	3070	0	0	686
3_prime_UTR_variant	TAT	A	C	0	27	false	false	transversion	non-CpG	5000	1	1	686
3_prime_UTR_variant	TAT	A	C	0	27	false	false	transversion	non-CpG	5040	1	1	686
3_prime_UTR_variant	TAT	A	C	0	27	false	false	transversion	non-CpG	8128	3	3	686
3_prime_UTR_variant	TAT	A	C	0	27	false	false	transversion	non-CpG	9197	3	3	686
3_prime_UTR_variant	TAT	A	C	0	27	false	false	transversion	non-CpG	10000	3	3	686
3_prime_UTR_variant	TAT	A	C	0	27	false	false	transversion	non-CpG	10824	3	3	686
3_prime_UTR_variant	TAT	A	C	0	27	false	false	transversion	non-CpG	15000	2	3	686
3_prime_UTR_variant	TAT	A	C	0	27	false	false	transversion	non-CpG	15308	2	3	686
3_prime_UTR_variant	TAT	A	C	0	27	false	false	transversion	non-CpG	17296	3	4	686
3_prime_UTR_variant	TAT	A	C	0	27	false	false	transversion	non-CpG	20000	3	4	686
3_prime_UTR_variant	TAT	A	C	0	27	false	false	transversion	non-CpG	25000	3	4	686
3_prime_UTR_variant	TAT	A	C	0	27	false	false	transversion	non-CpG	30000	4	5	686
3_prime_UTR_variant	TAT	A	C	0	27	false	false	transversion	non-CpG	35000	4	5	686
3_prime_UTR_variant	TAT	A	C	0	27	false	false	transversion	non-CpG	40000	4	5	686
3_prime_UTR_variant	TAT	A	C	0	27	false	false	transversion	non-CpG	45000	5	6	686
3_prime_UTR_variant	TAT	A	C	0	27	false	false	transversion	non-CpG	50000	5	7	686
3_prime_UTR_variant	TAT	A	C	0	27	false	false	transversion	non-CpG	55000	5	7	686
3_prime_UTR_variant	TAT	A	C	0	27	false	false	transversion	non-CpG	56885	5	7	686
3_prime_UTR_variant	TAT	A	C	0	27	false	false	transversion	non-CpG	60000	5	7	686
3_prime_UTR_variant	TAT	A	C	0	27	false	false	transversion	non-CpG	65000	4	7	686
3_prime_UTR_variant	TAT	A	C	0	27	false	false	transversion	non-CpG	70000	4	7	686
3_prime_UTR_variant	TAT	A	C	0	27	false	false	transversion	non-CpG	75000	4	7	686
3_prime_UTR_variant	TAT	A	C	0	27	false	false	transversion	non-CpG	80000	5	8	686
3_prime_UTR_variant	TAT	A	C	0	27	false	false	transversion	non-CpG	85000	5	8	686
3_prime_UTR_variant	TAT	A	C	0	27	false	false	transversion	non-CpG	90000	5	8	686
3_prime_UTR_variant	TAT	A	C	0	27	false	false	transversion	non-CpG	95000	6	9	686
3_prime_UTR_variant	TAT	A	C	0	27	false	false	transversion	non-CpG	100000	6	9	686
3_prime_UTR_variant	TAT	A	C	0	27	false	false	transversion	non-CpG	110000	7	10	686
3_prime_UTR_variant	TAT	A	C	0	27	false	false	transversion	non-CpG	120000	7	11	686
3_prime_UTR_variant	TAT	A	C	0	27	false	false	transversion	non-CpG	125748	8	12	686
3_prime_UTR_variant	TAT	A	C	0	28	false	false	transversion	non-CpG	10	0	0	681
3_prime_UTR_variant	TAT	A	C	0	28	false	false	transversion	non-CpG	20	0	0	681
3_prime_UTR_variant	TAT	A	C	0	28	false	false	transversion	non-CpG	50	0	0	681
3_prime_UTR_variant	TAT	A	C	0	28	false	false	transversion	non-CpG	100	0	0	681
3_prime_UTR_variant	TAT	A	C	0	28	false	false	transversion	non-CpG	200	0	0	681
3_prime_UTR_variant	TAT	A	C	0	28	false	false	transversion	non-CpG	500	0	0	681
3_prime_UTR_variant	TAT	A	C	0	28	false	false	transversion	non-CpG	1000	0	0	681
3_prime_UTR_variant	TAT	A	C	0	28	false	false	transversion	non-CpG	2000	2	2	681
3_prime_UTR_variant	TAT	A	C	0	28	false	false	transversion	non-CpG	3070	2	2	681
3_prime_UTR_variant	TAT	A	C	0	28	false	false	transversion	non-CpG	5000	1	2	681
3_prime_UTR_variant	TAT	A	C	0	28	false	false	transversion	non-CpG	5040	1	2	681
3_prime_UTR_variant	TAT	A	C	0	28	false	false	transversion	non-CpG	8128	1	2	681
3_prime_UTR_variant	TAT	A	C	0	28	false	false	transversion	non-CpG	9197	1	2	681
3_prime_UTR_variant	TAT	A	C	0	28	false	false	transversion	non-CpG	10000	1	2	681
3_prime_UTR_variant	TAT	A	C	0	28	false	false	transversion	non-CpG	10824	1	2	681
3_prime_UTR_variant	TAT	A	C	0	28	false	false	transversion	non-CpG	15000	3	4	681
3_prime_UTR_variant	TAT	A	C	0	28	false	false	transversion	non-CpG	15308	3	4	681
3_prime_UTR_variant	TAT	A	C	0	28	false	false	transversion	non-CpG	17296	3	4	681
3_prime_UTR_variant	TAT	A	C	0	28	false	false	transversion	non-CpG	20000	3	4	681
3_prime_UTR_variant	TAT	A	C	0	28	false	false	transversion	non-CpG	25000	3	4	681
3_prime_UTR_variant	TAT	A	C	0	28	false	false	transversion	non-CpG	30000	4	5	681
3_prime_UTR_variant	TAT	A	C	0	28	false	false	transversion	non-CpG	35000	5	6	681
3_prime_UTR_variant	TAT	A	C	0	28	false	false	transversion	non-CpG	40000	8	9	681
3_prime_UTR_variant	TAT	A	C	0	28	false	false	transversion	non-CpG	45000	9	10	681
3_prime_UTR_variant	TAT	A	C	0	28	false	false	transversion	non-CpG	50000	9	10	681
3_prime_UTR_variant	TAT	A	C	0	28	false	false	transversion	non-CpG	55000	9	10	681
3_prime_UTR_variant	TAT	A	C	0	28	false	false	transversion	non-CpG	56885	10	11	681
3_prime_UTR_variant	TAT	A	C	0	28	false	false	transversion	non-CpG	60000	10	11	681
3_prime_UTR_variant	TAT	A	C	0	28	false	false	transversion	non-CpG	65000	11	12	681
3_prime_UTR_variant	TAT	A	C	0	28	false	false	transversion	non-CpG	70000	12	13	681
3_prime_UTR_variant	TAT	A	C	0	28	false	false	transversion	non-CpG	75000	13	14	681
3_prime_UTR_variant	TAT	A	C	0	28	false	false	transversion	non-CpG	80000	13	14	681
3_prime_UTR_variant	TAT	A	C	0	28	false	false	transversion	non-CpG	85000	13	15	681
3_prime_UTR_variant	TAT	A	C	0	28	false	false	transversion	non-CpG	90000	13	15	681
3_prime_UTR_variant	TAT	A	C	0	28	false	false	transversion	non-CpG	95000	13	15	681
3_prime_UTR_variant	TAT	A	C	0	28	false	false	transversion	non-CpG	100000	13	15	681
3_prime_UTR_variant	TAT	A	C	0	28	false	false	transversion	non-CpG	110000	16	18	681
3_prime_UTR_variant	TAT	A	C	0	28	false	false	transversion	non-CpG	120000	16	18	681
3_prime_UTR_variant	TAT	A	C	0	28	false	false	transversion	non-CpG	125748	16	18	681
3_prime_UTR_variant	TAT	A	C	0	29	false	false	transversion	non-CpG	10	0	0	662
3_prime_UTR_variant	TAT	A	C	0	29	false	false	transversion	non-CpG	20	0	0	662
3_prime_UTR_variant	TAT	A	C	0	29	false	false	transversion	non-CpG	50	0	0	662
3_prime_UTR_variant	TAT	A	C	0	29	false	false	transversion	non-CpG	100	0	0	662
3_prime_UTR_variant	TAT	A	C	0	29	false	false	transversion	non-CpG	200	0	0	662
3_prime_UTR_variant	TAT	A	C	0	29	false	false	transversion	non-CpG	500	0	0	662
3_prime_UTR_variant	TAT	A	C	0	29	false	false	transversion	non-CpG	1000	0	0	662
3_prime_UTR_variant	TAT	A	C	0	29	false	false	transversion	non-CpG	2000	0	0	662
3_prime_UTR_variant	TAT	A	C	0	29	false	false	transversion	non-CpG	3070	0	0	662
3_prime_UTR_variant	TAT	A	C	0	29	false	false	transversion	non-CpG	5000	0	0	662
3_prime_UTR_variant	TAT	A	C	0	29	false	false	transversion	non-CpG	5040	0	0	662
3_prime_UTR_variant	TAT	A	C	0	29	false	false	transversion	non-CpG	8128	0	0	662
3_prime_UTR_variant	TAT	A	C	0	29	false	false	transversion	non-CpG	9197	0	0	662
3_prime_UTR_variant	TAT	A	C	0	29	false	false	transversion	non-CpG	10000	1	1	662
3_prime_UTR_variant	TAT	A	C	0	29	false	false	transversion	non-CpG	10824	1	1	662
3_prime_UTR_variant	TAT	A	C	0	29	false	false	transversion	non-CpG	15000	2	2	662
3_prime_UTR_variant	TAT	A	C	0	29	false	false	transversion	non-CpG	15308	2	2	662
3_prime_UTR_variant	TAT	A	C	0	29	false	false	transversion	non-CpG	17296	3	3	662
3_prime_UTR_variant	TAT	A	C	0	29	false	false	transversion	non-CpG	20000	3	3	662
3_prime_UTR_variant	TAT	A	C	0	29	false	false	transversion	non-CpG	25000	2	3	662
3_prime_UTR_variant	TAT	A	C	0	29	false	false	transversion	non-CpG	30000	2	3	662
3_prime_UTR_variant	TAT	A	C	0	29	false	false	transversion	non-CpG	35000	2	3	662
3_prime_UTR_variant	TAT	A	C	0	29	false	false	transversion	non-CpG	40000	1	3	662
3_prime_UTR_variant	TAT	A	C	0	29	false	false	transversion	non-CpG	45000	1	3	662
3_prime_UTR_variant	TAT	A	C	0	29	false	false	transversion	non-CpG	50000	1	3	662
3_prime_UTR_variant	TAT	A	C	0	29	false	false	transversion	non-CpG	55000	1	3	662
3_prime_UTR_variant	TAT	A	C	0	29	false	false	transversion	non-CpG	56885	1	3	662
3_prime_UTR_variant	TAT	A	C	0	29	false	false	transversion	non-CpG	60000	3	5	662
3_prime_UTR_variant	TAT	A	C	0	29	false	false	transversion	non-CpG	65000	3	5	662
3_prime_UTR_variant	TAT	A	C	0	29	false	false	transversion	non-CpG	70000	5	7	662
3_prime_UTR_variant	TAT	A	C	0	29	false	false	transversion	non-CpG	75000	5	7	662
3_prime_UTR_variant	TAT	A	C	0	29	false	false	transversion	non-CpG	80000	5	8	662
3_prime_UTR_variant	TAT	A	C	0	29	false	false	transversion	non-CpG	85000	6	9	662
3_prime_UTR_variant	TAT	A	C	0	29	false	false	transversion	non-CpG	90000	6	9	662
3_prime_UTR_variant	TAT	A	C	0	29	false	false	transversion	non-CpG	95000	7	10	662
3_prime_UTR_variant	TAT	A	C	0	29	false	false	transversion	non-CpG	100000	7	10	662
3_prime_UTR_variant	TAT	A	C	0	29	false	false	transversion	non-CpG	110000	7	10	662
3_prime_UTR_variant	TAT	A	C	0	29	false	false	transversion	non-CpG	120000	8	11	662
3_prime_UTR_variant	TAT	A	C	0	29	false	false	transversion	non-CpG	125748	8	11	662
3_prime_UTR_variant	TAT	A	C	0	30	false	false	transversion	non-CpG	10	0	0	653
3_prime_UTR_variant	TAT	A	C	0	30	false	false	transversion	non-CpG	20	0	0	653
3_prime_UTR_variant	TAT	A	C	0	30	false	false	transversion	non-CpG	50	0	0	653
3_prime_UTR_variant	TAT	A	C	0	30	false	false	transversion	non-CpG	100	0	0	653
3_prime_UTR_variant	TAT	A	C	0	30	false	false	transversion	non-CpG	200	0	0	653
3_prime_UTR_variant	TAT	A	C	0	30	false	false	transversion	non-CpG	500	0	0	653
3_prime_UTR_variant	TAT	A	C	0	30	false	false	transversion	non-CpG	1000	0	0	653
3_prime_UTR_variant	TAT	A	C	0	30	false	false	transversion	non-CpG	2000	0	0	653
3_prime_UTR_variant	TAT	A	C	0	30	false	false	transversion	non-CpG	3070	0	0	653
3_prime_UTR_variant	TAT	A	C	0	30	false	false	transversion	non-CpG	5000	0	0	653
3_prime_UTR_variant	TAT	A	C	0	30	false	false	transversion	non-CpG	5040	0	0	653
3_prime_UTR_variant	TAT	A	C	0	30	false	false	transversion	non-CpG	8128	0	1	653
3_prime_UTR_variant	TAT	A	C	0	30	false	false	transversion	non-CpG	9197	0	1	653
3_prime_UTR_variant	TAT	A	C	0	30	false	false	transversion	non-CpG	10000	0	1	653
3_prime_UTR_variant	TAT	A	C	0	30	false	false	transversion	non-CpG	10824	1	2	653
3_prime_UTR_variant	TAT	A	C	0	30	false	false	transversion	non-CpG	15000	2	3	653
3_prime_UTR_variant	TAT	A	C	0	30	false	false	transversion	non-CpG	15308	2	3	653
3_prime_UTR_variant	TAT	A	C	0	30	false	false	transversion	non-CpG	17296	3	4	653
3_prime_UTR_variant	TAT	A	C	0	30	false	false	transversion	non-CpG	20000	4	5	653
3_prime_UTR_variant	TAT	A	C	0	30	false	false	transversion	non-CpG	25000	4	5	653
3_prime_UTR_variant	TAT	A	C	0	30	false	false	transversion	non-CpG	30000	3	5	653
3_prime_UTR_variant	TAT	A	C	0	30	false	false	transversion	non-CpG	35000	3	5	653
3_prime_UTR_variant	TAT	A	C	0	30	false	false	transversion	non-CpG	40000	3	5	653
3_prime_UTR_variant	TAT	A	C	0	30	false	false	transversion	non-CpG	45000	3	5	653
3_prime_UTR_variant	TAT	A	C	0	30	false	false	transversion	non-CpG	50000	3	5	653
3_prime_UTR_variant	TAT	A	C	0	30	false	false	transversion	non-CpG	55000	3	6	653
3_prime_UTR_variant	TAT	A	C	0	30	false	false	transversion	non-CpG	56885	3	6	653
3_prime_UTR_variant	TAT	A	C	0	30	false	false	transversion	non-CpG	60000	5	8	653
3_prime_UTR_variant	TAT	A	C	0	30	false	false	transversion	non-CpG	65000	5	9	653
3_prime_UTR_variant	TAT	A	C	0	30	false	false	transversion	non-CpG	70000	5	9	653
3_prime_UTR_variant	TAT	A	C	0	30	false	false	transversion	non-CpG	75000	6	10	653
3_prime_UTR_variant	TAT	A	C	0	30	false	false	transversion	non-CpG	80000	6	10	653
3_prime_UTR_variant	TAT	A	C	0	30	false	false	transversion	non-CpG	85000	5	10	653
3_prime_UTR_variant	TAT	A	C	0	30	false	false	transversion	non-CpG	90000	5	10	653
3_prime_UTR_variant	TAT	A	C	0	30	false	false	transversion	non-CpG	95000	5	10	653
3_prime_UTR_variant	TAT	A	C	0	30	false	false	transversion	non-CpG	100000	5	10	653
3_prime_UTR_variant	TAT	A	C	0	30	false	false	transversion	non-CpG	110000	5	10	653
3_prime_UTR_variant	TAT	A	C	0	30	false	false	transversion	non-CpG	120000	5	10	653
3_prime_UTR_variant	TAT	A	C	0	30	false	false	transversion	non-CpG	125748	6	11	653
3_prime_UTR_variant	TAT	A	C	0	31	false	false	transversion	non-CpG	10	0	0	581
3_prime_UTR_variant	TAT	A	C	0	31	false	false	transversion	non-CpG	20	0	0	581
3_prime_UTR_variant	TAT	A	C	0	31	false	false	transversion	non-CpG	50	0	0	581
3_prime_UTR_variant	TAT	A	C	0	31	false	false	transversion	non-CpG	100	0	0	581
3_prime_UTR_variant	TAT	A	C	0	31	false	false	transversion	non-CpG	200	0	0	581
3_prime_UTR_variant	TAT	A	C	0	31	false	false	transversion	non-CpG	500	0	0	581
3_prime_UTR_variant	TAT	A	C	0	31	false	false	transversion	non-CpG	1000	0	0	581
3_prime_UTR_variant	TAT	A	C	0	31	false	false	transversion	non-CpG	2000	0	0	581
3_prime_UTR_variant	TAT	A	C	0	31	false	false	transversion	non-CpG	3070	0	0	581
3_prime_UTR_variant	TAT	A	C	0	31	false	false	transversion	non-CpG	5000	0	0	581
3_prime_UTR_variant	TAT	A	C	0	31	false	false	transversion	non-CpG	5040	0	0	581
3_prime_UTR_variant	TAT	A	C	0	31	false	false	transversion	non-CpG	8128	0	0	581
3_prime_UTR_variant	TAT	A	C	0	31	false	false	transversion	non-CpG	9197	1	1	581
3_prime_UTR_variant	TAT	A	C	0	31	false	false	transversion	non-CpG	10000	1	1	581
3_prime_UTR_variant	TAT	A	C	0	31	false	false	transversion	non-CpG	10824	1	1	581
3_prime_UTR_variant	TAT	A	C	0	31	false	false	transversion	non-CpG	15000	2	2	581
3_prime_UTR_variant	TAT	A	C	0	31	false	false	transversion	non-CpG	15308	2	2	581
3_prime_UTR_variant	TAT	A	C	0	31	false	false	transversion	non-CpG	17296	2	2	581
3_prime_UTR_variant	TAT	A	C	0	31	false	false	transversion	non-CpG	20000	2	3	581
3_prime_UTR_variant	TAT	A	C	0	31	false	false	transversion	non-CpG	25000	2	3	581
3_prime_UTR_variant	TAT	A	C	0	31	false	false	transversion	non-CpG	30000	2	3	581
3_prime_UTR_variant	TAT	A	C	0	31	false	false	transversion	non-CpG	35000	2	3	581
3_prime_UTR_variant	TAT	A	C	0	31	false	false	transversion	non-CpG	40000	2	3	581
3_prime_UTR_variant	TAT	A	C	0	31	false	false	transversion	non-CpG	45000	3	4	581
3_prime_UTR_variant	TAT	A	C	0	31	false	false	transversion	non-CpG	50000	4	5	581
3_prime_UTR_variant	TAT	A	C	0	31	false	false	transversion	non-CpG	55000	4	5	581
3_prime_UTR_variant	TAT	A	C	0	31	false	false	transversion	non-CpG	56885	4	5	581
3_prime_UTR_variant	TAT	A	C	0	31	false	false	transversion	non-CpG	60000	5	6	581
3_prime_UTR_variant	TAT	A	C	0	31	false	false	transversion	non-CpG	65000	5	7	581
3_prime_UTR_variant	TAT	A	C	0	31	false	false	transversion	non-CpG	70000	6	8	581
3_prime_UTR_variant	TAT	A	C	0	31	false	false	transversion	non-CpG	75000	6	8	581
3_prime_UTR_variant	TAT	A	C	0	31	false	false	transversion	non-CpG	80000	6	8	581
3_prime_UTR_variant	TAT	A	C	0	31	false	false	transversion	non-CpG	85000	6	8	581
3_prime_UTR_variant	TAT	A	C	0	31	false	false	transversion	non-CpG	90000	6	8	581
3_prime_UTR_variant	TAT	A	C	0	31	false	false	transversion	non-CpG	95000	6	8	581
3_prime_UTR_variant	TAT	A	C	0	31	false	false	transversion	non-CpG	100000	6	8	581
3_prime_UTR_variant	TAT	A	C	0	31	false	false	transversion	non-CpG	110000	6	8	581
3_prime_UTR_variant	TAT	A	C	0	31	false	false	transversion	non-CpG	120000	6	8	581
3_prime_UTR_variant	TAT	A	C	0	31	false	false	transversion	non-CpG	125748	6	8	581
3_prime_UTR_variant	TAT	A	C	0	32	false	false	transversion	non-CpG	10	0	0	593
3_prime_UTR_variant	TAT	A	C	0	32	false	false	transversion	non-CpG	20	0	0	593
3_prime_UTR_variant	TAT	A	C	0	32	false	false	transversion	non-CpG	50	0	0	593
3_prime_UTR_variant	TAT	A	C	0	32	false	false	transversion	non-CpG	100	0	0	593
3_prime_UTR_variant	TAT	A	C	0	32	false	false	transversion	non-CpG	200	0	0	593
3_prime_UTR_variant	TAT	A	C	0	32	false	false	transversion	non-CpG	500	0	0	593
3_prime_UTR_variant	TAT	A	C	0	32	false	false	transversion	non-CpG	1000	0	0	593
3_prime_UTR_variant	TAT	A	C	0	32	false	false	transversion	non-CpG	2000	1	1	593
3_prime_UTR_variant	TAT	A	C	0	32	false	false	transversion	non-CpG	3070	1	1	593
3_prime_UTR_variant	TAT	A	C	0	32	false	false	transversion	non-CpG	5000	2	2	593
3_prime_UTR_variant	TAT	A	C	0	32	false	false	transversion	non-CpG	5040	2	2	593
3_prime_UTR_variant	TAT	A	C	0	32	false	false	transversion	non-CpG	8128	2	2	593
3_prime_UTR_variant	TAT	A	C	0	32	false	false	transversion	non-CpG	9197	2	2	593
3_prime_UTR_variant	TAT	A	C	0	32	false	false	transversion	non-CpG	10000	2	2	593
3_prime_UTR_variant	TAT	A	C	0	32	false	false	transversion	non-CpG	10824	2	2	593
3_prime_UTR_variant	TAT	A	C	0	32	false	false	transversion	non-CpG	15000	2	2	593
3_prime_UTR_variant	TAT	A	C	0	32	false	false	transversion	non-CpG	15308	2	2	593
3_prime_UTR_variant	TAT	A	C	0	32	false	false	transversion	non-CpG	17296	2	2	593
3_prime_UTR_variant	TAT	A	C	0	32	false	false	transversion	non-CpG	20000	2	2	593
3_prime_UTR_variant	TAT	A	C	0	32	false	false	transversion	non-CpG	25000	2	2	593
3_prime_UTR_variant	TAT	A	C	0	32	false	false	transversion	non-CpG	30000	4	4	593
3_prime_UTR_variant	TAT	A	C	0	32	false	false	transversion	non-CpG	35000	3	4	593
3_prime_UTR_variant	TAT	A	C	0	32	false	false	transversion	non-CpG	40000	4	5	593
3_prime_UTR_variant	TAT	A	C	0	32	false	false	transversion	non-CpG	45000	4	5	593
3_prime_UTR_variant	TAT	A	C	0	32	false	false	transversion	non-CpG	50000	4	5	593
3_prime_UTR_variant	TAT	A	C	0	32	false	false	transversion	non-CpG	55000	6	7	593
3_prime_UTR_variant	TAT	A	C	0	32	false	false	transversion	non-CpG	56885	6	7	593
3_prime_UTR_variant	TAT	A	C	0	32	false	false	transversion	non-CpG	60000	6	7	593
3_prime_UTR_variant	TAT	A	C	0	32	false	false	transversion	non-CpG	65000	6	7	593
3_prime_UTR_variant	TAT	A	C	0	32	false	false	transversion	non-CpG	70000	7	8	593
3_prime_UTR_variant	TAT	A	C	0	32	false	false	transversion	non-CpG	75000	6	8	593
3_prime_UTR_variant	TAT	A	C	0	32	false	false	transversion	non-CpG	80000	6	8	593
3_prime_UTR_variant	TAT	A	C	0	32	false	false	transversion	non-CpG	85000	6	8	593
3_prime_UTR_variant	TAT	A	C	0	32	false	false	transversion	non-CpG	90000	6	8	593
3_prime_UTR_variant	TAT	A	C	0	32	false	false	transversion	non-CpG	95000	7	9	593
3_prime_UTR_variant	TAT	A	C	0	32	false	false	transversion	non-CpG	100000	7	9	593
3_prime_UTR_variant	TAT	A	C	0	32	false	false	transversion	non-CpG	110000	8	10	593
3_prime_UTR_variant	TAT	A	C	0	32	false	false	transversion	non-CpG	120000	7	10	593
3_prime_UTR_variant	TAT	A	C	0	32	false	false	transversion	non-CpG	125748	8	11	593
3_prime_UTR_variant	TAT	A	C	0	33	false	false	transversion	non-CpG	10	0	0	623
3_prime_UTR_variant	TAT	A	C	0	33	false	false	transversion	non-CpG	20	0	0	623
3_prime_UTR_variant	TAT	A	C	0	33	false	false	transversion	non-CpG	50	0	0	623
3_prime_UTR_variant	TAT	A	C	0	33	false	false	transversion	non-CpG	100	0	0	623
3_prime_UTR_variant	TAT	A	C	0	33	false	false	transversion	non-CpG	200	0	0	623
3_prime_UTR_variant	TAT	A	C	0	33	false	false	transversion	non-CpG	500	0	0	623
3_prime_UTR_variant	TAT	A	C	0	33	false	false	transversion	non-CpG	1000	1	1	623
3_prime_UTR_variant	TAT	A	C	0	33	false	false	transversion	non-CpG	2000	2	2	623
3_prime_UTR_variant	TAT	A	C	0	33	false	false	transversion	non-CpG	3070	2	2	623
3_prime_UTR_variant	TAT	A	C	0	33	false	false	transversion	non-CpG	5000	1	2	623
3_prime_UTR_variant	TAT	A	C	0	33	false	false	transversion	non-CpG	5040	1	2	623
3_prime_UTR_variant	TAT	A	C	0	33	false	false	transversion	non-CpG	8128	2	3	623
3_prime_UTR_variant	TAT	A	C	0	33	false	false	transversion	non-CpG	9197	1	3	623
3_prime_UTR_variant	TAT	A	C	0	33	false	false	transversion	non-CpG	10000	1	3	623
3_prime_UTR_variant	TAT	A	C	0	33	false	false	transversion	non-CpG	10824	2	4	623
3_prime_UTR_variant	TAT	A	C	0	33	false	false	transversion	non-CpG	15000	5	7	623
3_prime_UTR_variant	TAT	A	C	0	33	false	false	transversion	non-CpG	15308	4	7	623
3_prime_UTR_variant	TAT	A	C	0	33	false	false	transversion	non-CpG	17296	4	7	623
3_prime_UTR_variant	TAT	A	C	0	33	false	false	transversion	non-CpG	20000	3	7	623
3_prime_UTR_variant	TAT	A	C	0	33	false	false	transversion	non-CpG	25000	3	7	623
3_prime_UTR_variant	TAT	A	C	0	33	false	false	transversion	non-CpG	30000	3	7	623
3_prime_UTR_variant	TAT	A	C	0	33	false	false	transversion	non-CpG	35000	4	8	623
3_prime_UTR_variant	TAT	A	C	0	33	false	false	transversion	non-CpG	40000	4	9	623
3_prime_UTR_variant	TAT	A	C	0	33	false	false	transversion	non-CpG	45000	4	9	623
3_prime_UTR_variant	TAT	A	C	0	33	false	false	transversion	non-CpG	50000	3	9	623
3_prime_UTR_variant	TAT	A	C	0	33	false	false	transversion	non-CpG	55000	3	10	623
3_prime_UTR_variant	TAT	A	C	0	33	false	false	transversion	non-CpG	56885	3	10	623
3_prime_UTR_variant	TAT	A	C	0	33	false	false	transversion	non-CpG	60000	3	10	623
3_prime_UTR_variant	TAT	A	C	0	33	false	false	transversion	non-CpG	65000	3	10	623
3_prime_UTR_variant	TAT	A	C	0	33	false	false	transversion	non-CpG	70000	4	11	623
3_prime_UTR_variant	TAT	A	C	0	33	false	false	transversion	non-CpG	75000	4	11	623
3_prime_UTR_variant	TAT	A	C	0	33	false	false	transversion	non-CpG	80000	4	11	623
3_prime_UTR_variant	TAT	A	C	0	33	false	false	transversion	non-CpG	85000	4	11	623
3_prime_UTR_variant	TAT	A	C	0	33	false	false	transversion	non-CpG	90000	5	12	623
3_prime_UTR_variant	TAT	A	C	0	33	false	false	transversion	non-CpG	95000	5	12	623
3_prime_UTR_variant	TAT	A	C	0	33	false	false	transversion	non-CpG	100000	5	12	623
3_prime_UTR_variant	TAT	A	C	0	33	false	false	transversion	non-CpG	110000	5	12	623
3_prime_UTR_variant	TAT	A	C	0	33	false	false	transversion	non-CpG	120000	6	13	623
3_prime_UTR_variant	TAT	A	C	0	33	false	false	transversion	non-CpG	125748	6	13	623
3_prime_UTR_variant	TAT	A	C	0	34	false	false	transversion	non-CpG	10	0	0	511
3_prime_UTR_variant	TAT	A	C	0	34	false	false	transversion	non-CpG	20	0	0	511
3_prime_UTR_variant	TAT	A	C	0	34	false	false	transversion	non-CpG	50	0	1	511
3_prime_UTR_variant	TAT	A	C	0	34	false	false	transversion	non-CpG	100	0	1	511
3_prime_UTR_variant	TAT	A	C	0	34	false	false	transversion	non-CpG	200	0	1	511
3_prime_UTR_variant	TAT	A	C	0	34	false	false	transversion	non-CpG	500	1	2	511
3_prime_UTR_variant	TAT	A	C	0	34	false	false	transversion	non-CpG	1000	1	2	511
3_prime_UTR_variant	TAT	A	C	0	34	false	false	transversion	non-CpG	2000	2	3	511
3_prime_UTR_variant	TAT	A	C	0	34	false	false	transversion	non-CpG	3070	1	4	511
3_prime_UTR_variant	TAT	A	C	0	34	false	false	transversion	non-CpG	5000	2	5	511
3_prime_UTR_variant	TAT	A	C	0	34	false	false	transversion	non-CpG	5040	2	5	511
3_prime_UTR_variant	TAT	A	C	0	34	false	false	transversion	non-CpG	8128	2	6	511
3_prime_UTR_variant	TAT	A	C	0	34	false	false	transversion	non-CpG	9197	2	6	511
3_prime_UTR_variant	TAT	A	C	0	34	false	false	transversion	non-CpG	10000	3	7	511
3_prime_UTR_variant	TAT	A	C	0	34	false	false	transversion	non-CpG	10824	3	7	511
3_prime_UTR_variant	TAT	A	C	0	34	false	false	transversion	non-CpG	15000	3	7	511
3_prime_UTR_variant	TAT	A	C	0	34	false	false	transversion	non-CpG	15308	3	7	511
3_prime_UTR_variant	TAT	A	C	0	34	false	false	transversion	non-CpG	17296	3	7	511
3_prime_UTR_variant	TAT	A	C	0	34	false	false	transversion	non-CpG	20000	3	7	511
3_prime_UTR_variant	TAT	A	C	0	34	false	false	transversion	non-CpG	25000	3	7	511
3_prime_UTR_variant	TAT	A	C	0	34	false	false	transversion	non-CpG	30000	3	9	511
3_prime_UTR_variant	TAT	A	C	0	34	false	false	transversion	non-CpG	35000	4	10	511
3_prime_UTR_variant	TAT	A	C	0	34	false	false	transversion	non-CpG	40000	4	10	511
3_prime_UTR_variant	TAT	A	C	0	34	false	false	transversion	non-CpG	45000	4	10	511
3_prime_UTR_variant	TAT	A	C	0	34	false	false	transversion	non-CpG	50000	5	11	511
3_prime_UTR_variant	TAT	A	C	0	34	false	false	transversion	non-CpG	55000	5	11	511
3_prime_UTR_variant	TAT	A	C	0	34	false	false	transversion	non-CpG	56885	5	11	511
3_prime_UTR_variant	TAT	A	C	0	34	false	false	transversion	non-CpG	60000	5	11	511
3_prime_UTR_variant	TAT	A	C	0	34	false	false	transversion	non-CpG	65000	6	12	511
3_prime_UTR_variant	TAT	A	C	0	34	false	false	transversion	non-CpG	70000	6	12	511
3_prime_UTR_variant	TAT	A	C	0	34	false	false	transversion	non-CpG	75000	7	13	511
3_prime_UTR_variant	TAT	A	C	0	34	false	false	transversion	non-CpG	80000	7	13	511
3_prime_UTR_variant	TAT	A	C	0	34	false	false	transversion	non-CpG	85000	8	14	511
3_prime_UTR_variant	TAT	A	C	0	34	false	false	transversion	non-CpG	90000	9	15	511
3_prime_UTR_variant	TAT	A	C	0	34	false	false	transversion	non-CpG	95000	10	16	511
3_prime_UTR_variant	TAT	A	C	0	34	false	false	transversion	non-CpG	100000	11	17	511
3_prime_UTR_variant	TAT	A	C	0	34	false	false	transversion	non-CpG	110000	11	17	511
3_prime_UTR_variant	TAT	A	C	0	34	false	false	transversion	non-CpG	120000	11	17	511
3_prime_UTR_variant	TAT	A	C	0	34	false	false	transversion	non-CpG	125748	9	17	511
3_prime_UTR_variant	TAT	A	C	0	35	false	false	transversion	non-CpG	10	0	0	519
3_prime_UTR_variant	TAT	A	C	0	35	false	false	transversion	non-CpG	20	0	0	519
3_prime_UTR_variant	TAT	A	C	0	35	false	false	transversion	non-CpG	50	0	0	519
3_prime_UTR_variant	TAT	A	C	0	35	false	false	transversion	non-CpG	100	0	0	519
3_prime_UTR_variant	TAT	A	C	0	35	false	false	transversion	non-CpG	200	0	0	519
3_prime_UTR_variant	TAT	A	C	0	35	false	false	transversion	non-CpG	500	0	0	519
3_prime_UTR_variant	TAT	A	C	0	35	false	false	transversion	non-CpG	1000	0	0	519
3_prime_UTR_variant	TAT	A	C	0	35	false	false	transversion	non-CpG	2000	0	0	519
3_prime_UTR_variant	TAT	A	C	0	35	false	false	transversion	non-CpG	3070	0	0	519
3_prime_UTR_variant	TAT	A	C	0	35	false	false	transversion	non-CpG	5000	0	0	519
3_prime_UTR_variant	TAT	A	C	0	35	false	false	transversion	non-CpG	5040	0	0	519
3_prime_UTR_variant	TAT	A	C	0	35	false	false	transversion	non-CpG	8128	0	0	519
3_prime_UTR_variant	TAT	A	C	0	35	false	false	transversion	non-CpG	9197	0	0	519
3_prime_UTR_variant	TAT	A	C	0	35	false	false	transversion	non-CpG	10000	0	0	519
3_prime_UTR_variant	TAT	A	C	0	35	false	false	transversion	non-CpG	10824	1	1	519
3_prime_UTR_variant	TAT	A	C	0	35	false	false	transversion	non-CpG	15000	2	2	519
3_prime_UTR_variant	TAT	A	C	0	35	false	false	transversion	non-CpG	15308	2	2	519
3_prime_UTR_variant	TAT	A	C	0	35	false	false	transversion	non-CpG	17296	3	3	519
3_prime_UTR_variant	TAT	A	C	0	35	false	false	transversion	non-CpG	20000	3	3	519
3_prime_UTR_variant	TAT	A	C	0	35	false	false	transversion	non-CpG	25000	2	3	519
3_prime_UTR_variant	TAT	A	C	0	35	false	false	transversion	non-CpG	30000	3	4	519
3_prime_UTR_variant	TAT	A	C	0	35	false	false	transversion	non-CpG	35000	3	4	519
3_prime_UTR_variant	TAT	A	C	0	35	false	false	transversion	non-CpG	40000	6	7	519
3_prime_UTR_variant	TAT	A	C	0	35	false	false	transversion	non-CpG	45000	6	7	519
3_prime_UTR_variant	TAT	A	C	0	35	false	false	transversion	non-CpG	50000	6	7	519
3_prime_UTR_variant	TAT	A	C	0	35	false	false	transversion	non-CpG	55000	5	7	519
3_prime_UTR_variant	TAT	A	C	0	35	false	false	transversion	non-CpG	56885	5	7	519
3_prime_UTR_variant	TAT	A	C	0	35	false	false	transversion	non-CpG	60000	5	7	519
3_prime_UTR_variant	TAT	A	C	0	35	false	false	transversion	non-CpG	65000	5	7	519
3_prime_UTR_variant	TAT	A	C	0	35	false	false	transversion	non-CpG	70000	5	7	519
3_prime_UTR_variant	TAT	A	C	0	35	false	false	transversion	non-CpG	75000	4	7	519
3_prime_UTR_variant	TAT	A	C	0	35	false	false	transversion	non-CpG	80000	4	7	519
3_prime_UTR_variant	TAT	A	C	0	35	false	false	transversion	non-CpG	85000	4	7	519
3_prime_UTR_variant	TAT	A	C	0	35	false	false	transversion	non-CpG	90000	5	8	519
3_prime_UTR_variant	TAT	A	C	0	35	false	false	transversion	non-CpG	95000	5	8	519
3_prime_UTR_variant	TAT	A	C	0	35	false	false	transversion	non-CpG	100000	5	8	519
3_prime_UTR_variant	TAT	A	C	0	35	false	false	transversion	non-CpG	110000	6	9	519
3_prime_UTR_variant	TAT	A	C	0	35	false	false	transversion	non-CpG	120000	7	10	519
3_prime_UTR_variant	TAT	A	C	0	35	false	false	transversion	non-CpG	125748	8	11	519
3_prime_UTR_variant	TAT	A	C	0	36	false	false	transversion	non-CpG	10	0	0	527
3_prime_UTR_variant	TAT	A	C	0	36	false	false	transversion	non-CpG	20	0	0	527
3_prime_UTR_variant	TAT	A	C	0	36	false	false	transversion	non-CpG	50	0	0	527
3_prime_UTR_variant	TAT	A	C	0	36	false	false	transversion	non-CpG	100	0	0	527
3_prime_UTR_variant	TAT	A	C	0	36	false	false	transversion	non-CpG	200	0	0	527
3_prime_UTR_variant	TAT	A	C	0	36	false	false	transversion	non-CpG	500	0	0	527
3_prime_UTR_variant	TAT	A	C	0	36	false	false	transversion	non-CpG	1000	0	0	527
3_prime_UTR_variant	TAT	A	C	0	36	false	false	transversion	non-CpG	2000	0	0	527
3_prime_UTR_variant	TAT	A	C	0	36	false	false	transversion	non-CpG	3070	1	1	527
3_prime_UTR_variant	TAT	A	C	0	36	false	false	transversion	non-CpG	5000	2	3	527
3_prime_UTR_variant	TAT	A	C	0	36	false	false	transversion	non-CpG	5040	2	3	527
3_prime_UTR_variant	TAT	A	C	0	36	false	false	transversion	non-CpG	8128	2	3	527
3_prime_UTR_variant	TAT	A	C	0	36	false	false	transversion	non-CpG	9197	2	3	527
3_prime_UTR_variant	TAT	A	C	0	36	false	false	transversion	non-CpG	10000	1	3	527
3_prime_UTR_variant	TAT	A	C	0	36	false	false	transversion	non-CpG	10824	1	3	527
3_prime_UTR_variant	TAT	A	C	0	36	false	false	transversion	non-CpG	15000	3	5	527
3_prime_UTR_variant	TAT	A	C	0	36	false	false	transversion	non-CpG	15308	3	5	527
3_prime_UTR_variant	TAT	A	C	0	36	false	false	transversion	non-CpG	17296	3	5	527
3_prime_UTR_variant	TAT	A	C	0	36	false	false	transversion	non-CpG	20000	3	5	527
3_prime_UTR_variant	TAT	A	C	0	36	false	false	transversion	non-CpG	25000	4	6	527
3_prime_UTR_variant	TAT	A	C	0	36	false	false	transversion	non-CpG	30000	3	6	527
3_prime_UTR_variant	TAT	A	C	0	36	false	false	transversion	non-CpG	35000	3	6	527
3_prime_UTR_variant	TAT	A	C	0	36	false	false	transversion	non-CpG	40000	4	7	527
3_prime_UTR_variant	TAT	A	C	0	36	false	false	transversion	non-CpG	45000	5	8	527
3_prime_UTR_variant	TAT	A	C	0	36	false	false	transversion	non-CpG	50000	5	8	527
3_prime_UTR_variant	TAT	A	C	0	36	false	false	transversion	non-CpG	55000	4	8	527
3_prime_UTR_variant	TAT	A	C	0	36	false	false	transversion	non-CpG	56885	4	8	527
3_prime_UTR_variant	TAT	A	C	0	36	false	false	transversion	non-CpG	60000	5	9	527
3_prime_UTR_variant	TAT	A	C	0	36	false	false	transversion	non-CpG	65000	6	10	527
3_prime_UTR_variant	TAT	A	C	0	36	false	false	transversion	non-CpG	70000	5	10	527
3_prime_UTR_variant	TAT	A	C	0	36	false	false	transversion	non-CpG	75000	5	11	527
3_prime_UTR_variant	TAT	A	C	0	36	false	false	transversion	non-CpG	80000	5	11	527
3_prime_UTR_variant	TAT	A	C	0	36	false	false	transversion	non-CpG	85000	5	11	527
3_prime_UTR_variant	TAT	A	C	0	36	false	false	transversion	non-CpG	90000	5	11	527
3_prime_UTR_variant	TAT	A	C	0	36	false	false	transversion	non-CpG	95000	5	11	527
3_prime_UTR_variant	TAT	A	C	0	36	false	false	transversion	non-CpG	100000	6	12	527
3_prime_UTR_variant	TAT	A	C	0	36	false	false	transversion	non-CpG	110000	6	12	527
3_prime_UTR_variant	TAT	A	C	0	36	false	false	transversion	non-CpG	120000	6	12	527
3_prime_UTR_variant	TAT	A	C	0	36	false	false	transversion	non-CpG	125748	8	14	527
3_prime_UTR_variant	TAT	A	C	0	37	false	false	transversion	non-CpG	10	0	0	509
3_prime_UTR_variant	TAT	A	C	0	37	false	false	transversion	non-CpG	20	0	0	509
3_prime_UTR_variant	TAT	A	C	0	37	false	false	transversion	non-CpG	50	0	0	509
3_prime_UTR_variant	TAT	A	C	0	37	false	false	transversion	non-CpG	100	0	0	509
3_prime_UTR_variant	TAT	A	C	0	37	false	false	transversion	non-CpG	200	0	0	509
3_prime_UTR_variant	TAT	A	C	0	37	false	false	transversion	non-CpG	500	0	0	509
3_prime_UTR_variant	TAT	A	C	0	37	false	false	transversion	non-CpG	1000	1	1	509
3_prime_UTR_variant	TAT	A	C	0	37	false	false	transversion	non-CpG	2000	0	1	509
3_prime_UTR_variant	TAT	A	C	0	37	false	false	transversion	non-CpG	3070	0	1	509
3_prime_UTR_variant	TAT	A	C	0	37	false	false	transversion	non-CpG	5000	0	1	509
3_prime_UTR_variant	TAT	A	C	0	37	false	false	transversion	non-CpG	5040	0	1	509
3_prime_UTR_variant	TAT	A	C	0	37	false	false	transversion	non-CpG	8128	0	1	509
3_prime_UTR_variant	TAT	A	C	0	37	false	false	transversion	non-CpG	9197	1	2	509
3_prime_UTR_variant	TAT	A	C	0	37	false	false	transversion	non-CpG	10000	1	2	509
3_prime_UTR_variant	TAT	A	C	0	37	false	false	transversion	non-CpG	10824	1	2	509
3_prime_UTR_variant	TAT	A	C	0	37	false	false	transversion	non-CpG	15000	1	2	509
3_prime_UTR_variant	TAT	A	C	0	37	false	false	transversion	non-CpG	15308	1	2	509
3_prime_UTR_variant	TAT	A	C	0	37	false	false	transversion	non-CpG	17296	1	2	509
3_prime_UTR_variant	TAT	A	C	0	37	false	false	transversion	non-CpG	20000	1	2	509
3_prime_UTR_variant	TAT	A	C	0	37	false	false	transversion	non-CpG	25000	1	2	509
3_prime_UTR_variant	TAT	A	C	0	37	false	false	transversion	non-CpG	30000	1	2	509
3_prime_UTR_variant	TAT	A	C	0	37	false	false	transversion	non-CpG	35000	1	2	509
3_prime_UTR_variant	TAT	A	C	0	37	false	false	transversion	non-CpG	40000	2	3	509
3_prime_UTR_variant	TAT	A	C	0	37	false	false	transversion	non-CpG	45000	2	3	509
3_prime_UTR_variant	TAT	A	C	0	37	false	false	transversion	non-CpG	50000	2	3	509
3_prime_UTR_variant	TAT	A	C	0	37	false	false	transversion	non-CpG	55000	2	3	509
3_prime_UTR_variant	TAT	A	C	0	37	false	false	transversion	non-CpG	56885	2	3	509
3_prime_UTR_variant	TAT	A	C	0	37	false	false	transversion	non-CpG	60000	2	3	509
3_prime_UTR_variant	TAT	A	C	0	37	false	false	transversion	non-CpG	65000	2	3	509
3_prime_UTR_variant	TAT	A	C	0	37	false	false	transversion	non-CpG	70000	2	3	509
3_prime_UTR_variant	TAT	A	C	0	37	false	false	transversion	non-CpG	75000	3	4	509
3_prime_UTR_variant	TAT	A	C	0	37	false	false	transversion	non-CpG	80000	4	5	509
3_prime_UTR_variant	TAT	A	C	0	37	false	false	transversion	non-CpG	85000	5	6	509
3_prime_UTR_variant	TAT	A	C	0	37	false	false	transversion	non-CpG	90000	5	6	509
3_prime_UTR_variant	TAT	A	C	0	37	false	false	transversion	non-CpG	95000	5	6	509
3_prime_UTR_variant	TAT	A	C	0	37	false	false	transversion	non-CpG	100000	5	6	509
3_prime_UTR_variant	TAT	A	C	0	37	false	false	transversion	non-CpG	110000	4	6	509
3_prime_UTR_variant	TAT	A	C	0	37	false	false	transversion	non-CpG	120000	4	6	509
3_prime_UTR_variant	TAT	A	C	0	37	false	false	transversion	non-CpG	125748	3	6	509
3_prime_UTR_variant	TAT	A	C	0	38	false	false	transversion	non-CpG	10	0	0	455
3_prime_UTR_variant	TAT	A	C	0	38	false	false	transversion	non-CpG	20	0	0	455
3_prime_UTR_variant	TAT	A	C	0	38	false	false	transversion	non-CpG	50	0	0	455
3_prime_UTR_variant	TAT	A	C	0	38	false	false	transversion	non-CpG	100	0	0	455
3_prime_UTR_variant	TAT	A	C	0	38	false	false	transversion	non-CpG	200	0	0	455
3_prime_UTR_variant	TAT	A	C	0	38	false	false	transversion	non-CpG	500	0	0	455
3_prime_UTR_variant	TAT	A	C	0	38	false	false	transversion	non-CpG	1000	0	0	455
3_prime_UTR_variant	TAT	A	C	0	38	false	false	transversion	non-CpG	2000	0	0	455
3_prime_UTR_variant	TAT	A	C	0	38	false	false	transversion	non-CpG	3070	0	0	455
3_prime_UTR_variant	TAT	A	C	0	38	false	false	transversion	non-CpG	5000	0	0	455
3_prime_UTR_variant	TAT	A	C	0	38	false	false	transversion	non-CpG	5040	0	0	455
3_prime_UTR_variant	TAT	A	C	0	38	false	false	transversion	non-CpG	8128	0	0	455
3_prime_UTR_variant	TAT	A	C	0	38	false	false	transversion	non-CpG	9197	0	0	455
3_prime_UTR_variant	TAT	A	C	0	38	false	false	transversion	non-CpG	10000	0	0	455
3_prime_UTR_variant	TAT	A	C	0	38	false	false	transversion	non-CpG	10824	0	0	455
3_prime_UTR_variant	TAT	A	C	0	38	false	false	transversion	non-CpG	15000	1	1	455
3_prime_UTR_variant	TAT	A	C	0	38	false	false	transversion	non-CpG	15308	1	1	455
3_prime_UTR_variant	TAT	A	C	0	38	false	false	transversion	non-CpG	17296	1	1	455
3_prime_UTR_variant	TAT	A	C	0	38	false	false	transversion	non-CpG	20000	2	2	455
3_prime_UTR_variant	TAT	A	C	0	38	false	false	transversion	non-CpG	25000	2	2	455
3_prime_UTR_variant	TAT	A	C	0	38	false	false	transversion	non-CpG	30000	3	3	455
3_prime_UTR_variant	TAT	A	C	0	38	false	false	transversion	non-CpG	35000	3	3	455
3_prime_UTR_variant	TAT	A	C	0	38	false	false	transversion	non-CpG	40000	3	3	455
3_prime_UTR_variant	TAT	A	C	0	38	false	false	transversion	non-CpG	45000	3	3	455
3_prime_UTR_variant	TAT	A	C	0	38	false	false	transversion	non-CpG	50000	3	3	455
3_prime_UTR_variant	TAT	A	C	0	38	false	false	transversion	non-CpG	55000	4	4	455
3_prime_UTR_variant	TAT	A	C	0	38	false	false	transversion	non-CpG	56885	4	4	455
3_prime_UTR_variant	TAT	A	C	0	38	false	false	transversion	non-CpG	60000	4	4	455
3_prime_UTR_variant	TAT	A	C	0	38	false	false	transversion	non-CpG	65000	3	4	455
3_prime_UTR_variant	TAT	A	C	0	38	false	false	transversion	non-CpG	70000	3	4	455
3_prime_UTR_variant	TAT	A	C	0	38	false	false	transversion	non-CpG	75000	3	4	455
3_prime_UTR_variant	TAT	A	C	0	38	false	false	transversion	non-CpG	80000	3	4	455
3_prime_UTR_variant	TAT	A	C	0	38	false	false	transversion	non-CpG	85000	4	5	455
3_prime_UTR_variant	TAT	A	C	0	38	false	false	transversion	non-CpG	90000	5	6	455
3_prime_UTR_variant	TAT	A	C	0	38	false	false	transversion	non-CpG	95000	5	6	455
3_prime_UTR_variant	TAT	A	C	0	38	false	false	transversion	non-CpG	100000	5	6	455
3_prime_UTR_variant	TAT	A	C	0	38	false	false	transversion	non-CpG	110000	5	6	455
3_prime_UTR_variant	TAT	A	C	0	38	false	false	transversion	non-CpG	120000	5	6	455
3_prime_UTR_variant	TAT	A	C	0	38	false	false	transversion	non-CpG	125748	5	6	455
3_prime_UTR_variant	TAT	A	C	0	39	false	false	transversion	non-CpG	10	0	0	494
3_prime_UTR_variant	TAT	A	C	0	39	false	false	transversion	non-CpG	20	0	0	494
3_prime_UTR_variant	TAT	A	C	0	39	false	false	transversion	non-CpG	50	0	0	494
3_prime_UTR_variant	TAT	A	C	0	39	false	false	transversion	non-CpG	100	0	0	494
3_prime_UTR_variant	TAT	A	C	0	39	false	false	transversion	non-CpG	200	0	0	494
3_prime_UTR_variant	TAT	A	C	0	39	false	false	transversion	non-CpG	500	0	1	494
3_prime_UTR_variant	TAT	A	C	0	39	false	false	transversion	non-CpG	1000	0	1	494
3_prime_UTR_variant	TAT	A	C	0	39	false	false	transversion	non-CpG	2000	1	2	494
3_prime_UTR_variant	TAT	A	C	0	39	false	false	transversion	non-CpG	3070	0	2	494
3_prime_UTR_variant	TAT	A	C	0	39	false	false	transversion	non-CpG	5000	0	2	494
3_prime_UTR_variant	TAT	A	C	0	39	false	false	transversion	non-CpG	5040	0	2	494
3_prime_UTR_variant	TAT	A	C	0	39	false	false	transversion	non-CpG	8128	0	2	494
3_prime_UTR_variant	TAT	A	C	0	39	false	false	transversion	non-CpG	9197	0	2	494
3_prime_UTR_variant	TAT	A	C	0	39	false	false	transversion	non-CpG	10000	0	2	494
3_prime_UTR_variant	TAT	A	C	0	39	false	false	transversion	non-CpG	10824	0	2	494
3_prime_UTR_variant	TAT	A	C	0	39	false	false	transversion	non-CpG	15000	0	2	494
3_prime_UTR_variant	TAT	A	C	0	39	false	false	transversion	non-CpG	15308	0	2	494
3_prime_UTR_variant	TAT	A	C	0	39	false	false	transversion	non-CpG	17296	1	3	494
3_prime_UTR_variant	TAT	A	C	0	39	false	false	transversion	non-CpG	20000	1	3	494
3_prime_UTR_variant	TAT	A	C	0	39	false	false	transversion	non-CpG	25000	1	3	494
3_prime_UTR_variant	TAT	A	C	0	39	false	false	transversion	non-CpG	30000	1	3	494
3_prime_UTR_variant	TAT	A	C	0	39	false	false	transversion	non-CpG	35000	1	3	494
3_prime_UTR_variant	TAT	A	C	0	39	false	false	transversion	non-CpG	40000	1	4	494
3_prime_UTR_variant	TAT	A	C	0	39	false	false	transversion	non-CpG	45000	3	6	494
3_prime_UTR_variant	TAT	A	C	0	39	false	false	transversion	non-CpG	50000	3	6	494
3_prime_UTR_variant	TAT	A	C	0	39	false	false	transversion	non-CpG	55000	3	6	494
3_prime_UTR_variant	TAT	A	C	0	39	false	false	transversion	non-CpG	56885	2	6	494
3_prime_UTR_variant	TAT	A	C	0	39	false	false	transversion	non-CpG	60000	2	6	494
3_prime_UTR_variant	TAT	A	C	0	39	false	false	transversion	non-CpG	65000	2	6	494
3_prime_UTR_variant	TAT	A	C	0	39	false	false	transversion	non-CpG	70000	3	7	494
3_prime_UTR_variant	TAT	A	C	0	39	false	false	transversion	non-CpG	75000	4	8	494
3_prime_UTR_variant	TAT	A	C	0	39	false	false	transversion	non-CpG	80000	4	8	494
3_prime_UTR_variant	TAT	A	C	0	39	false	false	transversion	non-CpG	85000	4	8	494
3_prime_UTR_variant	TAT	A	C	0	39	false	false	transversion	non-CpG	90000	4	8	494
3_prime_UTR_variant	TAT	A	C	0	39	false	false	transversion	non-CpG	95000	4	8	494
3_prime_UTR_variant	TAT	A	C	0	39	false	false	transversion	non-CpG	100000	4	8	494
3_prime_UTR_variant	TAT	A	C	0	39	false	false	transversion	non-CpG	110000	4	8	494
3_prime_UTR_variant	TAT	A	C	0	39	false	false	transversion	non-CpG	120000	4	8	494
3_prime_UTR_variant	TAT	A	C	0	39	false	false	transversion	non-CpG	125748	4	8	494
3_prime_UTR_variant	TAT	A	C	0	40	false	false	transversion	non-CpG	10	0	1	471
3_prime_UTR_variant	TAT	A	C	0	40	false	false	transversion	non-CpG	20	0	1	471
3_prime_UTR_variant	TAT	A	C	0	40	false	false	transversion	non-CpG	50	0	1	471
3_prime_UTR_variant	TAT	A	C	0	40	false	false	transversion	non-CpG	100	0	1	471
3_prime_UTR_variant	TAT	A	C	0	40	false	false	transversion	non-CpG	200	0	1	471
3_prime_UTR_variant	TAT	A	C	0	40	false	false	transversion	non-CpG	500	0	1	471
3_prime_UTR_variant	TAT	A	C	0	40	false	false	transversion	non-CpG	1000	0	1	471
3_prime_UTR_variant	TAT	A	C	0	40	false	false	transversion	non-CpG	2000	1	2	471
3_prime_UTR_variant	TAT	A	C	0	40	false	false	transversion	non-CpG	3070	1	2	471
3_prime_UTR_variant	TAT	A	C	0	40	false	false	transversion	non-CpG	5000	1	2	471
3_prime_UTR_variant	TAT	A	C	0	40	false	false	transversion	non-CpG	5040	1	2	471
3_prime_UTR_variant	TAT	A	C	0	40	false	false	transversion	non-CpG	8128	1	2	471
3_prime_UTR_variant	TAT	A	C	0	40	false	false	transversion	non-CpG	9197	2	3	471
3_prime_UTR_variant	TAT	A	C	0	40	false	false	transversion	non-CpG	10000	2	3	471
3_prime_UTR_variant	TAT	A	C	0	40	false	false	transversion	non-CpG	10824	2	3	471
3_prime_UTR_variant	TAT	A	C	0	40	false	false	transversion	non-CpG	15000	3	4	471
3_prime_UTR_variant	TAT	A	C	0	40	false	false	transversion	non-CpG	15308	3	4	471
3_prime_UTR_variant	TAT	A	C	0	40	false	false	transversion	non-CpG	17296	3	4	471
3_prime_UTR_variant	TAT	A	C	0	40	false	false	transversion	non-CpG	20000	3	4	471
3_prime_UTR_variant	TAT	A	C	0	40	false	false	transversion	non-CpG	25000	5	6	471
3_prime_UTR_variant	TAT	A	C	0	40	false	false	transversion	non-CpG	30000	6	7	471
3_prime_UTR_variant	TAT	A	C	0	40	false	false	transversion	non-CpG	35000	6	8	471
3_prime_UTR_variant	TAT	A	C	0	40	false	false	transversion	non-CpG	40000	6	8	471
3_prime_UTR_variant	TAT	A	C	0	40	false	false	transversion	non-CpG	45000	5	8	471
3_prime_UTR_variant	TAT	A	C	0	40	false	false	transversion	non-CpG	50000	5	8	471
3_prime_UTR_variant	TAT	A	C	0	40	false	false	transversion	non-CpG	55000	5	8	471
3_prime_UTR_variant	TAT	A	C	0	40	false	false	transversion	non-CpG	56885	5	8	471
3_prime_UTR_variant	TAT	A	C	0	40	false	false	transversion	non-CpG	60000	5	8	471
3_prime_UTR_variant	TAT	A	C	0	40	false	false	transversion	non-CpG	65000	5	8	471
3_prime_UTR_variant	TAT	A	C	0	40	false	false	transversion	non-CpG	70000	5	8	471
3_prime_UTR_variant	TAT	A	C	0	40	false	false	transversion	non-CpG	75000	6	9	471
3_prime_UTR_variant	TAT	A	C	0	40	false	false	transversion	non-CpG	80000	6	9	471
3_prime_UTR_variant	TAT	A	C	0	40	false	false	transversion	non-CpG	85000	7	10	471
3_prime_UTR_variant	TAT	A	C	0	40	false	false	transversion	non-CpG	90000	6	10	471
3_prime_UTR_variant	TAT	A	C	0	40	false	false	transversion	non-CpG	95000	7	11	471
3_prime_UTR_variant	TAT	A	C	0	40	false	false	transversion	non-CpG	100000	7	11	471
3_prime_UTR_variant	TAT	A	C	0	40	false	false	transversion	non-CpG	110000	7	11	471
3_prime_UTR_variant	TAT	A	C	0	40	false	false	transversion	non-CpG	120000	7	12	471
3_prime_UTR_variant	TAT	A	C	0	40	false	false	transversion	non-CpG	125748	8	13	471
3_prime_UTR_variant	TAT	A	C	0	41	false	false	transversion	non-CpG	10	0	0	419
3_prime_UTR_variant	TAT	A	C	0	41	false	false	transversion	non-CpG	20	0	0	419
3_prime_UTR_variant	TAT	A	C	0	41	false	false	transversion	non-CpG	50	0	0	419
3_prime_UTR_variant	TAT	A	C	0	41	false	false	transversion	non-CpG	100	0	0	419
3_prime_UTR_variant	TAT	A	C	0	41	false	false	transversion	non-CpG	200	0	0	419
3_prime_UTR_variant	TAT	A	C	0	41	false	false	transversion	non-CpG	500	0	0	419
3_prime_UTR_variant	TAT	A	C	0	41	false	false	transversion	non-CpG	1000	0	0	419
3_prime_UTR_variant	TAT	A	C	0	41	false	false	transversion	non-CpG	2000	0	0	419
3_prime_UTR_variant	TAT	A	C	0	41	false	false	transversion	non-CpG	3070	0	0	419
3_prime_UTR_variant	TAT	A	C	0	41	false	false	transversion	non-CpG	5000	0	0	419
3_prime_UTR_variant	TAT	A	C	0	41	false	false	transversion	non-CpG	5040	0	0	419
3_prime_UTR_variant	TAT	A	C	0	41	false	false	transversion	non-CpG	8128	1	1	419
3_prime_UTR_variant	TAT	A	C	0	41	false	false	transversion	non-CpG	9197	1	1	419
3_prime_UTR_variant	TAT	A	C	0	41	false	false	transversion	non-CpG	10000	1	1	419
3_prime_UTR_variant	TAT	A	C	0	41	false	false	transversion	non-CpG	10824	1	1	419
3_prime_UTR_variant	TAT	A	C	0	41	false	false	transversion	non-CpG	15000	1	1	419
3_prime_UTR_variant	TAT	A	C	0	41	false	false	transversion	non-CpG	15308	1	1	419
3_prime_UTR_variant	TAT	A	C	0	41	false	false	transversion	non-CpG	17296	2	2	419
3_prime_UTR_variant	TAT	A	C	0	41	false	false	transversion	non-CpG	20000	2	2	419
3_prime_UTR_variant	TAT	A	C	0	41	false	false	transversion	non-CpG	25000	3	3	419
3_prime_UTR_variant	TAT	A	C	0	41	false	false	transversion	non-CpG	30000	4	4	419
3_prime_UTR_variant	TAT	A	C	0	41	false	false	transversion	non-CpG	35000	4	4	419
3_prime_UTR_variant	TAT	A	C	0	41	false	false	transversion	non-CpG	40000	3	4	419
3_prime_UTR_variant	TAT	A	C	0	41	false	false	transversion	non-CpG	45000	3	4	419
3_prime_UTR_variant	TAT	A	C	0	41	false	false	transversion	non-CpG	50000	3	5	419
3_prime_UTR_variant	TAT	A	C	0	41	false	false	transversion	non-CpG	55000	2	5	419
3_prime_UTR_variant	TAT	A	C	0	41	false	false	transversion	non-CpG	56885	2	5	419
3_prime_UTR_variant	TAT	A	C	0	41	false	false	transversion	non-CpG	60000	2	5	419
3_prime_UTR_variant	TAT	A	C	0	41	false	false	transversion	non-CpG	65000	3	6	419
3_prime_UTR_variant	TAT	A	C	0	41	false	false	transversion	non-CpG	70000	3	6	419
3_prime_UTR_variant	TAT	A	C	0	41	false	false	transversion	non-CpG	75000	4	7	419
3_prime_UTR_variant	TAT	A	C	0	41	false	false	transversion	non-CpG	80000	4	7	419
3_prime_UTR_variant	TAT	A	C	0	41	false	false	transversion	non-CpG	85000	4	7	419
3_prime_UTR_variant	TAT	A	C	0	41	false	false	transversion	non-CpG	90000	4	7	419
3_prime_UTR_variant	TAT	A	C	0	41	false	false	transversion	non-CpG	95000	4	7	419
3_prime_UTR_variant	TAT	A	C	0	41	false	false	transversion	non-CpG	100000	4	7	419
3_prime_UTR_variant	TAT	A	C	0	41	false	false	transversion	non-CpG	110000	4	7	419
3_prime_UTR_variant	TAT	A	C	0	41	false	false	transversion	non-CpG	120000	6	9	419
3_prime_UTR_variant	TAT	A	C	0	41	false	false	transversion	non-CpG	125748	6	9	419
3_prime_UTR_variant	TAT	A	C	0	42	false	false	transversion	non-CpG	10	0	0	352
3_prime_UTR_variant	TAT	A	C	0	42	false	false	transversion	non-CpG	20	0	0	352
3_prime_UTR_variant	TAT	A	C	0	42	false	false	transversion	non-CpG	50	0	0	352
3_prime_UTR_variant	TAT	A	C	0	42	false	false	transversion	non-CpG	100	0	0	352
3_prime_UTR_variant	TAT	A	C	0	42	false	false	transversion	non-CpG	200	0	0	352
3_prime_UTR_variant	TAT	A	C	0	42	false	false	transversion	non-CpG	500	0	0	352
3_prime_UTR_variant	TAT	A	C	0	42	false	false	transversion	non-CpG	1000	0	1	352
3_prime_UTR_variant	TAT	A	C	0	42	false	false	transversion	non-CpG	2000	0	1	352
3_prime_UTR_variant	TAT	A	C	0	42	false	false	transversion	non-CpG	3070	0	1	352
3_prime_UTR_variant	TAT	A	C	0	42	false	false	transversion	non-CpG	5000	0	1	352
3_prime_UTR_variant	TAT	A	C	0	42	false	false	transversion	non-CpG	5040	0	1	352
3_prime_UTR_variant	TAT	A	C	0	42	false	false	transversion	non-CpG	8128	0	1	352
3_prime_UTR_variant	TAT	A	C	0	42	false	false	transversion	non-CpG	9197	0	1	352
3_prime_UTR_variant	TAT	A	C	0	42	false	false	transversion	non-CpG	10000	0	1	352
3_prime_UTR_variant	TAT	A	C	0	42	false	false	transversion	non-CpG	10824	0	1	352
3_prime_UTR_variant	TAT	A	C	0	42	false	false	transversion	non-CpG	15000	0	1	352
3_prime_UTR_variant	TAT	A	C	0	42	false	false	transversion	non-CpG	15308	0	1	352
3_prime_UTR_variant	TAT	A	C	0	42	false	false	transversion	non-CpG	17296	0	1	352
3_prime_UTR_variant	TAT	A	C	0	42	false	false	transversion	non-CpG	20000	1	2	352
3_prime_UTR_variant	TAT	A	C	0	42	false	false	transversion	non-CpG	25000	1	2	352
3_prime_UTR_variant	TAT	A	C	0	42	false	false	transversion	non-CpG	30000	1	2	352
3_prime_UTR_variant	TAT	A	C	0	42	false	false	transversion	non-CpG	35000	1	2	352
3_prime_UTR_variant	TAT	A	C	0	42	false	false	transversion	non-CpG	40000	2	3	352
3_prime_UTR_variant	TAT	A	C	0	42	false	false	transversion	non-CpG	45000	2	4	352
3_prime_UTR_variant	TAT	A	C	0	42	false	false	transversion	non-CpG	50000	2	4	352
3_prime_UTR_variant	TAT	A	C	0	42	false	false	transversion	non-CpG	55000	2	4	352
3_prime_UTR_variant	TAT	A	C	0	42	false	false	transversion	non-CpG	56885	2	4	352
3_prime_UTR_variant	TAT	A	C	0	42	false	false	transversion	non-CpG	60000	2	4	352
3_prime_UTR_variant	TAT	A	C	0	42	false	false	transversion	non-CpG	65000	2	4	352
3_prime_UTR_variant	TAT	A	C	0	42	false	false	transversion	non-CpG	70000	2	4	352
3_prime_UTR_variant	TAT	A	C	0	42	false	false	transversion	non-CpG	75000	2	4	352
3_prime_UTR_variant	TAT	A	C	0	42	false	false	transversion	non-CpG	80000	2	4	352
3_prime_UTR_variant	TAT	A	C	0	42	false	false	transversion	non-CpG	85000	2	4	352
3_prime_UTR_variant	TAT	A	C	0	42	false	false	transversion	non-CpG	90000	2	4	352
3_prime_UTR_variant	TAT	A	C	0	42	false	false	transversion	non-CpG	95000	2	4	352
3_prime_UTR_variant	TAT	A	C	0	42	false	false	transversion	non-CpG	100000	2	4	352
3_prime_UTR_variant	TAT	A	C	0	42	false	false	transversion	non-CpG	110000	2	4	352
3_prime_UTR_variant	TAT	A	C	0	42	false	false	transversion	non-CpG	120000	2	4	352
3_prime_UTR_variant	TAT	A	C	0	42	false	false	transversion	non-CpG	125748	2	4	352
3_prime_UTR_variant	TAT	A	C	0	43	false	false	transversion	non-CpG	10	0	0	450
3_prime_UTR_variant	TAT	A	C	0	43	false	false	transversion	non-CpG	20	0	0	450
3_prime_UTR_variant	TAT	A	C	0	43	false	false	transversion	non-CpG	50	0	0	450
3_prime_UTR_variant	TAT	A	C	0	43	false	false	transversion	non-CpG	100	0	0	450
3_prime_UTR_variant	TAT	A	C	0	43	false	false	transversion	non-CpG	200	0	0	450
3_prime_UTR_variant	TAT	A	C	0	43	false	false	transversion	non-CpG	500	0	0	450
3_prime_UTR_variant	TAT	A	C	0	43	false	false	transversion	non-CpG	1000	0	0	450
3_prime_UTR_variant	TAT	A	C	0	43	false	false	transversion	non-CpG	2000	0	0	450
3_prime_UTR_variant	TAT	A	C	0	43	false	false	transversion	non-CpG	3070	0	0	450
3_prime_UTR_variant	TAT	A	C	0	43	false	false	transversion	non-CpG	5000	0	0	450
3_prime_UTR_variant	TAT	A	C	0	43	false	false	transversion	non-CpG	5040	0	0	450
3_prime_UTR_variant	TAT	A	C	0	43	false	false	transversion	non-CpG	8128	0	0	450
3_prime_UTR_variant	TAT	A	C	0	43	false	false	transversion	non-CpG	9197	0	0	450
3_prime_UTR_variant	TAT	A	C	0	43	false	false	transversion	non-CpG	10000	0	0	450
3_prime_UTR_variant	TAT	A	C	0	43	false	false	transversion	non-CpG	10824	0	0	450
3_prime_UTR_variant	TAT	A	C	0	43	false	false	transversion	non-CpG	15000	1	1	450
3_prime_UTR_variant	TAT	A	C	0	43	false	false	transversion	non-CpG	15308	1	1	450
3_prime_UTR_variant	TAT	A	C	0	43	false	false	transversion	non-CpG	17296	1	1	450
3_prime_UTR_variant	TAT	A	C	0	43	false	false	transversion	non-CpG	20000	2	2	450
3_prime_UTR_variant	TAT	A	C	0	43	false	false	transversion	non-CpG	25000	2	2	450
3_prime_UTR_variant	TAT	A	C	0	43	false	false	transversion	non-CpG	30000	3	3	450
3_prime_UTR_variant	TAT	A	C	0	43	false	false	transversion	non-CpG	35000	3	3	450
3_prime_UTR_variant	TAT	A	C	0	43	false	false	transversion	non-CpG	40000	4	4	450
3_prime_UTR_variant	TAT	A	C	0	43	false	false	transversion	non-CpG	45000	4	5	450
3_prime_UTR_variant	TAT	A	C	0	43	false	false	transversion	non-CpG	50000	6	7	450
3_prime_UTR_variant	TAT	A	C	0	43	false	false	transversion	non-CpG	55000	6	7	450
3_prime_UTR_variant	TAT	A	C	0	43	false	false	transversion	non-CpG	56885	7	8	450
3_prime_UTR_variant	TAT	A	C	0	43	false	false	transversion	non-CpG	60000	7	8	450
3_prime_UTR_variant	TAT	A	C	0	43	false	false	transversion	non-CpG	65000	7	8	450
3_prime_UTR_variant	TAT	A	C	0	43	false	false	transversion	non-CpG	70000	7	8	450
3_prime_UTR_variant	TAT	A	C	0	43	false	false	transversion	non-CpG	75000	7	8	450
3_prime_UTR_variant	TAT	A	C	0	43	false	false	transversion	non-CpG	80000	7	8	450
3_prime_UTR_variant	TAT	A	C	0	43	false	false	transversion	non-CpG	85000	8	9	450
3_prime_UTR_variant	TAT	A	C	0	43	false	false	transversion	non-CpG	90000	9	10	450
3_prime_UTR_variant	TAT	A	C	0	43	false	false	transversion	non-CpG	95000	8	10	450
3_prime_UTR_variant	TAT	A	C	0	43	false	false	transversion	non-CpG	100000	8	10	450
3_prime_UTR_variant	TAT	A	C	0	43	false	false	transversion	non-CpG	110000	9	11	450
3_prime_UTR_variant	TAT	A	C	0	43	false	false	transversion	non-CpG	120000	9	11	450
3_prime_UTR_variant	TAT	A	C	0	43	false	false	transversion	non-CpG	125748	9	11	450
3_prime_UTR_variant	TAT	A	C	0	44	false	false	transversion	non-CpG	10	0	0	361
3_prime_UTR_variant	TAT	A	C	0	44	false	false	transversion	non-CpG	20	1	1	361
3_prime_UTR_variant	TAT	A	C	0	44	false	false	transversion	non-CpG	50	1	1	361
3_prime_UTR_variant	TAT	A	C	0	44	false	false	transversion	non-CpG	100	1	1	361
3_prime_UTR_variant	TAT	A	C	0	44	false	false	transversion	non-CpG	200	1	1	361
3_prime_UTR_variant	TAT	A	C	0	44	false	false	transversion	non-CpG	500	1	1	361
3_prime_UTR_variant	TAT	A	C	0	44	false	false	transversion	non-CpG	1000	0	1	361
3_prime_UTR_variant	TAT	A	C	0	44	false	false	transversion	non-CpG	2000	1	2	361
3_prime_UTR_variant	TAT	A	C	0	44	false	false	transversion	non-CpG	3070	1	2	361
3_prime_UTR_variant	TAT	A	C	0	44	false	false	transversion	non-CpG	5000	1	2	361
3_prime_UTR_variant	TAT	A	C	0	44	false	false	transversion	non-CpG	5040	1	2	361
3_prime_UTR_variant	TAT	A	C	0	44	false	false	transversion	non-CpG	8128	1	2	361
3_prime_UTR_variant	TAT	A	C	0	44	false	false	transversion	non-CpG	9197	1	2	361
3_prime_UTR_variant	TAT	A	C	0	44	false	false	transversion	non-CpG	10000	1	2	361
3_prime_UTR_variant	TAT	A	C	0	44	false	false	transversion	non-CpG	10824	1	2	361
3_prime_UTR_variant	TAT	A	C	0	44	false	false	transversion	non-CpG	15000	2	3	361
3_prime_UTR_variant	TAT	A	C	0	44	false	false	transversion	non-CpG	15308	2	3	361
3_prime_UTR_variant	TAT	A	C	0	44	false	false	transversion	non-CpG	17296	2	3	361
3_prime_UTR_variant	TAT	A	C	0	44	false	false	transversion	non-CpG	20000	3	5	361
3_prime_UTR_variant	TAT	A	C	0	44	false	false	transversion	non-CpG	25000	3	5	361
3_prime_UTR_variant	TAT	A	C	0	44	false	false	transversion	non-CpG	30000	3	5	361
3_prime_UTR_variant	TAT	A	C	0	44	false	false	transversion	non-CpG	35000	5	7	361
3_prime_UTR_variant	TAT	A	C	0	44	false	false	transversion	non-CpG	40000	5	7	361
3_prime_UTR_variant	TAT	A	C	0	44	false	false	transversion	non-CpG	45000	5	7	361
3_prime_UTR_variant	TAT	A	C	0	44	false	false	transversion	non-CpG	50000	5	7	361
3_prime_UTR_variant	TAT	A	C	0	44	false	false	transversion	non-CpG	55000	5	7	361
3_prime_UTR_variant	TAT	A	C	0	44	false	false	transversion	non-CpG	56885	5	7	361
3_prime_UTR_variant	TAT	A	C	0	44	false	false	transversion	non-CpG	60000	5	7	361
3_prime_UTR_variant	TAT	A	C	0	44	false	false	transversion	non-CpG	65000	6	8	361
3_prime_UTR_variant	TAT	A	C	0	44	false	false	transversion	non-CpG	70000	6	8	361
3_prime_UTR_variant	TAT	A	C	0	44	false	false	transversion	non-CpG	75000	6	8	361
3_prime_UTR_variant	TAT	A	C	0	44	false	false	transversion	non-CpG	80000	8	10	361
3_prime_UTR_variant	TAT	A	C	0	44	false	false	transversion	non-CpG	85000	9	11	361
3_prime_UTR_variant	TAT	A	C	0	44	false	false	transversion	non-CpG	90000	9	11	361
3_prime_UTR_variant	TAT	A	C	0	44	false	false	transversion	non-CpG	95000	8	11	361
3_prime_UTR_variant	TAT	A	C	0	44	false	false	transversion	non-CpG	100000	8	11	361
3_prime_UTR_variant	TAT	A	C	0	44	false	false	transversion	non-CpG	110000	7	12	361
3_prime_UTR_variant	TAT	A	C	0	44	false	false	transversion	non-CpG	120000	7	12	361
3_prime_UTR_variant	TAT	A	C	0	44	false	false	transversion	non-CpG	125748	8	13	361
3_prime_UTR_variant	TAT	A	C	0	45	false	false	transversion	non-CpG	10	0	0	375
3_prime_UTR_variant	TAT	A	C	0	45	false	false	transversion	non-CpG	20	0	0	375
3_prime_UTR_variant	TAT	A	C	0	45	false	false	transversion	non-CpG	50	0	0	375
3_prime_UTR_variant	TAT	A	C	0	45	false	false	transversion	non-CpG	100	0	0	375
3_prime_UTR_variant	TAT	A	C	0	45	false	false	transversion	non-CpG	200	0	0	375
3_prime_UTR_variant	TAT	A	C	0	45	false	false	transversion	non-CpG	500	0	0	375
3_prime_UTR_variant	TAT	A	C	0	45	false	false	transversion	non-CpG	1000	0	0	375
3_prime_UTR_variant	TAT	A	C	0	45	false	false	transversion	non-CpG	2000	0	0	375
3_prime_UTR_variant	TAT	A	C	0	45	false	false	transversion	non-CpG	3070	0	0	375
3_prime_UTR_variant	TAT	A	C	0	45	false	false	transversion	non-CpG	5000	0	0	375
3_prime_UTR_variant	TAT	A	C	0	45	false	false	transversion	non-CpG	5040	0	0	375
3_prime_UTR_variant	TAT	A	C	0	45	false	false	transversion	non-CpG	8128	0	0	375
3_prime_UTR_variant	TAT	A	C	0	45	false	false	transversion	non-CpG	9197	0	0	375
3_prime_UTR_variant	TAT	A	C	0	45	false	false	transversion	non-CpG	10000	0	0	375
3_prime_UTR_variant	TAT	A	C	0	45	false	false	transversion	non-CpG	10824	0	0	375
3_prime_UTR_variant	TAT	A	C	0	45	false	false	transversion	non-CpG	15000	0	0	375
3_prime_UTR_variant	TAT	A	C	0	45	false	false	transversion	non-CpG	15308	0	0	375
3_prime_UTR_variant	TAT	A	C	0	45	false	false	transversion	non-CpG	17296	0	0	375
3_prime_UTR_variant	TAT	A	C	0	45	false	false	transversion	non-CpG	20000	0	0	375
3_prime_UTR_variant	TAT	A	C	0	45	false	false	transversion	non-CpG	25000	0	0	375
3_prime_UTR_variant	TAT	A	C	0	45	false	false	transversion	non-CpG	30000	0	0	375
3_prime_UTR_variant	TAT	A	C	0	45	false	false	transversion	non-CpG	35000	1	1	375
3_prime_UTR_variant	TAT	A	C	0	45	false	false	transversion	non-CpG	40000	2	2	375
3_prime_UTR_variant	TAT	A	C	0	45	false	false	transversion	non-CpG	45000	2	2	375
3_prime_UTR_variant	TAT	A	C	0	45	false	false	transversion	non-CpG	50000	3	3	375
3_prime_UTR_variant	TAT	A	C	0	45	false	false	transversion	non-CpG	55000	3	3	375
3_prime_UTR_variant	TAT	A	C	0	45	false	false	transversion	non-CpG	56885	3	3	375
3_prime_UTR_variant	TAT	A	C	0	45	false	false	transversion	non-CpG	60000	3	3	375
3_prime_UTR_variant	TAT	A	C	0	45	false	false	transversion	non-CpG	65000	3	3	375
3_prime_UTR_variant	TAT	A	C	0	45	false	false	transversion	non-CpG	70000	3	3	375
3_prime_UTR_variant	TAT	A	C	0	45	false	false	transversion	non-CpG	75000	3	3	375
3_prime_UTR_variant	TAT	A	C	0	45	false	false	transversion	non-CpG	80000	4	4	375
3_prime_UTR_variant	TAT	A	C	0	45	false	false	transversion	non-CpG	85000	3	4	375
3_prime_UTR_variant	TAT	A	C	0	45	false	false	transversion	non-CpG	90000	3	4	375
3_prime_UTR_variant	TAT	A	C	0	45	false	false	transversion	non-CpG	95000	2	4	375
3_prime_UTR_variant	TAT	A	C	0	45	false	false	transversion	non-CpG	100000	2	4	375
3_prime_UTR_variant	TAT	A	C	0	45	false	false	transversion	non-CpG	110000	2	4	375
3_prime_UTR_variant	TAT	A	C	0	45	false	false	transversion	non-CpG	120000	4	6	375
3_prime_UTR_variant	TAT	A	C	0	45	false	false	transversion	non-CpG	125748	4	6	375
3_prime_UTR_variant	TAT	A	C	0	46	false	false	transversion	non-CpG	10	0	0	334
3_prime_UTR_variant	TAT	A	C	0	46	false	false	transversion	non-CpG	20	0	0	334
3_prime_UTR_variant	TAT	A	C	0	46	false	false	transversion	non-CpG	50	0	0	334
3_prime_UTR_variant	TAT	A	C	0	46	false	false	transversion	non-CpG	100	0	0	334
3_prime_UTR_variant	TAT	A	C	0	46	false	false	transversion	non-CpG	200	0	0	334
3_prime_UTR_variant	TAT	A	C	0	46	false	false	transversion	non-CpG	500	0	0	334
3_prime_UTR_variant	TAT	A	C	0	46	false	false	transversion	non-CpG	1000	1	1	334
3_prime_UTR_variant	TAT	A	C	0	46	false	false	transversion	non-CpG	2000	0	1	334
3_prime_UTR_variant	TAT	A	C	0	46	false	false	transversion	non-CpG	3070	0	1	334
3_prime_UTR_variant	TAT	A	C	0	46	false	false	transversion	non-CpG	5000	0	1	334
3_prime_UTR_variant	TAT	A	C	0	46	false	false	transversion	non-CpG	5040	0	1	334
3_prime_UTR_variant	TAT	A	C	0	46	false	false	transversion	non-CpG	8128	0	1	334
3_prime_UTR_variant	TAT	A	C	0	46	false	false	transversion	non-CpG	9197	0	1	334
3_prime_UTR_variant	TAT	A	C	0	46	false	false	transversion	non-CpG	10000	0	1	334
3_prime_UTR_variant	TAT	A	C	0	46	false	false	transversion	non-CpG	10824	0	1	334
3_prime_UTR_variant	TAT	A	C	0	46	false	false	transversion	non-CpG	15000	0	1	334
3_prime_UTR_variant	TAT	A	C	0	46	false	false	transversion	non-CpG	15308	0	1	334
3_prime_UTR_variant	TAT	A	C	0	46	false	false	transversion	non-CpG	17296	0	1	334
3_prime_UTR_variant	TAT	A	C	0	46	false	false	transversion	non-CpG	20000	0	1	334
3_prime_UTR_variant	TAT	A	C	0	46	false	false	transversion	non-CpG	25000	1	2	334
3_prime_UTR_variant	TAT	A	C	0	46	false	false	transversion	non-CpG	30000	2	3	334
3_prime_UTR_variant	TAT	A	C	0	46	false	false	transversion	non-CpG	35000	2	3	334
3_prime_UTR_variant	TAT	A	C	0	46	false	false	transversion	non-CpG	40000	2	3	334
3_prime_UTR_variant	TAT	A	C	0	46	false	false	transversion	non-CpG	45000	3	4	334
3_prime_UTR_variant	TAT	A	C	0	46	false	false	transversion	non-CpG	50000	3	4	334
3_prime_UTR_variant	TAT	A	C	0	46	false	false	transversion	non-CpG	55000	3	4	334
3_prime_UTR_variant	TAT	A	C	0	46	false	false	transversion	non-CpG	56885	4	5	334
3_prime_UTR_variant	TAT	A	C	0	46	false	false	transversion	non-CpG	60000	4	5	334
3_prime_UTR_variant	TAT	A	C	0	46	false	false	transversion	non-CpG	65000	5	6	334
3_prime_UTR_variant	TAT	A	C	0	46	false	false	transversion	non-CpG	70000	5	6	334
3_prime_UTR_variant	TAT	A	C	0	46	false	false	transversion	non-CpG	75000	5	6	334
3_prime_UTR_variant	TAT	A	C	0	46	false	false	transversion	non-CpG	80000	5	6	334
3_prime_UTR_variant	TAT	A	C	0	46	false	false	transversion	non-CpG	85000	6	7	334
3_prime_UTR_variant	TAT	A	C	0	46	false	false	transversion	non-CpG	90000	7	8	334
3_prime_UTR_variant	TAT	A	C	0	46	false	false	transversion	non-CpG	95000	7	8	334
3_prime_UTR_variant	TAT	A	C	0	46	false	false	transversion	non-CpG	100000	6	8	334
3_prime_UTR_variant	TAT	A	C	0	46	false	false	transversion	non-CpG	110000	6	8	334
3_prime_UTR_variant	TAT	A	C	0	46	false	false	transversion	non-CpG	120000	7	9	334
3_prime_UTR_variant	TAT	A	C	0	46	false	false	transversion	non-CpG	125748	7	9	334
3_prime_UTR_variant	TAT	A	C	0	47	false	false	transversion	non-CpG	10	0	1	344
3_prime_UTR_variant	TAT	A	C	0	47	false	false	transversion	non-CpG	20	0	1	344
3_prime_UTR_variant	TAT	A	C	0	47	false	false	transversion	non-CpG	50	0	1	344
3_prime_UTR_variant	TAT	A	C	0	47	false	false	transversion	non-CpG	100	0	1	344
3_prime_UTR_variant	TAT	A	C	0	47	false	false	transversion	non-CpG	200	0	1	344
3_prime_UTR_variant	TAT	A	C	0	47	false	false	transversion	non-CpG	500	0	1	344
3_prime_UTR_variant	TAT	A	C	0	47	false	false	transversion	non-CpG	1000	0	1	344
3_prime_UTR_variant	TAT	A	C	0	47	false	false	transversion	non-CpG	2000	0	1	344
3_prime_UTR_variant	TAT	A	C	0	47	false	false	transversion	non-CpG	3070	0	1	344
3_prime_UTR_variant	TAT	A	C	0	47	false	false	transversion	non-CpG	5000	0	1	344
3_prime_UTR_variant	TAT	A	C	0	47	false	false	transversion	non-CpG	5040	0	1	344
3_prime_UTR_variant	TAT	A	C	0	47	false	false	transversion	non-CpG	8128	0	1	344
3_prime_UTR_variant	TAT	A	C	0	47	false	false	transversion	non-CpG	9197	1	2	344
3_prime_UTR_variant	TAT	A	C	0	47	false	false	transversion	non-CpG	10000	1	2	344
3_prime_UTR_variant	TAT	A	C	0	47	false	false	transversion	non-CpG	10824	1	2	344
3_prime_UTR_variant	TAT	A	C	0	47	false	false	transversion	non-CpG	15000	3	4	344
3_prime_UTR_variant	TAT	A	C	0	47	false	false	transversion	non-CpG	15308	3	4	344
3_prime_UTR_variant	TAT	A	C	0	47	false	false	transversion	non-CpG	17296	3	4	344
3_prime_UTR_variant	TAT	A	C	0	47	false	false	transversion	non-CpG	20000	3	4	344
3_prime_UTR_variant	TAT	A	C	0	47	false	false	transversion	non-CpG	25000	2	4	344
3_prime_UTR_variant	TAT	A	C	0	47	false	false	transversion	non-CpG	30000	3	5	344
3_prime_UTR_variant	TAT	A	C	0	47	false	false	transversion	non-CpG	35000	3	5	344
3_prime_UTR_variant	TAT	A	C	0	47	false	false	transversion	non-CpG	40000	3	5	344
3_prime_UTR_variant	TAT	A	C	0	47	false	false	transversion	non-CpG	45000	3	5	344
3_prime_UTR_variant	TAT	A	C	0	47	false	false	transversion	non-CpG	50000	4	6	344
3_prime_UTR_variant	TAT	A	C	0	47	false	false	transversion	non-CpG	55000	3	6	344
3_prime_UTR_variant	TAT	A	C	0	47	false	false	transversion	non-CpG	56885	3	6	344
3_prime_UTR_variant	TAT	A	C	0	47	false	false	transversion	non-CpG	60000	3	6	344
3_prime_UTR_variant	TAT	A	C	0	47	false	false	transversion	non-CpG	65000	4	7	344
3_prime_UTR_variant	TAT	A	C	0	47	false	false	transversion	non-CpG	70000	4	7	344
3_prime_UTR_variant	TAT	A	C	0	47	false	false	transversion	non-CpG	75000	4	7	344
3_prime_UTR_variant	TAT	A	C	0	47	false	false	transversion	non-CpG	80000	5	8	344
3_prime_UTR_variant	TAT	A	C	0	47	false	false	transversion	non-CpG	85000	4	8	344
3_prime_UTR_variant	TAT	A	C	0	47	false	false	transversion	non-CpG	90000	4	8	344
3_prime_UTR_variant	TAT	A	C	0	47	false	false	transversion	non-CpG	95000	4	8	344
3_prime_UTR_variant	TAT	A	C	0	47	false	false	transversion	non-CpG	100000	4	8	344
3_prime_UTR_variant	TAT	A	C	0	47	false	false	transversion	non-CpG	110000	4	8	344
3_prime_UTR_variant	TAT	A	C	0	47	false	false	transversion	non-CpG	120000	4	8	344
3_prime_UTR_variant	TAT	A	C	0	47	false	false	transversion	non-CpG	125748	4	8	344
3_prime_UTR_variant	TAT	A	C	0	48	false	false	transversion	non-CpG	10	0	0	340
3_prime_UTR_variant	TAT	A	C	0	48	false	false	transversion	non-CpG	20	0	0	340
3_prime_UTR_variant	TAT	A	C	0	48	false	false	transversion	non-CpG	50	0	0	340
3_prime_UTR_variant	TAT	A	C	0	48	false	false	transversion	non-CpG	100	0	0	340
3_prime_UTR_variant	TAT	A	C	0	48	false	false	transversion	non-CpG	200	0	0	340
3_prime_UTR_variant	TAT	A	C	0	48	false	false	transversion	non-CpG	500	0	0	340
3_prime_UTR_variant	TAT	A	C	0	48	false	false	transversion	non-CpG	1000	1	2	340
3_prime_UTR_variant	TAT	A	C	0	48	false	false	transversion	non-CpG	2000	1	2	340
3_prime_UTR_variant	TAT	A	C	0	48	false	false	transversion	non-CpG	3070	0	2	340
3_prime_UTR_variant	TAT	A	C	0	48	false	false	transversion	non-CpG	5000	0	2	340
3_prime_UTR_variant	TAT	A	C	0	48	false	false	transversion	non-CpG	5040	0	2	340
3_prime_UTR_variant	TAT	A	C	0	48	false	false	transversion	non-CpG	8128	0	2	340
3_prime_UTR_variant	TAT	A	C	0	48	false	false	transversion	non-CpG	9197	0	2	340
3_prime_UTR_variant	TAT	A	C	0	48	false	false	transversion	non-CpG	10000	0	2	340
3_prime_UTR_variant	TAT	A	C	0	48	false	false	transversion	non-CpG	10824	1	3	340
3_prime_UTR_variant	TAT	A	C	0	48	false	false	transversion	non-CpG	15000	1	3	340
3_prime_UTR_variant	TAT	A	C	0	48	false	false	transversion	non-CpG	15308	1	3	340
3_prime_UTR_variant	TAT	A	C	0	48	false	false	transversion	non-CpG	17296	1	3	340
3_prime_UTR_variant	TAT	A	C	0	48	false	false	transversion	non-CpG	20000	0	3	340
3_prime_UTR_variant	TAT	A	C	0	48	false	false	transversion	non-CpG	25000	0	3	340
3_prime_UTR_variant	TAT	A	C	0	48	false	false	transversion	non-CpG	30000	0	3	340
3_prime_UTR_variant	TAT	A	C	0	48	false	false	transversion	non-CpG	35000	0	3	340
3_prime_UTR_variant	TAT	A	C	0	48	false	false	transversion	non-CpG	40000	1	4	340
3_prime_UTR_variant	TAT	A	C	0	48	false	false	transversion	non-CpG	45000	2	5	340
3_prime_UTR_variant	TAT	A	C	0	48	false	false	transversion	non-CpG	50000	2	5	340
3_prime_UTR_variant	TAT	A	C	0	48	false	false	transversion	non-CpG	55000	3	6	340
3_prime_UTR_variant	TAT	A	C	0	48	false	false	transversion	non-CpG	56885	3	6	340
3_prime_UTR_variant	TAT	A	C	0	48	false	false	transversion	non-CpG	60000	3	6	340
3_prime_UTR_variant	TAT	A	C	0	48	false	false	transversion	non-CpG	65000	3	6	340
3_prime_UTR_variant	TAT	A	C	0	48	false	false	transversion	non-CpG	70000	3	6	340
3_prime_UTR_variant	TAT	A	C	0	48	false	false	transversion	non-CpG	75000	3	6	340
3_prime_UTR_variant	TAT	A	C	0	48	false	false	transversion	non-CpG	80000	2	6	340
3_prime_UTR_variant	TAT	A	C	0	48	false	false	transversion	non-CpG	85000	1	6	340
3_prime_UTR_variant	TAT	A	C	0	48	false	false	transversion	non-CpG	90000	1	6	340
3_prime_UTR_variant	TAT	A	C	0	48	false	false	transversion	non-CpG	95000	1	6	340
3_prime_UTR_variant	TAT	A	C	0	48	false	false	transversion	non-CpG	100000	1	6	340
3_prime_UTR_variant	TAT	A	C	0	48	false	false	transversion	non-CpG	110000	4	9	340
3_prime_UTR_variant	TAT	A	C	0	48	false	false	transversion	non-CpG	120000	5	10	340
3_prime_UTR_variant	TAT	A	C	0	48	false	false	transversion	non-CpG	125748	5	10	340
3_prime_UTR_variant	TAT	A	C	0	49	false	false	transversion	non-CpG	10	0	0	277
3_prime_UTR_variant	TAT	A	C	0	49	false	false	transversion	non-CpG	20	0	0	277
3_prime_UTR_variant	TAT	A	C	0	49	false	false	transversion	non-CpG	50	0	0	277
3_prime_UTR_variant	TAT	A	C	0	49	false	false	transversion	non-CpG	100	0	0	277
3_prime_UTR_variant	TAT	A	C	0	49	false	false	transversion	non-CpG	200	0	0	277
3_prime_UTR_variant	TAT	A	C	0	49	false	false	transversion	non-CpG	500	1	1	277
3_prime_UTR_variant	TAT	A	C	0	49	false	false	transversion	non-CpG	1000	1	2	277
3_prime_UTR_variant	TAT	A	C	0	49	false	false	transversion	non-CpG	2000	1	3	277
3_prime_UTR_variant	TAT	A	C	0	49	false	false	transversion	non-CpG	3070	1	3	277
3_prime_UTR_variant	TAT	A	C	0	49	false	false	transversion	non-CpG	5000	1	4	277
3_prime_UTR_variant	TAT	A	C	0	49	false	false	transversion	non-CpG	5040	1	4	277
3_prime_UTR_variant	TAT	A	C	0	49	false	false	transversion	non-CpG	8128	1	5	277
3_prime_UTR_variant	TAT	A	C	0	49	false	false	transversion	non-CpG	9197	1	5	277
3_prime_UTR_variant	TAT	A	C	0	49	false	false	transversion	non-CpG	10000	1	5	277
3_prime_UTR_variant	TAT	A	C	0	49	false	false	transversion	non-CpG	10824	1	5	277
3_prime_UTR_variant	TAT	A	C	0	49	false	false	transversion	non-CpG	15000	1	5	277
3_prime_UTR_variant	TAT	A	C	0	49	false	false	transversion	non-CpG	15308	1	5	277
3_prime_UTR_variant	TAT	A	C	0	49	false	false	transversion	non-CpG	17296	2	6	277
3_prime_UTR_variant	TAT	A	C	0	49	false	false	transversion	non-CpG	20000	2	6	277
3_prime_UTR_variant	TAT	A	C	0	49	false	false	transversion	non-CpG	25000	2	6	277
3_prime_UTR_variant	TAT	A	C	0	49	false	false	transversion	non-CpG	30000	2	6	277
3_prime_UTR_variant	TAT	A	C	0	49	false	false	transversion	non-CpG	35000	2	6	277
3_prime_UTR_variant	TAT	A	C	0	49	false	false	transversion	non-CpG	40000	3	7	277
3_prime_UTR_variant	TAT	A	C	0	49	false	false	transversion	non-CpG	45000	4	8	277
3_prime_UTR_variant	TAT	A	C	0	49	false	false	transversion	non-CpG	50000	4	8	277
3_prime_UTR_variant	TAT	A	C	0	49	false	false	transversion	non-CpG	55000	4	8	277
3_prime_UTR_variant	TAT	A	C	0	49	false	false	transversion	non-CpG	56885	4	8	277
3_prime_UTR_variant	TAT	A	C	0	49	false	false	transversion	non-CpG	60000	4	8	277
3_prime_UTR_variant	TAT	A	C	0	49	false	false	transversion	non-CpG	65000	4	8	277
3_prime_UTR_variant	TAT	A	C	0	49	false	false	transversion	non-CpG	70000	4	8	277
3_prime_UTR_variant	TAT	A	C	0	49	false	false	transversion	non-CpG	75000	4	8	277
3_prime_UTR_variant	TAT	A	C	0	49	false	false	transversion	non-CpG	80000	5	9	277
3_prime_UTR_variant	TAT	A	C	0	49	false	false	transversion	non-CpG	85000	6	10	277
3_prime_UTR_variant	TAT	A	C	0	49	false	false	transversion	non-CpG	90000	6	10	277
3_prime_UTR_variant	TAT	A	C	0	49	false	false	transversion	non-CpG	95000	6	10	277
3_prime_UTR_variant	TAT	A	C	0	49	false	false	transversion	non-CpG	100000	6	10	277
3_prime_UTR_variant	TAT	A	C	0	49	false	false	transversion	non-CpG	110000	8	12	277
3_prime_UTR_variant	TAT	A	C	0	49	false	false	transversion	non-CpG	120000	8	12	277
3_prime_UTR_variant	TAT	A	C	0	49	false	false	transversion	non-CpG	125748	8	12	277
3_prime_UTR_variant	TAT	A	C	0	50	false	false	transversion	non-CpG	10	1	1	280
3_prime_UTR_variant	TAT	A	C	0	50	false	false	transversion	non-CpG	20	0	1	280
3_prime_UTR_variant	TAT	A	C	0	50	false	false	transversion	non-CpG	50	0	1	280
3_prime_UTR_variant	TAT	A	C	0	50	false	false	transversion	non-CpG	100	0	1	280
3_prime_UTR_variant	TAT	A	C	0	50	false	false	transversion	non-CpG	200	0	1	280
3_prime_UTR_variant	TAT	A	C	0	50	false	false	transversion	non-CpG	500	0	1	280
3_prime_UTR_variant	TAT	A	C	0	50	false	false	transversion	non-CpG	1000	1	2	280
3_prime_UTR_variant	TAT	A	C	0	50	false	false	transversion	non-CpG	2000	1	2	280
3_prime_UTR_variant	TAT	A	C	0	50	false	false	transversion	non-CpG	3070	1	2	280
3_prime_UTR_variant	TAT	A	C	0	50	false	false	transversion	non-CpG	5000	2	3	280
3_prime_UTR_variant	TAT	A	C	0	50	false	false	transversion	non-CpG	5040	2	3	280
3_prime_UTR_variant	TAT	A	C	0	50	false	false	transversion	non-CpG	8128	2	3	280
3_prime_UTR_variant	TAT	A	C	0	50	false	false	transversion	non-CpG	9197	2	3	280
3_prime_UTR_variant	TAT	A	C	0	50	false	false	transversion	non-CpG	10000	2	3	280
3_prime_UTR_variant	TAT	A	C	0	50	false	false	transversion	non-CpG	10824	2	3	280
3_prime_UTR_variant	TAT	A	C	0	50	false	false	transversion	non-CpG	15000	3	4	280
3_prime_UTR_variant	TAT	A	C	0	50	false	false	transversion	non-CpG	15308	3	4	280
3_prime_UTR_variant	TAT	A	C	0	50	false	false	transversion	non-CpG	17296	3	4	280
3_prime_UTR_variant	TAT	A	C	0	50	false	false	transversion	non-CpG	20000	3	4	280
3_prime_UTR_variant	TAT	A	C	0	50	false	false	transversion	non-CpG	25000	3	5	280
3_prime_UTR_variant	TAT	A	C	0	50	false	false	transversion	non-CpG	30000	3	5	280
3_prime_UTR_variant	TAT	A	C	0	50	false	false	transversion	non-CpG	35000	3	5	280
3_prime_UTR_variant	TAT	A	C	0	50	false	false	transversion	non-CpG	40000	3	5	280
3_prime_UTR_variant	TAT	A	C	0	50	false	false	transversion	non-CpG	45000	3	5	280
3_prime_UTR_variant	TAT	A	C	0	50	false	false	transversion	non-CpG	50000	3	5	280
3_prime_UTR_variant	TAT	A	C	0	50	false	false	transversion	non-CpG	55000	3	5	280
3_prime_UTR_variant	TAT	A	C	0	50	false	false	transversion	non-CpG	56885	3	5	280
3_prime_UTR_variant	TAT	A	C	0	50	false	false	transversion	non-CpG	60000	3	5	280
3_prime_UTR_variant	TAT	A	C	0	50	false	false	transversion	non-CpG	65000	3	5	280
3_prime_UTR_variant	TAT	A	C	0	50	false	false	transversion	non-CpG	70000	3	5	280
3_prime_UTR_variant	TAT	A	C	0	50	false	false	transversion	non-CpG	75000	3	5	280
3_prime_UTR_variant	TAT	A	C	0	50	false	false	transversion	non-CpG	80000	3	5	280
3_prime_UTR_variant	TAT	A	C	0	50	false	false	transversion	non-CpG	85000	4	6	280
3_prime_UTR_variant	TAT	A	C	0	50	false	false	transversion	non-CpG	90000	5	7	280
3_prime_UTR_variant	TAT	A	C	0	50	false	false	transversion	non-CpG	95000	5	7	280
3_prime_UTR_variant	TAT	A	C	0	50	false	false	transversion	non-CpG	100000	5	7	280
3_prime_UTR_variant	TAT	A	C	0	50	false	false	transversion	non-CpG	110000	5	7	280
3_prime_UTR_variant	TAT	A	C	0	50	false	false	transversion	non-CpG	120000	5	7	280
3_prime_UTR_variant	TAT	A	C	0	50	false	false	transversion	non-CpG	125748	6	8	280
3_prime_UTR_variant	TAT	A	C	0	51	false	false	transversion	non-CpG	10	0	0	284
3_prime_UTR_variant	TAT	A	C	0	51	false	false	transversion	non-CpG	20	0	0	284
3_prime_UTR_variant	TAT	A	C	0	51	false	false	transversion	non-CpG	50	0	0	284
3_prime_UTR_variant	TAT	A	C	0	51	false	false	transversion	non-CpG	100	1	1	284
3_prime_UTR_variant	TAT	A	C	0	51	false	false	transversion	non-CpG	200	1	1	284
3_prime_UTR_variant	TAT	A	C	0	51	false	false	transversion	non-CpG	500	0	1	284
3_prime_UTR_variant	TAT	A	C	0	51	false	false	transversion	non-CpG	1000	0	1	284
3_prime_UTR_variant	TAT	A	C	0	51	false	false	transversion	non-CpG	2000	1	2	284
3_prime_UTR_variant	TAT	A	C	0	51	false	false	transversion	non-CpG	3070	1	2	284
3_prime_UTR_variant	TAT	A	C	0	51	false	false	transversion	non-CpG	5000	1	2	284
3_prime_UTR_variant	TAT	A	C	0	51	false	false	transversion	non-CpG	5040	1	2	284
3_prime_UTR_variant	TAT	A	C	0	51	false	false	transversion	non-CpG	8128	1	2	284
3_prime_UTR_variant	TAT	A	C	0	51	false	false	transversion	non-CpG	9197	2	3	284
3_prime_UTR_variant	TAT	A	C	0	51	false	false	transversion	non-CpG	10000	2	3	284
3_prime_UTR_variant	TAT	A	C	0	51	false	false	transversion	non-CpG	10824	2	3	284
3_prime_UTR_variant	TAT	A	C	0	51	false	false	transversion	non-CpG	15000	2	3	284
3_prime_UTR_variant	TAT	A	C	0	51	false	false	transversion	non-CpG	15308	2	3	284
3_prime_UTR_variant	TAT	A	C	0	51	false	false	transversion	non-CpG	17296	2	3	284
3_prime_UTR_variant	TAT	A	C	0	51	false	false	transversion	non-CpG	20000	2	3	284
3_prime_UTR_variant	TAT	A	C	0	51	false	false	transversion	non-CpG	25000	3	4	284
3_prime_UTR_variant	TAT	A	C	0	51	false	false	transversion	non-CpG	30000	3	4	284
3_prime_UTR_variant	TAT	A	C	0	51	false	false	transversion	non-CpG	35000	4	5	284
3_prime_UTR_variant	TAT	A	C	0	51	false	false	transversion	non-CpG	40000	4	5	284
3_prime_UTR_variant	TAT	A	C	0	51	false	false	transversion	non-CpG	45000	4	5	284
3_prime_UTR_variant	TAT	A	C	0	51	false	false	transversion	non-CpG	50000	5	6	284
3_prime_UTR_variant	TAT	A	C	0	51	false	false	transversion	non-CpG	55000	6	7	284
3_prime_UTR_variant	TAT	A	C	0	51	false	false	transversion	non-CpG	56885	6	7	284
3_prime_UTR_variant	TAT	A	C	0	51	false	false	transversion	non-CpG	60000	6	7	284
3_prime_UTR_variant	TAT	A	C	0	51	false	false	transversion	non-CpG	65000	6	7	284
3_prime_UTR_variant	TAT	A	C	0	51	false	false	transversion	non-CpG	70000	6	7	284
3_prime_UTR_variant	TAT	A	C	0	51	false	false	transversion	non-CpG	75000	6	7	284
3_prime_UTR_variant	TAT	A	C	0	51	false	false	transversion	non-CpG	80000	6	7	284
3_prime_UTR_variant	TAT	A	C	0	51	false	false	transversion	non-CpG	85000	7	8	284
3_prime_UTR_variant	TAT	A	C	0	51	false	false	transversion	non-CpG	90000	7	8	284
3_prime_UTR_variant	TAT	A	C	0	51	false	false	transversion	non-CpG	95000	7	8	284
3_prime_UTR_variant	TAT	A	C	0	51	false	false	transversion	non-CpG	100000	8	9	284
3_prime_UTR_variant	TAT	A	C	0	51	false	false	transversion	non-CpG	110000	9	10	284
3_prime_UTR_variant	TAT	A	C	0	51	false	false	transversion	non-CpG	120000	9	11	284
3_prime_UTR_variant	TAT	A	C	0	51	false	false	transversion	non-CpG	125748	8	11	284
3_prime_UTR_variant	TAT	A	C	0	52	false	false	transversion	non-CpG	10	0	0	295
3_prime_UTR_variant	TAT	A	C	0	52	false	false	transversion	non-CpG	20	0	0	295
3_prime_UTR_variant	TAT	A	C	0	52	false	false	transversion	non-CpG	50	0	0	295
3_prime_UTR_variant	TAT	A	C	0	52	false	false	transversion	non-CpG	100	0	0	295
3_prime_UTR_variant	TAT	A	C	0	52	false	false	transversion	non-CpG	200	0	0	295
3_prime_UTR_variant	TAT	A	C	0	52	false	false	transversion	non-CpG	500	0	0	295
3_prime_UTR_variant	TAT	A	C	0	52	false	false	transversion	non-CpG	1000	0	0	295
3_prime_UTR_variant	TAT	A	C	0	52	false	false	transversion	non-CpG	2000	1	1	295
3_prime_UTR_variant	TAT	A	C	0	52	false	false	transversion	non-CpG	3070	2	2	295
3_prime_UTR_variant	TAT	A	C	0	52	false	false	transversion	non-CpG	5000	2	2	295
3_prime_UTR_variant	TAT	A	C	0	52	false	false	transversion	non-CpG	5040	2	2	295
3_prime_UTR_variant	TAT	A	C	0	52	false	false	transversion	non-CpG	8128	2	2	295
3_prime_UTR_variant	TAT	A	C	0	52	false	false	transversion	non-CpG	9197	2	2	295
3_prime_UTR_variant	TAT	A	C	0	52	false	false	transversion	non-CpG	10000	2	2	295
3_prime_UTR_variant	TAT	A	C	0	52	false	false	transversion	non-CpG	10824	2	2	295
3_prime_UTR_variant	TAT	A	C	0	52	false	false	transversion	non-CpG	15000	2	3	295
3_prime_UTR_variant	TAT	A	C	0	52	false	false	transversion	non-CpG	15308	2	3	295
3_prime_UTR_variant	TAT	A	C	0	52	false	false	transversion	non-CpG	17296	2	3	295
3_prime_UTR_variant	TAT	A	C	0	52	false	false	transversion	non-CpG	20000	2	3	295
3_prime_UTR_variant	TAT	A	C	0	52	false	false	transversion	non-CpG	25000	4	5	295
3_prime_UTR_variant	TAT	A	C	0	52	false	false	transversion	non-CpG	30000	4	5	295
3_prime_UTR_variant	TAT	A	C	0	52	false	false	transversion	non-CpG	35000	4	5	295
3_prime_UTR_variant	TAT	A	C	0	52	false	false	transversion	non-CpG	40000	4	5	295
3_prime_UTR_variant	TAT	A	C	0	52	false	false	transversion	non-CpG	45000	4	5	295
3_prime_UTR_variant	TAT	A	C	0	52	false	false	transversion	non-CpG	50000	4	5	295
3_prime_UTR_variant	TAT	A	C	0	52	false	false	transversion	non-CpG	55000	4	5	295
3_prime_UTR_variant	TAT	A	C	0	52	false	false	transversion	non-CpG	56885	4	5	295
3_prime_UTR_variant	TAT	A	C	0	52	false	false	transversion	non-CpG	60000	4	5	295
3_prime_UTR_variant	TAT	A	C	0	52	false	false	transversion	non-CpG	65000	4	6	295
3_prime_UTR_variant	TAT	A	C	0	52	false	false	transversion	non-CpG	70000	4	6	295
3_prime_UTR_variant	TAT	A	C	0	52	false	false	transversion	non-CpG	75000	4	6	295
3_prime_UTR_variant	TAT	A	C	0	52	false	false	transversion	non-CpG	80000	4	6	295
3_prime_UTR_variant	TAT	A	C	0	52	false	false	transversion	non-CpG	85000	4	6	295
3_prime_UTR_variant	TAT	A	C	0	52	false	false	transversion	non-CpG	90000	4	6	295
3_prime_UTR_variant	TAT	A	C	0	52	false	false	transversion	non-CpG	95000	4	6	295
3_prime_UTR_variant	TAT	A	C	0	52	false	false	transversion	non-CpG	100000	3	6	295
3_prime_UTR_variant	TAT	A	C	0	52	false	false	transversion	non-CpG	110000	3	6	295
3_prime_UTR_variant	TAT	A	C	0	52	false	false	transversion	non-CpG	120000	3	6	295
3_prime_UTR_variant	TAT	A	C	0	52	false	false	transversion	non-CpG	125748	3	6	295
3_prime_UTR_variant	TAT	A	C	0	53	false	false	transversion	non-CpG	10	0	0	281
3_prime_UTR_variant	TAT	A	C	0	53	false	false	transversion	non-CpG	20	0	0	281
3_prime_UTR_variant	TAT	A	C	0	53	false	false	transversion	non-CpG	50	0	0	281
3_prime_UTR_variant	TAT	A	C	0	53	false	false	transversion	non-CpG	100	0	0	281
3_prime_UTR_variant	TAT	A	C	0	53	false	false	transversion	non-CpG	200	1	1	281
3_prime_UTR_variant	TAT	A	C	0	53	false	false	transversion	non-CpG	500	1	1	281
3_prime_UTR_variant	TAT	A	C	0	53	false	false	transversion	non-CpG	1000	1	1	281
3_prime_UTR_variant	TAT	A	C	0	53	false	false	transversion	non-CpG	2000	1	1	281
3_prime_UTR_variant	TAT	A	C	0	53	false	false	transversion	non-CpG	3070	1	1	281
3_prime_UTR_variant	TAT	A	C	0	53	false	false	transversion	non-CpG	5000	1	1	281
3_prime_UTR_variant	TAT	A	C	0	53	false	false	transversion	non-CpG	5040	1	1	281
3_prime_UTR_variant	TAT	A	C	0	53	false	false	transversion	non-CpG	8128	1	1	281
3_prime_UTR_variant	TAT	A	C	0	53	false	false	transversion	non-CpG	9197	0	1	281
3_prime_UTR_variant	TAT	A	C	0	53	false	false	transversion	non-CpG	10000	0	1	281
3_prime_UTR_variant	TAT	A	C	0	53	false	false	transversion	non-CpG	10824	0	1	281
3_prime_UTR_variant	TAT	A	C	0	53	false	false	transversion	non-CpG	15000	0	1	281
3_prime_UTR_variant	TAT	A	C	0	53	false	false	transversion	non-CpG	15308	0	1	281
3_prime_UTR_variant	TAT	A	C	0	53	false	false	transversion	non-CpG	17296	1	2	281
3_prime_UTR_variant	TAT	A	C	0	53	false	false	transversion	non-CpG	20000	2	3	281
3_prime_UTR_variant	TAT	A	C	0	53	false	false	transversion	non-CpG	25000	1	3	281
3_prime_UTR_variant	TAT	A	C	0	53	false	false	transversion	non-CpG	30000	2	4	281
3_prime_UTR_variant	TAT	A	C	0	53	false	false	transversion	non-CpG	35000	2	4	281
3_prime_UTR_variant	TAT	A	C	0	53	false	false	transversion	non-CpG	40000	3	5	281
3_prime_UTR_variant	TAT	A	C	0	53	false	false	transversion	non-CpG	45000	3	5	281
3_prime_UTR_variant	TAT	A	C	0	53	false	false	transversion	non-CpG	50000	3	5	281
3_prime_UTR_variant	TAT	A	C	0	53	false	false	transversion	non-CpG	55000	3	5	281
3_prime_UTR_variant	TAT	A	C	0	53	false	false	transversion	non-CpG	56885	3	5	281
3_prime_UTR_variant	TAT	A	C	0	53	false	false	transversion	non-CpG	60000	3	5	281
3_prime_UTR_variant	TAT	A	C	0	53	false	false	transversion	non-CpG	65000	3	5	281
3_prime_UTR_variant	TAT	A	C	0	53	false	false	transversion	non-CpG	70000	3	5	281
3_prime_UTR_variant	TAT	A	C	0	53	false	false	transversion	non-CpG	75000	3	5	281
3_prime_UTR_variant	TAT	A	C	0	53	false	false	transversion	non-CpG	80000	3	5	281
3_prime_UTR_variant	TAT	A	C	0	53	false	false	transversion	non-CpG	85000	3	5	281
3_prime_UTR_variant	TAT	A	C	0	53	false	false	transversion	non-CpG	90000	3	5	281
3_prime_UTR_variant	TAT	A	C	0	53	false	false	transversion	non-CpG	95000	3	5	281
3_prime_UTR_variant	TAT	A	C	0	53	false	false	transversion	non-CpG	100000	3	5	281
3_prime_UTR_variant	TAT	A	C	0	53	false	false	transversion	non-CpG	110000	2	5	281
3_prime_UTR_variant	TAT	A	C	0	53	false	false	transversion	non-CpG	120000	3	6	281
3_prime_UTR_variant	TAT	A	C	0	53	false	false	transversion	non-CpG	125748	3	6	281
3_prime_UTR_variant	TAT	A	C	0	54	false	false	transversion	non-CpG	10	0	0	251
3_prime_UTR_variant	TAT	A	C	0	54	false	false	transversion	non-CpG	20	0	0	251
3_prime_UTR_variant	TAT	A	C	0	54	false	false	transversion	non-CpG	50	0	0	251
3_prime_UTR_variant	TAT	A	C	0	54	false	false	transversion	non-CpG	100	0	0	251
3_prime_UTR_variant	TAT	A	C	0	54	false	false	transversion	non-CpG	200	0	0	251
3_prime_UTR_variant	TAT	A	C	0	54	false	false	transversion	non-CpG	500	0	0	251
3_prime_UTR_variant	TAT	A	C	0	54	false	false	transversion	non-CpG	1000	0	0	251
3_prime_UTR_variant	TAT	A	C	0	54	false	false	transversion	non-CpG	2000	0	0	251
3_prime_UTR_variant	TAT	A	C	0	54	false	false	transversion	non-CpG	3070	0	0	251
3_prime_UTR_variant	TAT	A	C	0	54	false	false	transversion	non-CpG	5000	0	0	251
3_prime_UTR_variant	TAT	A	C	0	54	false	false	transversion	non-CpG	5040	0	0	251
3_prime_UTR_variant	TAT	A	C	0	54	false	false	transversion	non-CpG	8128	0	0	251
3_prime_UTR_variant	TAT	A	C	0	54	false	false	transversion	non-CpG	9197	0	0	251
3_prime_UTR_variant	TAT	A	C	0	54	false	false	transversion	non-CpG	10000	0	0	251
3_prime_UTR_variant	TAT	A	C	0	54	false	false	transversion	non-CpG	10824	0	0	251
3_prime_UTR_variant	TAT	A	C	0	54	false	false	transversion	non-CpG	15000	0	0	251
3_prime_UTR_variant	TAT	A	C	0	54	false	false	transversion	non-CpG	15308	0	0	251
3_prime_UTR_variant	TAT	A	C	0	54	false	false	transversion	non-CpG	17296	0	0	251
3_prime_UTR_variant	TAT	A	C	0	54	false	false	transversion	non-CpG	20000	0	0	251
3_prime_UTR_variant	TAT	A	C	0	54	false	false	transversion	non-CpG	25000	0	0	251
3_prime_UTR_variant	TAT	A	C	0	54	false	false	transversion	non-CpG	30000	0	0	251
3_prime_UTR_variant	TAT	A	C	0	54	false	false	transversion	non-CpG	35000	0	0	251
3_prime_UTR_variant	TAT	A	C	0	54	false	false	transversion	non-CpG	40000	1	1	251
3_prime_UTR_variant	TAT	A	C	0	54	false	false	transversion	non-CpG	45000	1	1	251
3_prime_UTR_variant	TAT	A	C	0	54	false	false	transversion	non-CpG	50000	1	1	251
3_prime_UTR_variant	TAT	A	C	0	54	false	false	transversion	non-CpG	55000	1	1	251
3_prime_UTR_variant	TAT	A	C	0	54	false	false	transversion	non-CpG	56885	1	1	251
3_prime_UTR_variant	TAT	A	C	0	54	false	false	transversion	non-CpG	60000	1	1	251
3_prime_UTR_variant	TAT	A	C	0	54	false	false	transversion	non-CpG	65000	1	1	251
3_prime_UTR_variant	TAT	A	C	0	54	false	false	transversion	non-CpG	70000	1	1	251
3_prime_UTR_variant	TAT	A	C	0	54	false	false	transversion	non-CpG	75000	1	1	251
3_prime_UTR_variant	TAT	A	C	0	54	false	false	transversion	non-CpG	80000	1	1	251
3_prime_UTR_variant	TAT	A	C	0	54	false	false	transversion	non-CpG	85000	1	1	251
3_prime_UTR_variant	TAT	A	C	0	54	false	false	transversion	non-CpG	90000	1	1	251
3_prime_UTR_variant	TAT	A	C	0	54	false	false	transversion	non-CpG	95000	1	2	251
3_prime_UTR_variant	TAT	A	C	0	54	false	false	transversion	non-CpG	100000	1	2	251
3_prime_UTR_variant	TAT	A	C	0	54	false	false	transversion	non-CpG	110000	1	2	251
3_prime_UTR_variant	TAT	A	C	0	54	false	false	transversion	non-CpG	120000	1	2	251
3_prime_UTR_variant	TAT	A	C	0	54	false	false	transversion	non-CpG	125748	1	2	251
3_prime_UTR_variant	TAT	A	C	0	55	false	false	transversion	non-CpG	10	0	0	212
3_prime_UTR_variant	TAT	A	C	0	55	false	false	transversion	non-CpG	20	0	0	212
3_prime_UTR_variant	TAT	A	C	0	55	false	false	transversion	non-CpG	50	0	0	212
3_prime_UTR_variant	TAT	A	C	0	55	false	false	transversion	non-CpG	100	0	0	212
3_prime_UTR_variant	TAT	A	C	0	55	false	false	transversion	non-CpG	200	0	0	212
3_prime_UTR_variant	TAT	A	C	0	55	false	false	transversion	non-CpG	500	0	0	212
3_prime_UTR_variant	TAT	A	C	0	55	false	false	transversion	non-CpG	1000	0	0	212
3_prime_UTR_variant	TAT	A	C	0	55	false	false	transversion	non-CpG	2000	0	0	212
3_prime_UTR_variant	TAT	A	C	0	55	false	false	transversion	non-CpG	3070	0	0	212
3_prime_UTR_variant	TAT	A	C	0	55	false	false	transversion	non-CpG	5000	0	0	212
3_prime_UTR_variant	TAT	A	C	0	55	false	false	transversion	non-CpG	5040	0	0	212
3_prime_UTR_variant	TAT	A	C	0	55	false	false	transversion	non-CpG	8128	0	0	212
3_prime_UTR_variant	TAT	A	C	0	55	false	false	transversion	non-CpG	9197	0	0	212
3_prime_UTR_variant	TAT	A	C	0	55	false	false	transversion	non-CpG	10000	0	0	212
3_prime_UTR_variant	TAT	A	C	0	55	false	false	transversion	non-CpG	10824	0	0	212
3_prime_UTR_variant	TAT	A	C	0	55	false	false	transversion	non-CpG	15000	0	0	212
3_prime_UTR_variant	TAT	A	C	0	55	false	false	transversion	non-CpG	15308	0	0	212
3_prime_UTR_variant	TAT	A	C	0	55	false	false	transversion	non-CpG	17296	0	0	212
3_prime_UTR_variant	TAT	A	C	0	55	false	false	transversion	non-CpG	20000	0	0	212
3_prime_UTR_variant	TAT	A	C	0	55	false	false	transversion	non-CpG	25000	0	0	212
3_prime_UTR_variant	TAT	A	C	0	55	false	false	transversion	non-CpG	30000	0	0	212
3_prime_UTR_variant	TAT	A	C	0	55	false	false	transversion	non-CpG	35000	0	0	212
3_prime_UTR_variant	TAT	A	C	0	55	false	false	transversion	non-CpG	40000	0	0	212
3_prime_UTR_variant	TAT	A	C	0	55	false	false	transversion	non-CpG	45000	0	0	212
3_prime_UTR_variant	TAT	A	C	0	55	false	false	transversion	non-CpG	50000	2	2	212
3_prime_UTR_variant	TAT	A	C	0	55	false	false	transversion	non-CpG	55000	2	2	212
3_prime_UTR_variant	TAT	A	C	0	55	false	false	transversion	non-CpG	56885	2	2	212
3_prime_UTR_variant	TAT	A	C	0	55	false	false	transversion	non-CpG	60000	2	2	212
3_prime_UTR_variant	TAT	A	C	0	55	false	false	transversion	non-CpG	65000	2	2	212
3_prime_UTR_variant	TAT	A	C	0	55	false	false	transversion	non-CpG	70000	2	2	212
3_prime_UTR_variant	TAT	A	C	0	55	false	false	transversion	non-CpG	75000	3	3	212
3_prime_UTR_variant	TAT	A	C	0	55	false	false	transversion	non-CpG	80000	3	3	212
3_prime_UTR_variant	TAT	A	C	0	55	false	false	transversion	non-CpG	85000	3	3	212
3_prime_UTR_variant	TAT	A	C	0	55	false	false	transversion	non-CpG	90000	2	3	212
3_prime_UTR_variant	TAT	A	C	0	55	false	false	transversion	non-CpG	95000	2	3	212
3_prime_UTR_variant	TAT	A	C	0	55	false	false	transversion	non-CpG	100000	2	3	212
3_prime_UTR_variant	TAT	A	C	0	55	false	false	transversion	non-CpG	110000	1	3	212
3_prime_UTR_variant	TAT	A	C	0	55	false	false	transversion	non-CpG	120000	1	3	212
3_prime_UTR_variant	TAT	A	C	0	55	false	false	transversion	non-CpG	125748	1	3	212
3_prime_UTR_variant	TAT	A	C	0	56	false	false	transversion	non-CpG	10	0	0	202
3_prime_UTR_variant	TAT	A	C	0	56	false	false	transversion	non-CpG	20	0	0	202
3_prime_UTR_variant	TAT	A	C	0	56	false	false	transversion	non-CpG	50	0	0	202
3_prime_UTR_variant	TAT	A	C	0	56	false	false	transversion	non-CpG	100	0	0	202
3_prime_UTR_variant	TAT	A	C	0	56	false	false	transversion	non-CpG	200	0	0	202
3_prime_UTR_variant	TAT	A	C	0	56	false	false	transversion	non-CpG	500	0	0	202
3_prime_UTR_variant	TAT	A	C	0	56	false	false	transversion	non-CpG	1000	0	0	202
3_prime_UTR_variant	TAT	A	C	0	56	false	false	transversion	non-CpG	2000	0	0	202
3_prime_UTR_variant	TAT	A	C	0	56	false	false	transversion	non-CpG	3070	0	0	202
3_prime_UTR_variant	TAT	A	C	0	56	false	false	transversion	non-CpG	5000	0	0	202
3_prime_UTR_variant	TAT	A	C	0	56	false	false	transversion	non-CpG	5040	0	0	202
3_prime_UTR_variant	TAT	A	C	0	56	false	false	transversion	non-CpG	8128	0	0	202
3_prime_UTR_variant	TAT	A	C	0	56	false	false	transversion	non-CpG	9197	0	0	202
3_prime_UTR_variant	TAT	A	C	0	56	false	false	transversion	non-CpG	10000	0	0	202
3_prime_UTR_variant	TAT	A	C	0	56	false	false	transversion	non-CpG	10824	0	0	202
3_prime_UTR_variant	TAT	A	C	0	56	false	false	transversion	non-CpG	15000	1	1	202
3_prime_UTR_variant	TAT	A	C	0	56	false	false	transversion	non-CpG	15308	1	1	202
3_prime_UTR_variant	TAT	A	C	0	56	false	false	transversion	non-CpG	17296	1	1	202
3_prime_UTR_variant	TAT	A	C	0	56	false	false	transversion	non-CpG	20000	1	1	202
3_prime_UTR_variant	TAT	A	C	0	56	false	false	transversion	non-CpG	25000	1	1	202
3_prime_UTR_variant	TAT	A	C	0	56	false	false	transversion	non-CpG	30000	1	1	202
3_prime_UTR_variant	TAT	A	C	0	56	false	false	transversion	non-CpG	35000	1	1	202
3_prime_UTR_variant	TAT	A	C	0	56	false	false	transversion	non-CpG	40000	1	1	202
3_prime_UTR_variant	TAT	A	C	0	56	false	false	transversion	non-CpG	45000	2	2	202
3_prime_UTR_variant	TAT	A	C	0	56	false	false	transversion	non-CpG	50000	2	2	202
3_prime_UTR_variant	TAT	A	C	0	56	false	false	transversion	non-CpG	55000	2	2	202
3_prime_UTR_variant	TAT	A	C	0	56	false	false	transversion	non-CpG	56885	2	2	202
3_prime_UTR_variant	TAT	A	C	0	56	false	false	transversion	non-CpG	60000	2	2	202
3_prime_UTR_variant	TAT	A	C	0	56	false	false	transversion	non-CpG	65000	2	2	202
3_prime_UTR_variant	TAT	A	C	0	56	false	false	transversion	non-CpG	70000	2	2	202
3_prime_UTR_variant	TAT	A	C	0	56	false	false	transversion	non-CpG	75000	2	2	202
3_prime_UTR_variant	TAT	A	C	0	56	false	false	transversion	non-CpG	80000	2	2	202
3_prime_UTR_variant	TAT	A	C	0	56	false	false	transversion	non-CpG	85000	2	2	202
3_prime_UTR_variant	TAT	A	C	0	56	false	false	transversion	non-CpG	90000	2	2	202
3_prime_UTR_variant	TAT	A	C	0	56	false	false	transversion	non-CpG	95000	2	2	202
3_prime_UTR_variant	TAT	A	C	0	56	false	false	transversion	non-CpG	100000	2	2	202
3_prime_UTR_variant	TAT	A	C	0	56	false	false	transversion	non-CpG	110000	2	2	202
3_prime_UTR_variant	TAT	A	C	0	56	false	false	transversion	non-CpG	120000	2	2	202
3_prime_UTR_variant	TAT	A	C	0	56	false	false	transversion	non-CpG	125748	2	2	202
3_prime_UTR_variant	TAT	A	C	0	57	false	false	transversion	non-CpG	10	0	0	193
3_prime_UTR_variant	TAT	A	C	0	57	false	false	transversion	non-CpG	20	0	0	193
3_prime_UTR_variant	TAT	A	C	0	57	false	false	transversion	non-CpG	50	0	0	193
3_prime_UTR_variant	TAT	A	C	0	57	false	false	transversion	non-CpG	100	0	0	193
3_prime_UTR_variant	TAT	A	C	0	57	false	false	transversion	non-CpG	200	0	0	193
3_prime_UTR_variant	TAT	A	C	0	57	false	false	transversion	non-CpG	500	0	0	193
3_prime_UTR_variant	TAT	A	C	0	57	false	false	transversion	non-CpG	1000	0	0	193
3_prime_UTR_variant	TAT	A	C	0	57	false	false	transversion	non-CpG	2000	0	0	193
3_prime_UTR_variant	TAT	A	C	0	57	false	false	transversion	non-CpG	3070	0	0	193
3_prime_UTR_variant	TAT	A	C	0	57	false	false	transversion	non-CpG	5000	0	0	193
3_prime_UTR_variant	TAT	A	C	0	57	false	false	transversion	non-CpG	5040	0	0	193
3_prime_UTR_variant	TAT	A	C	0	57	false	false	transversion	non-CpG	8128	0	0	193
3_prime_UTR_variant	TAT	A	C	0	57	false	false	transversion	non-CpG	9197	0	0	193
3_prime_UTR_variant	TAT	A	C	0	57	false	false	transversion	non-CpG	10000	0	0	193
3_prime_UTR_variant	TAT	A	C	0	57	false	false	transversion	non-CpG	10824	0	0	193
3_prime_UTR_variant	TAT	A	C	0	57	false	false	transversion	non-CpG	15000	0	0	193
3_prime_UTR_variant	TAT	A	C	0	57	false	false	transversion	non-CpG	15308	0	0	193
3_prime_UTR_variant	TAT	A	C	0	57	false	false	transversion	non-CpG	17296	0	0	193
3_prime_UTR_variant	TAT	A	C	0	57	false	false	transversion	non-CpG	20000	0	0	193
3_prime_UTR_variant	TAT	A	C	0	57	false	false	transversion	non-CpG	25000	0	0	193
3_prime_UTR_variant	TAT	A	C	0	57	false	false	transversion	non-CpG	30000	0	0	193
3_prime_UTR_variant	TAT	A	C	0	57	false	false	transversion	non-CpG	35000	1	1	193
3_prime_UTR_variant	TAT	A	C	0	57	false	false	transversion	non-CpG	40000	1	1	193
3_prime_UTR_variant	TAT	A	C	0	57	false	false	transversion	non-CpG	45000	2	2	193
3_prime_UTR_variant	TAT	A	C	0	57	false	false	transversion	non-CpG	50000	2	2	193
3_prime_UTR_variant	TAT	A	C	0	57	false	false	transversion	non-CpG	55000	2	2	193
3_prime_UTR_variant	TAT	A	C	0	57	false	false	transversion	non-CpG	56885	2	2	193
3_prime_UTR_variant	TAT	A	C	0	57	false	false	transversion	non-CpG	60000	2	2	193
3_prime_UTR_variant	TAT	A	C	0	57	false	false	transversion	non-CpG	65000	2	2	193
3_prime_UTR_variant	TAT	A	C	0	57	false	false	transversion	non-CpG	70000	3	3	193
3_prime_UTR_variant	TAT	A	C	0	57	false	false	transversion	non-CpG	75000	3	3	193
3_prime_UTR_variant	TAT	A	C	0	57	false	false	transversion	non-CpG	80000	3	3	193
3_prime_UTR_variant	TAT	A	C	0	57	false	false	transversion	non-CpG	85000	2	3	193
3_prime_UTR_variant	TAT	A	C	0	57	false	false	transversion	non-CpG	90000	2	3	193
3_prime_UTR_variant	TAT	A	C	0	57	false	false	transversion	non-CpG	95000	2	3	193
3_prime_UTR_variant	TAT	A	C	0	57	false	false	transversion	non-CpG	100000	2	3	193
3_prime_UTR_variant	TAT	A	C	0	57	false	false	transversion	non-CpG	110000	2	3	193
3_prime_UTR_variant	TAT	A	C	0	57	false	false	transversion	non-CpG	120000	1	3	193
3_prime_UTR_variant	TAT	A	C	0	57	false	false	transversion	non-CpG	125748	1	3	193
3_prime_UTR_variant	TAT	A	C	0	58	false	false	transversion	non-CpG	10	0	0	202
3_prime_UTR_variant	TAT	A	C	0	58	false	false	transversion	non-CpG	20	0	0	202
3_prime_UTR_variant	TAT	A	C	0	58	false	false	transversion	non-CpG	50	0	0	202
3_prime_UTR_variant	TAT	A	C	0	58	false	false	transversion	non-CpG	100	0	0	202
3_prime_UTR_variant	TAT	A	C	0	58	false	false	transversion	non-CpG	200	0	0	202
3_prime_UTR_variant	TAT	A	C	0	58	false	false	transversion	non-CpG	500	0	0	202
3_prime_UTR_variant	TAT	A	C	0	58	false	false	transversion	non-CpG	1000	0	0	202
3_prime_UTR_variant	TAT	A	C	0	58	false	false	transversion	non-CpG	2000	0	0	202
3_prime_UTR_variant	TAT	A	C	0	58	false	false	transversion	non-CpG	3070	0	0	202
3_prime_UTR_variant	TAT	A	C	0	58	false	false	transversion	non-CpG	5000	0	0	202
3_prime_UTR_variant	TAT	A	C	0	58	false	false	transversion	non-CpG	5040	0	0	202
3_prime_UTR_variant	TAT	A	C	0	58	false	false	transversion	non-CpG	8128	0	0	202
3_prime_UTR_variant	TAT	A	C	0	58	false	false	transversion	non-CpG	9197	0	0	202
3_prime_UTR_variant	TAT	A	C	0	58	false	false	transversion	non-CpG	10000	0	0	202
3_prime_UTR_variant	TAT	A	C	0	58	false	false	transversion	non-CpG	10824	0	0	202
3_prime_UTR_variant	TAT	A	C	0	58	false	false	transversion	non-CpG	15000	0	1	202
3_prime_UTR_variant	TAT	A	C	0	58	false	false	transversion	non-CpG	15308	0	1	202
3_prime_UTR_variant	TAT	A	C	0	58	false	false	transversion	non-CpG	17296	0	1	202
3_prime_UTR_variant	TAT	A	C	0	58	false	false	transversion	non-CpG	20000	0	1	202
3_prime_UTR_variant	TAT	A	C	0	58	false	false	transversion	non-CpG	25000	3	4	202
3_prime_UTR_variant	TAT	A	C	0	58	false	false	transversion	non-CpG	30000	3	4	202
3_prime_UTR_variant	TAT	A	C	0	58	false	false	transversion	non-CpG	35000	3	4	202
3_prime_UTR_variant	TAT	A	C	0	58	false	false	transversion	non-CpG	40000	2	4	202
3_prime_UTR_variant	TAT	A	C	0	58	false	false	transversion	non-CpG	45000	2	4	202
3_prime_UTR_variant	TAT	A	C	0	58	false	false	transversion	non-CpG	50000	3	5	202
3_prime_UTR_variant	TAT	A	C	0	58	false	false	transversion	non-CpG	55000	3	5	202
3_prime_UTR_variant	TAT	A	C	0	58	false	false	transversion	non-CpG	56885	3	5	202
3_prime_UTR_variant	TAT	A	C	0	58	false	false	transversion	non-CpG	60000	3	5	202
3_prime_UTR_variant	TAT	A	C	0	58	false	false	transversion	non-CpG	65000	3	5	202
3_prime_UTR_variant	TAT	A	C	0	58	false	false	transversion	non-CpG	70000	4	6	202
3_prime_UTR_variant	TAT	A	C	0	58	false	false	transversion	non-CpG	75000	4	6	202
3_prime_UTR_variant	TAT	A	C	0	58	false	false	transversion	non-CpG	80000	4	6	202
3_prime_UTR_variant	TAT	A	C	0	58	false	false	transversion	non-CpG	85000	4	6	202
3_prime_UTR_variant	TAT	A	C	0	58	false	false	transversion	non-CpG	90000	4	6	202
3_prime_UTR_variant	TAT	A	C	0	58	false	false	transversion	non-CpG	95000	4	6	202
3_prime_UTR_variant	TAT	A	C	0	58	false	false	transversion	non-CpG	100000	4	6	202
3_prime_UTR_variant	TAT	A	C	0	58	false	false	transversion	non-CpG	110000	4	6	202
3_prime_UTR_variant	TAT	A	C	0	58	false	false	transversion	non-CpG	120000	3	6	202
3_prime_UTR_variant	TAT	A	C	0	58	false	false	transversion	non-CpG	125748	3	6	202
3_prime_UTR_variant	TAT	A	C	0	59	false	false	transversion	non-CpG	10	0	1	196
3_prime_UTR_variant	TAT	A	C	0	59	false	false	transversion	non-CpG	20	0	1	196
3_prime_UTR_variant	TAT	A	C	0	59	false	false	transversion	non-CpG	50	0	1	196
3_prime_UTR_variant	TAT	A	C	0	59	false	false	transversion	non-CpG	100	0	1	196
3_prime_UTR_variant	TAT	A	C	0	59	false	false	transversion	non-CpG	200	0	1	196
3_prime_UTR_variant	TAT	A	C	0	59	false	false	transversion	non-CpG	500	0	1	196
3_prime_UTR_variant	TAT	A	C	0	59	false	false	transversion	non-CpG	1000	1	2	196
3_prime_UTR_variant	TAT	A	C	0	59	false	false	transversion	non-CpG	2000	1	2	196
3_prime_UTR_variant	TAT	A	C	0	59	false	false	transversion	non-CpG	3070	1	2	196
3_prime_UTR_variant	TAT	A	C	0	59	false	false	transversion	non-CpG	5000	1	2	196
3_prime_UTR_variant	TAT	A	C	0	59	false	false	transversion	non-CpG	5040	1	2	196
3_prime_UTR_variant	TAT	A	C	0	59	false	false	transversion	non-CpG	8128	1	2	196
3_prime_UTR_variant	TAT	A	C	0	59	false	false	transversion	non-CpG	9197	1	2	196
3_prime_UTR_variant	TAT	A	C	0	59	false	false	transversion	non-CpG	10000	1	2	196
3_prime_UTR_variant	TAT	A	C	0	59	false	false	transversion	non-CpG	10824	1	2	196
3_prime_UTR_variant	TAT	A	C	0	59	false	false	transversion	non-CpG	15000	0	2	196
3_prime_UTR_variant	TAT	A	C	0	59	false	false	transversion	non-CpG	15308	0	2	196
3_prime_UTR_variant	TAT	A	C	0	59	false	false	transversion	non-CpG	17296	0	2	196
3_prime_UTR_variant	TAT	A	C	0	59	false	false	transversion	non-CpG	20000	0	2	196
3_prime_UTR_variant	TAT	A	C	0	59	false	false	transversion	non-CpG	25000	0	2	196
3_prime_UTR_variant	TAT	A	C	0	59	false	false	transversion	non-CpG	30000	0	2	196
3_prime_UTR_variant	TAT	A	C	0	59	false	false	transversion	non-CpG	35000	0	2	196
3_prime_UTR_variant	TAT	A	C	0	59	false	false	transversion	non-CpG	40000	0	2	196
3_prime_UTR_variant	TAT	A	C	0	59	false	false	transversion	non-CpG	45000	1	3	196
3_prime_UTR_variant	TAT	A	C	0	59	false	false	transversion	non-CpG	50000	1	3	196
3_prime_UTR_variant	TAT	A	C	0	59	false	false	transversion	non-CpG	55000	1	3	196
3_prime_UTR_variant	TAT	A	C	0	59	false	false	transversion	non-CpG	56885	1	3	196
3_prime_UTR_variant	TAT	A	C	0	59	false	false	transversion	non-CpG	60000	1	3	196
3_prime_UTR_variant	TAT	A	C	0	59	false	false	transversion	non-CpG	65000	1	3	196
3_prime_UTR_variant	TAT	A	C	0	59	false	false	transversion	non-CpG	70000	1	3	196
3_prime_UTR_variant	TAT	A	C	0	59	false	false	transversion	non-CpG	75000	1	3	196
3_prime_UTR_variant	TAT	A	C	0	59	false	false	transversion	non-CpG	80000	1	3	196
3_prime_UTR_variant	TAT	A	C	0	59	false	false	transversion	non-CpG	85000	1	3	196
3_prime_UTR_variant	TAT	A	C	0	59	false	false	transversion	non-CpG	90000	1	3	196
3_prime_UTR_variant	TAT	A	C	0	59	false	false	transversion	non-CpG	95000	1	3	196
3_prime_UTR_variant	TAT	A	C	0	59	false	false	transversion	non-CpG	100000	1	3	196
3_prime_UTR_variant	TAT	A	C	0	59	false	false	transversion	non-CpG	110000	1	3	196
3_prime_UTR_variant	TAT	A	C	0	59	false	false	transversion	non-CpG	120000	1	3	196
3_prime_UTR_variant	TAT	A	C	0	59	false	false	transversion	non-CpG	125748	1	3	196
3_prime_UTR_variant	TAT	A	C	0	60	false	false	transversion	non-CpG	10	0	0	181
3_prime_UTR_variant	TAT	A	C	0	60	false	false	transversion	non-CpG	20	0	0	181
3_prime_UTR_variant	TAT	A	C	0	60	false	false	transversion	non-CpG	50	0	0	181
3_prime_UTR_variant	TAT	A	C	0	60	false	false	transversion	non-CpG	100	0	0	181
3_prime_UTR_variant	TAT	A	C	0	60	false	false	transversion	non-CpG	200	0	0	181
3_prime_UTR_variant	TAT	A	C	0	60	false	false	transversion	non-CpG	500	0	0	181
3_prime_UTR_variant	TAT	A	C	0	60	false	false	transversion	non-CpG	1000	0	0	181
3_prime_UTR_variant	TAT	A	C	0	60	false	false	transversion	non-CpG	2000	0	0	181
3_prime_UTR_variant	TAT	A	C	0	60	false	false	transversion	non-CpG	3070	0	1	181
3_prime_UTR_variant	TAT	A	C	0	60	false	false	transversion	non-CpG	5000	0	1	181
3_prime_UTR_variant	TAT	A	C	0	60	false	false	transversion	non-CpG	5040	0	1	181
3_prime_UTR_variant	TAT	A	C	0	60	false	false	transversion	non-CpG	8128	0	1	181
3_prime_UTR_variant	TAT	A	C	0	60	false	false	transversion	non-CpG	9197	0	1	181
3_prime_UTR_variant	TAT	A	C	0	60	false	false	transversion	non-CpG	10000	0	1	181
3_prime_UTR_variant	TAT	A	C	0	60	false	false	transversion	non-CpG	10824	0	1	181
3_prime_UTR_variant	TAT	A	C	0	60	false	false	transversion	non-CpG	15000	0	1	181
3_prime_UTR_variant	TAT	A	C	0	60	false	false	transversion	non-CpG	15308	0	1	181
3_prime_UTR_variant	TAT	A	C	0	60	false	false	transversion	non-CpG	17296	0	1	181
3_prime_UTR_variant	TAT	A	C	0	60	false	false	transversion	non-CpG	20000	0	1	181
3_prime_UTR_variant	TAT	A	C	0	60	false	false	transversion	non-CpG	25000	1	2	181
3_prime_UTR_variant	TAT	A	C	0	60	false	false	transversion	non-CpG	30000	1	2	181
3_prime_UTR_variant	TAT	A	C	0	60	false	false	transversion	non-CpG	35000	1	2	181
3_prime_UTR_variant	TAT	A	C	0	60	false	false	transversion	non-CpG	40000	1	2	181
3_prime_UTR_variant	TAT	A	C	0	60	false	false	transversion	non-CpG	45000	1	2	181
3_prime_UTR_variant	TAT	A	C	0	60	false	false	transversion	non-CpG	50000	1	2	181
3_prime_UTR_variant	TAT	A	C	0	60	false	false	transversion	non-CpG	55000	1	2	181
3_prime_UTR_variant	TAT	A	C	0	60	false	false	transversion	non-CpG	56885	1	2	181
3_prime_UTR_variant	TAT	A	C	0	60	false	false	transversion	non-CpG	60000	1	2	181
3_prime_UTR_variant	TAT	A	C	0	60	false	false	transversion	non-CpG	65000	1	2	181
3_prime_UTR_variant	TAT	A	C	0	60	false	false	transversion	non-CpG	70000	1	2	181
3_prime_UTR_variant	TAT	A	C	0	60	false	false	transversion	non-CpG	75000	1	2	181
3_prime_UTR_variant	TAT	A	C	0	60	false	false	transversion	non-CpG	80000	1	2	181
3_prime_UTR_variant	TAT	A	C	0	60	false	false	transversion	non-CpG	85000	1	2	181
3_prime_UTR_variant	TAT	A	C	0	60	false	false	transversion	non-CpG	90000	1	2	181
3_prime_UTR_variant	TAT	A	C	0	60	false	false	transversion	non-CpG	95000	1	2	181
3_prime_UTR_variant	TAT	A	C	0	60	false	false	transversion	non-CpG	100000	1	2	181
3_prime_UTR_variant	TAT	A	C	0	60	false	false	transversion	non-CpG	110000	1	2	181
3_prime_UTR_variant	TAT	A	C	0	60	false	false	transversion	non-CpG	120000	2	3	181
3_prime_UTR_variant	TAT	A	C	0	60	false	false	transversion	non-CpG	125748	2	3	181
3_prime_UTR_variant	TAT	A	C	0	61	false	false	transversion	non-CpG	10	0	0	172
3_prime_UTR_variant	TAT	A	C	0	61	false	false	transversion	non-CpG	20	0	0	172
3_prime_UTR_variant	TAT	A	C	0	61	false	false	transversion	non-CpG	50	0	0	172
3_prime_UTR_variant	TAT	A	C	0	61	false	false	transversion	non-CpG	100	0	0	172
3_prime_UTR_variant	TAT	A	C	0	61	false	false	transversion	non-CpG	200	0	0	172
3_prime_UTR_variant	TAT	A	C	0	61	false	false	transversion	non-CpG	500	0	0	172
3_prime_UTR_variant	TAT	A	C	0	61	false	false	transversion	non-CpG	1000	0	0	172
3_prime_UTR_variant	TAT	A	C	0	61	false	false	transversion	non-CpG	2000	0	0	172
3_prime_UTR_variant	TAT	A	C	0	61	false	false	transversion	non-CpG	3070	0	0	172
3_prime_UTR_variant	TAT	A	C	0	61	false	false	transversion	non-CpG	5000	0	0	172
3_prime_UTR_variant	TAT	A	C	0	61	false	false	transversion	non-CpG	5040	0	0	172
3_prime_UTR_variant	TAT	A	C	0	61	false	false	transversion	non-CpG	8128	0	0	172
3_prime_UTR_variant	TAT	A	C	0	61	false	false	transversion	non-CpG	9197	0	0	172
3_prime_UTR_variant	TAT	A	C	0	61	false	false	transversion	non-CpG	10000	0	0	172
3_prime_UTR_variant	TAT	A	C	0	61	false	false	transversion	non-CpG	10824	0	0	172
3_prime_UTR_variant	TAT	A	C	0	61	false	false	transversion	non-CpG	15000	0	0	172
3_prime_UTR_variant	TAT	A	C	0	61	false	false	transversion	non-CpG	15308	0	0	172
3_prime_UTR_variant	TAT	A	C	0	61	false	false	transversion	non-CpG	17296	0	0	172
3_prime_UTR_variant	TAT	A	C	0	61	false	false	transversion	non-CpG	20000	0	0	172
3_prime_UTR_variant	TAT	A	C	0	61	false	false	transversion	non-CpG	25000	0	0	172
3_prime_UTR_variant	TAT	A	C	0	61	false	false	transversion	non-CpG	30000	0	0	172
3_prime_UTR_variant	TAT	A	C	0	61	false	false	transversion	non-CpG	35000	0	0	172
3_prime_UTR_variant	TAT	A	C	0	61	false	false	transversion	non-CpG	40000	0	0	172
3_prime_UTR_variant	TAT	A	C	0	61	false	false	transversion	non-CpG	45000	0	0	172
3_prime_UTR_variant	TAT	A	C	0	61	false	false	transversion	non-CpG	50000	0	0	172
3_prime_UTR_variant	TAT	A	C	0	61	false	false	transversion	non-CpG	55000	0	0	172
3_prime_UTR_variant	TAT	A	C	0	61	false	false	transversion	non-CpG	56885	0	0	172
3_prime_UTR_variant	TAT	A	C	0	61	false	false	transversion	non-CpG	60000	0	0	172
3_prime_UTR_variant	TAT	A	C	0	61	false	false	transversion	non-CpG	65000	0	0	172
3_prime_UTR_variant	TAT	A	C	0	61	false	false	transversion	non-CpG	70000	0	0	172
3_prime_UTR_variant	TAT	A	C	0	61	false	false	transversion	non-CpG	75000	0	0	172
3_prime_UTR_variant	TAT	A	C	0	61	false	false	transversion	non-CpG	80000	0	0	172
3_prime_UTR_variant	TAT	A	C	0	61	false	false	transversion	non-CpG	85000	0	0	172
3_prime_UTR_variant	TAT	A	C	0	61	false	false	transversion	non-CpG	90000	0	0	172
3_prime_UTR_variant	TAT	A	C	0	61	false	false	transversion	non-CpG	95000	0	0	172
3_prime_UTR_variant	TAT	A	C	0	61	false	false	transversion	non-CpG	100000	0	0	172
3_prime_UTR_variant	TAT	A	C	0	61	false	false	transversion	non-CpG	110000	1	1	172
3_prime_UTR_variant	TAT	A	C	0	61	false	false	transversion	non-CpG	120000	1	1	172
3_prime_UTR_variant	TAT	A	C	0	61	false	false	transversion	non-CpG	125748	1	1	172
3_prime_UTR_variant	TAT	A	C	0	62	false	false	transversion	non-CpG	10	0	0	180
3_prime_UTR_variant	TAT	A	C	0	62	false	false	transversion	non-CpG	20	0	0	180
3_prime_UTR_variant	TAT	A	C	0	62	false	false	transversion	non-CpG	50	0	0	180
3_prime_UTR_variant	TAT	A	C	0	62	false	false	transversion	non-CpG	100	0	0	180
3_prime_UTR_variant	TAT	A	C	0	62	false	false	transversion	non-CpG	200	0	0	180
3_prime_UTR_variant	TAT	A	C	0	62	false	false	transversion	non-CpG	500	0	0	180
3_prime_UTR_variant	TAT	A	C	0	62	false	false	transversion	non-CpG	1000	0	0	180
3_prime_UTR_variant	TAT	A	C	0	62	false	false	transversion	non-CpG	2000	0	0	180
3_prime_UTR_variant	TAT	A	C	0	62	false	false	transversion	non-CpG	3070	0	0	180
3_prime_UTR_variant	TAT	A	C	0	62	false	false	transversion	non-CpG	5000	0	0	180
3_prime_UTR_variant	TAT	A	C	0	62	false	false	transversion	non-CpG	5040	0	0	180
3_prime_UTR_variant	TAT	A	C	0	62	false	false	transversion	non-CpG	8128	0	0	180
3_prime_UTR_variant	TAT	A	C	0	62	false	false	transversion	non-CpG	9197	0	0	180
3_prime_UTR_variant	TAT	A	C	0	62	false	false	transversion	non-CpG	10000	0	0	180
3_prime_UTR_variant	TAT	A	C	0	62	false	false	transversion	non-CpG	10824	0	0	180
3_prime_UTR_variant	TAT	A	C	0	62	false	false	transversion	non-CpG	15000	1	1	180
3_prime_UTR_variant	TAT	A	C	0	62	false	false	transversion	non-CpG	15308	1	1	180
3_prime_UTR_variant	TAT	A	C	0	62	false	false	transversion	non-CpG	17296	1	1	180
3_prime_UTR_variant	TAT	A	C	0	62	false	false	transversion	non-CpG	20000	1	1	180
3_prime_UTR_variant	TAT	A	C	0	62	false	false	transversion	non-CpG	25000	1	1	180
3_prime_UTR_variant	TAT	A	C	0	62	false	false	transversion	non-CpG	30000	1	2	180
3_prime_UTR_variant	TAT	A	C	0	62	false	false	transversion	non-CpG	35000	1	2	180
3_prime_UTR_variant	TAT	A	C	0	62	false	false	transversion	non-CpG	40000	1	2	180
3_prime_UTR_variant	TAT	A	C	0	62	false	false	transversion	non-CpG	45000	1	2	180
3_prime_UTR_variant	TAT	A	C	0	62	false	false	transversion	non-CpG	50000	3	4	180
3_prime_UTR_variant	TAT	A	C	0	62	false	false	transversion	non-CpG	55000	3	4	180
3_prime_UTR_variant	TAT	A	C	0	62	false	false	transversion	non-CpG	56885	3	4	180
3_prime_UTR_variant	TAT	A	C	0	62	false	false	transversion	non-CpG	60000	3	4	180
3_prime_UTR_variant	TAT	A	C	0	62	false	false	transversion	non-CpG	65000	3	4	180
3_prime_UTR_variant	TAT	A	C	0	62	false	false	transversion	non-CpG	70000	4	5	180
3_prime_UTR_variant	TAT	A	C	0	62	false	false	transversion	non-CpG	75000	4	5	180
3_prime_UTR_variant	TAT	A	C	0	62	false	false	transversion	non-CpG	80000	4	5	180
3_prime_UTR_variant	TAT	A	C	0	62	false	false	transversion	non-CpG	85000	4	5	180
3_prime_UTR_variant	TAT	A	C	0	62	false	false	transversion	non-CpG	90000	4	5	180
3_prime_UTR_variant	TAT	A	C	0	62	false	false	transversion	non-CpG	95000	4	5	180
3_prime_UTR_variant	TAT	A	C	0	62	false	false	transversion	non-CpG	100000	4	5	180
3_prime_UTR_variant	TAT	A	C	0	62	false	false	transversion	non-CpG	110000	3	5	180
3_prime_UTR_variant	TAT	A	C	0	62	false	false	transversion	non-CpG	120000	3	5	180
3_prime_UTR_variant	TAT	A	C	0	62	false	false	transversion	non-CpG	125748	3	5	180
3_prime_UTR_variant	TAT	A	C	0	63	false	false	transversion	non-CpG	10	0	1	154
3_prime_UTR_variant	TAT	A	C	0	63	false	false	transversion	non-CpG	20	0	1	154
3_prime_UTR_variant	TAT	A	C	0	63	false	false	transversion	non-CpG	50	0	1	154
3_prime_UTR_variant	TAT	A	C	0	63	false	false	transversion	non-CpG	100	0	1	154
3_prime_UTR_variant	TAT	A	C	0	63	false	false	transversion	non-CpG	200	0	1	154
3_prime_UTR_variant	TAT	A	C	0	63	false	false	transversion	non-CpG	500	0	1	154
3_prime_UTR_variant	TAT	A	C	0	63	false	false	transversion	non-CpG	1000	0	1	154
3_prime_UTR_variant	TAT	A	C	0	63	false	false	transversion	non-CpG	2000	0	1	154
3_prime_UTR_variant	TAT	A	C	0	63	false	false	transversion	non-CpG	3070	0	1	154
3_prime_UTR_variant	TAT	A	C	0	63	false	false	transversion	non-CpG	5000	1	2	154
3_prime_UTR_variant	TAT	A	C	0	63	false	false	transversion	non-CpG	5040	1	2	154
3_prime_UTR_variant	TAT	A	C	0	63	false	false	transversion	non-CpG	8128	0	2	154
3_prime_UTR_variant	TAT	A	C	0	63	false	false	transversion	non-CpG	9197	0	2	154
3_prime_UTR_variant	TAT	A	C	0	63	false	false	transversion	non-CpG	10000	0	2	154
3_prime_UTR_variant	TAT	A	C	0	63	false	false	transversion	non-CpG	10824	0	2	154
3_prime_UTR_variant	TAT	A	C	0	63	false	false	transversion	non-CpG	15000	0	2	154
3_prime_UTR_variant	TAT	A	C	0	63	false	false	transversion	non-CpG	15308	0	2	154
3_prime_UTR_variant	TAT	A	C	0	63	false	false	transversion	non-CpG	17296	0	2	154
3_prime_UTR_variant	TAT	A	C	0	63	false	false	transversion	non-CpG	20000	0	2	154
3_prime_UTR_variant	TAT	A	C	0	63	false	false	transversion	non-CpG	25000	0	2	154
3_prime_UTR_variant	TAT	A	C	0	63	false	false	transversion	non-CpG	30000	0	2	154
3_prime_UTR_variant	TAT	A	C	0	63	false	false	transversion	non-CpG	35000	0	2	154
3_prime_UTR_variant	TAT	A	C	0	63	false	false	transversion	non-CpG	40000	0	2	154
3_prime_UTR_variant	TAT	A	C	0	63	false	false	transversion	non-CpG	45000	0	2	154
3_prime_UTR_variant	TAT	A	C	0	63	false	false	transversion	non-CpG	50000	0	2	154
3_prime_UTR_variant	TAT	A	C	0	63	false	false	transversion	non-CpG	55000	0	2	154
3_prime_UTR_variant	TAT	A	C	0	63	false	false	transversion	non-CpG	56885	0	2	154
3_prime_UTR_variant	TAT	A	C	0	63	false	false	transversion	non-CpG	60000	0	2	154
3_prime_UTR_variant	TAT	A	C	0	63	false	false	transversion	non-CpG	65000	1	3	154
3_prime_UTR_variant	TAT	A	C	0	63	false	false	transversion	non-CpG	70000	1	3	154
3_prime_UTR_variant	TAT	A	C	0	63	false	false	transversion	non-CpG	75000	1	3	154
3_prime_UTR_variant	TAT	A	C	0	63	false	false	transversion	non-CpG	80000	0	3	154
3_prime_UTR_variant	TAT	A	C	0	63	false	false	transversion	non-CpG	85000	0	3	154
3_prime_UTR_variant	TAT	A	C	0	63	false	false	transversion	non-CpG	90000	0	3	154
3_prime_UTR_variant	TAT	A	C	0	63	false	false	transversion	non-CpG	95000	0	3	154
3_prime_UTR_variant	TAT	A	C	0	63	false	false	transversion	non-CpG	100000	0	3	154
3_prime_UTR_variant	TAT	A	C	0	63	false	false	transversion	non-CpG	110000	0	3	154
3_prime_UTR_variant	TAT	A	C	0	63	false	false	transversion	non-CpG	120000	0	3	154
3_prime_UTR_variant	TAT	A	C	0	63	false	false	transversion	non-CpG	125748	0	3	154
3_prime_UTR_variant	TAT	A	C	0	64	false	false	transversion	non-CpG	10	0	0	147
3_prime_UTR_variant	TAT	A	C	0	64	false	false	transversion	non-CpG	20	0	0	147
3_prime_UTR_variant	TAT	A	C	0	64	false	false	transversion	non-CpG	50	0	0	147
3_prime_UTR_variant	TAT	A	C	0	64	false	false	transversion	non-CpG	100	0	0	147
3_prime_UTR_variant	TAT	A	C	0	64	false	false	transversion	non-CpG	200	0	0	147
3_prime_UTR_variant	TAT	A	C	0	64	false	false	transversion	non-CpG	500	0	0	147
3_prime_UTR_variant	TAT	A	C	0	64	false	false	transversion	non-CpG	1000	0	0	147
3_prime_UTR_variant	TAT	A	C	0	64	false	false	transversion	non-CpG	2000	0	0	147
3_prime_UTR_variant	TAT	A	C	0	64	false	false	transversion	non-CpG	3070	0	0	147
3_prime_UTR_variant	TAT	A	C	0	64	false	false	transversion	non-CpG	5000	0	0	147
3_prime_UTR_variant	TAT	A	C	0	64	false	false	transversion	non-CpG	5040	0	0	147
3_prime_UTR_variant	TAT	A	C	0	64	false	false	transversion	non-CpG	8128	0	0	147
3_prime_UTR_variant	TAT	A	C	0	64	false	false	transversion	non-CpG	9197	0	0	147
3_prime_UTR_variant	TAT	A	C	0	64	false	false	transversion	non-CpG	10000	0	0	147
3_prime_UTR_variant	TAT	A	C	0	64	false	false	transversion	non-CpG	10824	0	0	147
3_prime_UTR_variant	TAT	A	C	0	64	false	false	transversion	non-CpG	15000	0	1	147
3_prime_UTR_variant	TAT	A	C	0	64	false	false	transversion	non-CpG	15308	0	1	147
3_prime_UTR_variant	TAT	A	C	0	64	false	false	transversion	non-CpG	17296	0	1	147
3_prime_UTR_variant	TAT	A	C	0	64	false	false	transversion	non-CpG	20000	1	2	147
3_prime_UTR_variant	TAT	A	C	0	64	false	false	transversion	non-CpG	25000	1	2	147
3_prime_UTR_variant	TAT	A	C	0	64	false	false	transversion	non-CpG	30000	2	3	147
3_prime_UTR_variant	TAT	A	C	0	64	false	false	transversion	non-CpG	35000	2	3	147
3_prime_UTR_variant	TAT	A	C	0	64	false	false	transversion	non-CpG	40000	2	3	147
3_prime_UTR_variant	TAT	A	C	0	64	false	false	transversion	non-CpG	45000	2	3	147
3_prime_UTR_variant	TAT	A	C	0	64	false	false	transversion	non-CpG	50000	2	3	147
3_prime_UTR_variant	TAT	A	C	0	64	false	false	transversion	non-CpG	55000	2	3	147
3_prime_UTR_variant	TAT	A	C	0	64	false	false	transversion	non-CpG	56885	2	3	147
3_prime_UTR_variant	TAT	A	C	0	64	false	false	transversion	non-CpG	60000	2	3	147
3_prime_UTR_variant	TAT	A	C	0	64	false	false	transversion	non-CpG	65000	2	3	147
3_prime_UTR_variant	TAT	A	C	0	64	false	false	transversion	non-CpG	70000	2	3	147
3_prime_UTR_variant	TAT	A	C	0	64	false	false	transversion	non-CpG	75000	2	3	147
3_prime_UTR_variant	TAT	A	C	0	64	false	false	transversion	non-CpG	80000	2	3	147
3_prime_UTR_variant	TAT	A	C	0	64	false	false	transversion	non-CpG	85000	2	3	147
3_prime_UTR_variant	TAT	A	C	0	64	false	false	transversion	non-CpG	90000	2	3	147
3_prime_UTR_variant	TAT	A	C	0	64	false	false	transversion	non-CpG	95000	3	4	147
3_prime_UTR_variant	TAT	A	C	0	64	false	false	transversion	non-CpG	100000	3	4	147
3_prime_UTR_variant	TAT	A	C	0	64	false	false	transversion	non-CpG	110000	3	4	147
3_prime_UTR_variant	TAT	A	C	0	64	false	false	transversion	non-CpG	120000	4	6	147
3_prime_UTR_variant	TAT	A	C	0	64	false	false	transversion	non-CpG	125748	4	6	147
3_prime_UTR_variant	TAT	A	C	0	65	false	false	transversion	non-CpG	10	0	0	139
3_prime_UTR_variant	TAT	A	C	0	65	false	false	transversion	non-CpG	20	0	0	139
3_prime_UTR_variant	TAT	A	C	0	65	false	false	transversion	non-CpG	50	1	1	139
3_prime_UTR_variant	TAT	A	C	0	65	false	false	transversion	non-CpG	100	1	1	139
3_prime_UTR_variant	TAT	A	C	0	65	false	false	transversion	non-CpG	200	1	1	139
3_prime_UTR_variant	TAT	A	C	0	65	false	false	transversion	non-CpG	500	1	1	139
3_prime_UTR_variant	TAT	A	C	0	65	false	false	transversion	non-CpG	1000	1	1	139
3_prime_UTR_variant	TAT	A	C	0	65	false	false	transversion	non-CpG	2000	0	1	139
3_prime_UTR_variant	TAT	A	C	0	65	false	false	transversion	non-CpG	3070	0	1	139
3_prime_UTR_variant	TAT	A	C	0	65	false	false	transversion	non-CpG	5000	0	1	139
3_prime_UTR_variant	TAT	A	C	0	65	false	false	transversion	non-CpG	5040	0	1	139
3_prime_UTR_variant	TAT	A	C	0	65	false	false	transversion	non-CpG	8128	1	2	139
3_prime_UTR_variant	TAT	A	C	0	65	false	false	transversion	non-CpG	9197	1	2	139
3_prime_UTR_variant	TAT	A	C	0	65	false	false	transversion	non-CpG	10000	1	2	139
3_prime_UTR_variant	TAT	A	C	0	65	false	false	transversion	non-CpG	10824	1	2	139
3_prime_UTR_variant	TAT	A	C	0	65	false	false	transversion	non-CpG	15000	1	2	139
3_prime_UTR_variant	TAT	A	C	0	65	false	false	transversion	non-CpG	15308	2	3	139
3_prime_UTR_variant	TAT	A	C	0	65	false	false	transversion	non-CpG	17296	2	3	139
3_prime_UTR_variant	TAT	A	C	0	65	false	false	transversion	non-CpG	20000	2	3	139
3_prime_UTR_variant	TAT	A	C	0	65	false	false	transversion	non-CpG	25000	2	3	139
3_prime_UTR_variant	TAT	A	C	0	65	false	false	transversion	non-CpG	30000	1	3	139
3_prime_UTR_variant	TAT	A	C	0	65	false	false	transversion	non-CpG	35000	1	3	139
3_prime_UTR_variant	TAT	A	C	0	65	false	false	transversion	non-CpG	40000	2	4	139
3_prime_UTR_variant	TAT	A	C	0	65	false	false	transversion	non-CpG	45000	2	4	139
3_prime_UTR_variant	TAT	A	C	0	65	false	false	transversion	non-CpG	50000	2	4	139
3_prime_UTR_variant	TAT	A	C	0	65	false	false	transversion	non-CpG	55000	3	5	139
3_prime_UTR_variant	TAT	A	C	0	65	false	false	transversion	non-CpG	56885	4	6	139
3_prime_UTR_variant	TAT	A	C	0	65	false	false	transversion	non-CpG	60000	4	6	139
3_prime_UTR_variant	TAT	A	C	0	65	false	false	transversion	non-CpG	65000	3	6	139
3_prime_UTR_variant	TAT	A	C	0	65	false	false	transversion	non-CpG	70000	3	6	139
3_prime_UTR_variant	TAT	A	C	0	65	false	false	transversion	non-CpG	75000	3	6	139
3_prime_UTR_variant	TAT	A	C	0	65	false	false	transversion	non-CpG	80000	3	6	139
3_prime_UTR_variant	TAT	A	C	0	65	false	false	transversion	non-CpG	85000	3	6	139
3_prime_UTR_variant	TAT	A	C	0	65	false	false	transversion	non-CpG	90000	3	6	139
3_prime_UTR_variant	TAT	A	C	0	65	false	false	transversion	non-CpG	95000	3	6	139
3_prime_UTR_variant	TAT	A	C	0	65	false	false	transversion	non-CpG	100000	4	7	139
3_prime_UTR_variant	TAT	A	C	0	65	false	false	transversion	non-CpG	110000	4	7	139
3_prime_UTR_variant	TAT	A	C	0	65	false	false	transversion	non-CpG	120000	4	7	139
3_prime_UTR_variant	TAT	A	C	0	65	false	false	transversion	non-CpG	125748	4	7	139
3_prime_UTR_variant	TAT	A	C	0	66	false	false	transversion	non-CpG	10	0	0	125
3_prime_UTR_variant	TAT	A	C	0	66	false	false	transversion	non-CpG	20	0	0	125
3_prime_UTR_variant	TAT	A	C	0	66	false	false	transversion	non-CpG	50	0	0	125
3_prime_UTR_variant	TAT	A	C	0	66	false	false	transversion	non-CpG	100	0	0	125
3_prime_UTR_variant	TAT	A	C	0	66	false	false	transversion	non-CpG	200	0	0	125
3_prime_UTR_variant	TAT	A	C	0	66	false	false	transversion	non-CpG	500	0	0	125
3_prime_UTR_variant	TAT	A	C	0	66	false	false	transversion	non-CpG	1000	0	0	125
3_prime_UTR_variant	TAT	A	C	0	66	false	false	transversion	non-CpG	2000	1	1	125
3_prime_UTR_variant	TAT	A	C	0	66	false	false	transversion	non-CpG	3070	1	1	125
3_prime_UTR_variant	TAT	A	C	0	66	false	false	transversion	non-CpG	5000	1	1	125
3_prime_UTR_variant	TAT	A	C	0	66	false	false	transversion	non-CpG	5040	1	1	125
3_prime_UTR_variant	TAT	A	C	0	66	false	false	transversion	non-CpG	8128	1	1	125
3_prime_UTR_variant	TAT	A	C	0	66	false	false	transversion	non-CpG	9197	1	1	125
3_prime_UTR_variant	TAT	A	C	0	66	false	false	transversion	non-CpG	10000	1	1	125
3_prime_UTR_variant	TAT	A	C	0	66	false	false	transversion	non-CpG	10824	1	1	125
3_prime_UTR_variant	TAT	A	C	0	66	false	false	transversion	non-CpG	15000	2	2	125
3_prime_UTR_variant	TAT	A	C	0	66	false	false	transversion	non-CpG	15308	2	2	125
3_prime_UTR_variant	TAT	A	C	0	66	false	false	transversion	non-CpG	17296	2	2	125
3_prime_UTR_variant	TAT	A	C	0	66	false	false	transversion	non-CpG	20000	2	2	125
3_prime_UTR_variant	TAT	A	C	0	66	false	false	transversion	non-CpG	25000	2	2	125
3_prime_UTR_variant	TAT	A	C	0	66	false	false	transversion	non-CpG	30000	2	2	125
3_prime_UTR_variant	TAT	A	C	0	66	false	false	transversion	non-CpG	35000	2	2	125
3_prime_UTR_variant	TAT	A	C	0	66	false	false	transversion	non-CpG	40000	2	2	125
3_prime_UTR_variant	TAT	A	C	0	66	false	false	transversion	non-CpG	45000	2	2	125
3_prime_UTR_variant	TAT	A	C	0	66	false	false	transversion	non-CpG	50000	0	2	125
3_prime_UTR_variant	TAT	A	C	0	66	false	false	transversion	non-CpG	55000	0	2	125
3_prime_UTR_variant	TAT	A	C	0	66	false	false	transversion	non-CpG	56885	0	2	125
3_prime_UTR_variant	TAT	A	C	0	66	false	false	transversion	non-CpG	60000	1	3	125
3_prime_UTR_variant	TAT	A	C	0	66	false	false	transversion	non-CpG	65000	1	3	125
3_prime_UTR_variant	TAT	A	C	0	66	false	false	transversion	non-CpG	70000	1	3	125
3_prime_UTR_variant	TAT	A	C	0	66	false	false	transversion	non-CpG	75000	0	3	125
3_prime_UTR_variant	TAT	A	C	0	66	false	false	transversion	non-CpG	80000	0	3	125
3_prime_UTR_variant	TAT	A	C	0	66	false	false	transversion	non-CpG	85000	0	3	125
3_prime_UTR_variant	TAT	A	C	0	66	false	false	transversion	non-CpG	90000	0	3	125
3_prime_UTR_variant	TAT	A	C	0	66	false	false	transversion	non-CpG	95000	0	3	125
3_prime_UTR_variant	TAT	A	C	0	66	false	false	transversion	non-CpG	100000	0	3	125
3_prime_UTR_variant	TAT	A	C	0	66	false	false	transversion	non-CpG	110000	0	3	125
3_prime_UTR_variant	TAT	A	C	0	66	false	false	transversion	non-CpG	120000	0	3	125
3_prime_UTR_variant	TAT	A	C	0	66	false	false	transversion	non-CpG	125748	1	4	125
3_prime_UTR_variant	TAT	A	C	0	67	false	false	transversion	non-CpG	10	0	0	128
3_prime_UTR_variant	TAT	A	C	0	67	false	false	transversion	non-CpG	20	0	0	128
3_prime_UTR_variant	TAT	A	C	0	67	false	false	transversion	non-CpG	50	0	0	128
3_prime_UTR_variant	TAT	A	C	0	67	false	false	transversion	non-CpG	100	0	0	128
3_prime_UTR_variant	TAT	A	C	0	67	false	false	transversion	non-CpG	200	0	0	128
3_prime_UTR_variant	TAT	A	C	0	67	false	false	transversion	non-CpG	500	0	0	128
3_prime_UTR_variant	TAT	A	C	0	67	false	false	transversion	non-CpG	1000	0	0	128
3_prime_UTR_variant	TAT	A	C	0	67	false	false	transversion	non-CpG	2000	0	0	128
3_prime_UTR_variant	TAT	A	C	0	67	false	false	transversion	non-CpG	3070	0	0	128
3_prime_UTR_variant	TAT	A	C	0	67	false	false	transversion	non-CpG	5000	1	1	128
3_prime_UTR_variant	TAT	A	C	0	67	false	false	transversion	non-CpG	5040	1	1	128
3_prime_UTR_variant	TAT	A	C	0	67	false	false	transversion	non-CpG	8128	1	1	128
3_prime_UTR_variant	TAT	A	C	0	67	false	false	transversion	non-CpG	9197	0	1	128
3_prime_UTR_variant	TAT	A	C	0	67	false	false	transversion	non-CpG	10000	0	1	128
3_prime_UTR_variant	TAT	A	C	0	67	false	false	transversion	non-CpG	10824	0	1	128
3_prime_UTR_variant	TAT	A	C	0	67	false	false	transversion	non-CpG	15000	0	1	128
3_prime_UTR_variant	TAT	A	C	0	67	false	false	transversion	non-CpG	15308	0	1	128
3_prime_UTR_variant	TAT	A	C	0	67	false	false	transversion	non-CpG	17296	1	2	128
3_prime_UTR_variant	TAT	A	C	0	67	false	false	transversion	non-CpG	20000	1	2	128
3_prime_UTR_variant	TAT	A	C	0	67	false	false	transversion	non-CpG	25000	1	2	128
3_prime_UTR_variant	TAT	A	C	0	67	false	false	transversion	non-CpG	30000	1	2	128
3_prime_UTR_variant	TAT	A	C	0	67	false	false	transversion	non-CpG	35000	1	3	128
3_prime_UTR_variant	TAT	A	C	0	67	false	false	transversion	non-CpG	40000	1	3	128
3_prime_UTR_variant	TAT	A	C	0	67	false	false	transversion	non-CpG	45000	1	3	128
3_prime_UTR_variant	TAT	A	C	0	67	false	false	transversion	non-CpG	50000	0	3	128
3_prime_UTR_variant	TAT	A	C	0	67	false	false	transversion	non-CpG	55000	0	3	128
3_prime_UTR_variant	TAT	A	C	0	67	false	false	transversion	non-CpG	56885	0	3	128
3_prime_UTR_variant	TAT	A	C	0	67	false	false	transversion	non-CpG	60000	0	3	128
3_prime_UTR_variant	TAT	A	C	0	67	false	false	transversion	non-CpG	65000	0	3	128
3_prime_UTR_variant	TAT	A	C	0	67	false	false	transversion	non-CpG	70000	0	3	128
3_prime_UTR_variant	TAT	A	C	0	67	false	false	transversion	non-CpG	75000	0	3	128
3_prime_UTR_variant	TAT	A	C	0	67	false	false	transversion	non-CpG	80000	0	3	128
3_prime_UTR_variant	TAT	A	C	0	67	false	false	transversion	non-CpG	85000	0	3	128
3_prime_UTR_variant	TAT	A	C	0	67	false	false	transversion	non-CpG	90000	0	3	128
3_prime_UTR_variant	TAT	A	C	0	67	false	false	transversion	non-CpG	95000	0	3	128
3_prime_UTR_variant	TAT	A	C	0	67	false	false	transversion	non-CpG	100000	0	3	128
3_prime_UTR_variant	TAT	A	C	0	67	false	false	transversion	non-CpG	110000	0	3	128
3_prime_UTR_variant	TAT	A	C	0	67	false	false	transversion	non-CpG	120000	1	4	128
3_prime_UTR_variant	TAT	A	C	0	67	false	false	transversion	non-CpG	125748	1	4	128
3_prime_UTR_variant	TAT	A	C	0	68	false	false	transversion	non-CpG	10	0	0	137
3_prime_UTR_variant	TAT	A	C	0	68	false	false	transversion	non-CpG	20	0	0	137
3_prime_UTR_variant	TAT	A	C	0	68	false	false	transversion	non-CpG	50	0	0	137
3_prime_UTR_variant	TAT	A	C	0	68	false	false	transversion	non-CpG	100	0	0	137
3_prime_UTR_variant	TAT	A	C	0	68	false	false	transversion	non-CpG	200	0	0	137
3_prime_UTR_variant	TAT	A	C	0	68	false	false	transversion	non-CpG	500	0	0	137
3_prime_UTR_variant	TAT	A	C	0	68	false	false	transversion	non-CpG	1000	0	0	137
3_prime_UTR_variant	TAT	A	C	0	68	false	false	transversion	non-CpG	2000	0	0	137
3_prime_UTR_variant	TAT	A	C	0	68	false	false	transversion	non-CpG	3070	0	0	137
3_prime_UTR_variant	TAT	A	C	0	68	false	false	transversion	non-CpG	5000	0	0	137
3_prime_UTR_variant	TAT	A	C	0	68	false	false	transversion	non-CpG	5040	0	0	137
3_prime_UTR_variant	TAT	A	C	0	68	false	false	transversion	non-CpG	8128	0	0	137
3_prime_UTR_variant	TAT	A	C	0	68	false	false	transversion	non-CpG	9197	0	0	137
3_prime_UTR_variant	TAT	A	C	0	68	false	false	transversion	non-CpG	10000	0	0	137
3_prime_UTR_variant	TAT	A	C	0	68	false	false	transversion	non-CpG	10824	0	0	137
3_prime_UTR_variant	TAT	A	C	0	68	false	false	transversion	non-CpG	15000	1	1	137
3_prime_UTR_variant	TAT	A	C	0	68	false	false	transversion	non-CpG	15308	1	1	137
3_prime_UTR_variant	TAT	A	C	0	68	false	false	transversion	non-CpG	17296	1	1	137
3_prime_UTR_variant	TAT	A	C	0	68	false	false	transversion	non-CpG	20000	1	1	137
3_prime_UTR_variant	TAT	A	C	0	68	false	false	transversion	non-CpG	25000	1	1	137
3_prime_UTR_variant	TAT	A	C	0	68	false	false	transversion	non-CpG	30000	1	1	137
3_prime_UTR_variant	TAT	A	C	0	68	false	false	transversion	non-CpG	35000	1	1	137
3_prime_UTR_variant	TAT	A	C	0	68	false	false	transversion	non-CpG	40000	1	1	137
3_prime_UTR_variant	TAT	A	C	0	68	false	false	transversion	non-CpG	45000	1	1	137
3_prime_UTR_variant	TAT	A	C	0	68	false	false	transversion	non-CpG	50000	1	1	137
3_prime_UTR_variant	TAT	A	C	0	68	false	false	transversion	non-CpG	55000	1	1	137
3_prime_UTR_variant	TAT	A	C	0	68	false	false	transversion	non-CpG	56885	1	1	137
3_prime_UTR_variant	TAT	A	C	0	68	false	false	transversion	non-CpG	60000	1	1	137
3_prime_UTR_variant	TAT	A	C	0	68	false	false	transversion	non-CpG	65000	2	2	137
3_prime_UTR_variant	TAT	A	C	0	68	false	false	transversion	non-CpG	70000	2	2	137
3_prime_UTR_variant	TAT	A	C	0	68	false	false	transversion	non-CpG	75000	2	2	137
3_prime_UTR_variant	TAT	A	C	0	68	false	false	transversion	non-CpG	80000	2	2	137
3_prime_UTR_variant	TAT	A	C	0	68	false	false	transversion	non-CpG	85000	2	2	137
3_prime_UTR_variant	TAT	A	C	0	68	false	false	transversion	non-CpG	90000	2	2	137
3_prime_UTR_variant	TAT	A	C	0	68	false	false	transversion	non-CpG	95000	3	3	137
3_prime_UTR_variant	TAT	A	C	0	68	false	false	transversion	non-CpG	100000	3	3	137
3_prime_UTR_variant	TAT	A	C	0	68	false	false	transversion	non-CpG	110000	3	3	137
3_prime_UTR_variant	TAT	A	C	0	68	false	false	transversion	non-CpG	120000	2	3	137
3_prime_UTR_variant	TAT	A	C	0	68	false	false	transversion	non-CpG	125748	2	3	137
3_prime_UTR_variant	TAT	A	C	0	69	false	false	transversion	non-CpG	10	0	0	96
3_prime_UTR_variant	TAT	A	C	0	69	false	false	transversion	non-CpG	20	0	0	96
3_prime_UTR_variant	TAT	A	C	0	69	false	false	transversion	non-CpG	50	0	0	96
3_prime_UTR_variant	TAT	A	C	0	69	false	false	transversion	non-CpG	100	0	0	96
3_prime_UTR_variant	TAT	A	C	0	69	false	false	transversion	non-CpG	200	0	0	96
3_prime_UTR_variant	TAT	A	C	0	69	false	false	transversion	non-CpG	500	0	0	96
3_prime_UTR_variant	TAT	A	C	0	69	false	false	transversion	non-CpG	1000	0	0	96
3_prime_UTR_variant	TAT	A	C	0	69	false	false	transversion	non-CpG	2000	0	0	96
3_prime_UTR_variant	TAT	A	C	0	69	false	false	transversion	non-CpG	3070	0	0	96
3_prime_UTR_variant	TAT	A	C	0	69	false	false	transversion	non-CpG	5000	0	0	96
3_prime_UTR_variant	TAT	A	C	0	69	false	false	transversion	non-CpG	5040	0	0	96
3_prime_UTR_variant	TAT	A	C	0	69	false	false	transversion	non-CpG	8128	0	0	96
3_prime_UTR_variant	TAT	A	C	0	69	false	false	transversion	non-CpG	9197	0	0	96
3_prime_UTR_variant	TAT	A	C	0	69	false	false	transversion	non-CpG	10000	0	0	96
3_prime_UTR_variant	TAT	A	C	0	69	false	false	transversion	non-CpG	10824	0	0	96
3_prime_UTR_variant	TAT	A	C	0	69	false	false	transversion	non-CpG	15000	0	0	96
3_prime_UTR_variant	TAT	A	C	0	69	false	false	transversion	non-CpG	15308	0	0	96
3_prime_UTR_variant	TAT	A	C	0	69	false	false	transversion	non-CpG	17296	0	0	96
3_prime_UTR_variant	TAT	A	C	0	69	false	false	transversion	non-CpG	20000	1	1	96
3_prime_UTR_variant	TAT	A	C	0	69	false	false	transversion	non-CpG	25000	1	1	96
3_prime_UTR_variant	TAT	A	C	0	69	false	false	transversion	non-CpG	30000	1	1	96
3_prime_UTR_variant	TAT	A	C	0	69	false	false	transversion	non-CpG	35000	1	1	96
3_prime_UTR_variant	TAT	A	C	0	69	false	false	transversion	non-CpG	40000	1	1	96
3_prime_UTR_variant	TAT	A	C	0	69	false	false	transversion	non-CpG	45000	1	1	96
3_prime_UTR_variant	TAT	A	C	0	69	false	false	transversion	non-CpG	50000	1	1	96
3_prime_UTR_variant	TAT	A	C	0	69	false	false	transversion	non-CpG	55000	1	1	96
3_prime_UTR_variant	TAT	A	C	0	69	false	false	transversion	non-CpG	56885	1	1	96
3_prime_UTR_variant	TAT	A	C	0	69	false	false	transversion	non-CpG	60000	1	1	96
3_prime_UTR_variant	TAT	A	C	0	69	false	false	transversion	non-CpG	65000	0	1	96
3_prime_UTR_variant	TAT	A	C	0	69	false	false	transversion	non-CpG	70000	0	1	96
3_prime_UTR_variant	TAT	A	C	0	69	false	false	transversion	non-CpG	75000	0	1	96
3_prime_UTR_variant	TAT	A	C	0	69	false	false	transversion	non-CpG	80000	0	1	96
3_prime_UTR_variant	TAT	A	C	0	69	false	false	transversion	non-CpG	85000	0	1	96
3_prime_UTR_variant	TAT	A	C	0	69	false	false	transversion	non-CpG	90000	0	1	96
3_prime_UTR_variant	TAT	A	C	0	69	false	false	transversion	non-CpG	95000	0	1	96
3_prime_UTR_variant	TAT	A	C	0	69	false	false	transversion	non-CpG	100000	0	1	96
3_prime_UTR_variant	TAT	A	C	0	69	false	false	transversion	non-CpG	110000	0	1	96
3_prime_UTR_variant	TAT	A	C	0	69	false	false	transversion	non-CpG	120000	0	1	96
3_prime_UTR_variant	TAT	A	C	0	69	false	false	transversion	non-CpG	125748	0	1	96
3_prime_UTR_variant	TAT	A	C	0	70	false	false	transversion	non-CpG	10	0	0	103
3_prime_UTR_variant	TAT	A	C	0	70	false	false	transversion	non-CpG	20	0	0	103
3_prime_UTR_variant	TAT	A	C	0	70	false	false	transversion	non-CpG	50	0	0	103
3_prime_UTR_variant	TAT	A	C	0	70	false	false	transversion	non-CpG	100	0	0	103
3_prime_UTR_variant	TAT	A	C	0	70	false	false	transversion	non-CpG	200	0	0	103
3_prime_UTR_variant	TAT	A	C	0	70	false	false	transversion	non-CpG	500	0	0	103
3_prime_UTR_variant	TAT	A	C	0	70	false	false	transversion	non-CpG	1000	0	0	103
3_prime_UTR_variant	TAT	A	C	0	70	false	false	transversion	non-CpG	2000	0	0	103
3_prime_UTR_variant	TAT	A	C	0	70	false	false	transversion	non-CpG	3070	0	0	103
3_prime_UTR_variant	TAT	A	C	0	70	false	false	transversion	non-CpG	5000	0	0	103
3_prime_UTR_variant	TAT	A	C	0	70	false	false	transversion	non-CpG	5040	0	0	103
3_prime_UTR_variant	TAT	A	C	0	70	false	false	transversion	non-CpG	8128	0	0	103
3_prime_UTR_variant	TAT	A	C	0	70	false	false	transversion	non-CpG	9197	0	0	103
3_prime_UTR_variant	TAT	A	C	0	70	false	false	transversion	non-CpG	10000	0	0	103
3_prime_UTR_variant	TAT	A	C	0	70	false	false	transversion	non-CpG	10824	0	0	103
3_prime_UTR_variant	TAT	A	C	0	70	false	false	transversion	non-CpG	15000	0	0	103
3_prime_UTR_variant	TAT	A	C	0	70	false	false	transversion	non-CpG	15308	0	0	103
3_prime_UTR_variant	TAT	A	C	0	70	false	false	transversion	non-CpG	17296	0	0	103
3_prime_UTR_variant	TAT	A	C	0	70	false	false	transversion	non-CpG	20000	0	0	103
3_prime_UTR_variant	TAT	A	C	0	70	false	false	transversion	non-CpG	25000	1	1	103
3_prime_UTR_variant	TAT	A	C	0	70	false	false	transversion	non-CpG	30000	1	1	103
3_prime_UTR_variant	TAT	A	C	0	70	false	false	transversion	non-CpG	35000	1	1	103
3_prime_UTR_variant	TAT	A	C	0	70	false	false	transversion	non-CpG	40000	1	1	103
3_prime_UTR_variant	TAT	A	C	0	70	false	false	transversion	non-CpG	45000	1	1	103
3_prime_UTR_variant	TAT	A	C	0	70	false	false	transversion	non-CpG	50000	1	1	103
3_prime_UTR_variant	TAT	A	C	0	70	false	false	transversion	non-CpG	55000	1	1	103
3_prime_UTR_variant	TAT	A	C	0	70	false	false	transversion	non-CpG	56885	1	1	103
3_prime_UTR_variant	TAT	A	C	0	70	false	false	transversion	non-CpG	60000	1	1	103
3_prime_UTR_variant	TAT	A	C	0	70	false	false	transversion	non-CpG	65000	1	1	103
3_prime_UTR_variant	TAT	A	C	0	70	false	false	transversion	non-CpG	70000	1	1	103
3_prime_UTR_variant	TAT	A	C	0	70	false	false	transversion	non-CpG	75000	0	1	103
3_prime_UTR_variant	TAT	A	C	0	70	false	false	transversion	non-CpG	80000	0	1	103
3_prime_UTR_variant	TAT	A	C	0	70	false	false	transversion	non-CpG	85000	0	1	103
3_prime_UTR_variant	TAT	A	C	0	70	false	false	transversion	non-CpG	90000	0	1	103
3_prime_UTR_variant	TAT	A	C	0	70	false	false	transversion	non-CpG	95000	0	1	103
3_prime_UTR_variant	TAT	A	C	0	70	false	false	transversion	non-CpG	100000	0	1	103
3_prime_UTR_variant	TAT	A	C	0	70	false	false	transversion	non-CpG	110000	0	1	103
3_prime_UTR_variant	TAT	A	C	0	70	false	false	transversion	non-CpG	120000	0	1	103
