## Supplementary Dataset 2 for "The mutational constraint spectrum quantified from variation in 141,456 humans": 531210_file05 (part 24 of 304)

worst_csq	context	ref	alt	methylation_level	coverage	transition	cpg	variant_type	variant_type_model	downsampling	singletons	observed	possible
3_prime_UTR_variant	TAT	A	C	0	70	false	false	transversion	non-CpG	125748	0	1	103
3_prime_UTR_variant	TAT	A	C	0	71	false	false	transversion	non-CpG	10	0	0	109
3_prime_UTR_variant	TAT	A	C	0	71	false	false	transversion	non-CpG	20	0	0	109
3_prime_UTR_variant	TAT	A	C	0	71	false	false	transversion	non-CpG	50	0	0	109
3_prime_UTR_variant	TAT	A	C	0	71	false	false	transversion	non-CpG	100	0	0	109
3_prime_UTR_variant	TAT	A	C	0	71	false	false	transversion	non-CpG	200	0	0	109
3_prime_UTR_variant	TAT	A	C	0	71	false	false	transversion	non-CpG	500	0	0	109
3_prime_UTR_variant	TAT	A	C	0	71	false	false	transversion	non-CpG	1000	0	0	109
3_prime_UTR_variant	TAT	A	C	0	71	false	false	transversion	non-CpG	2000	0	0	109
3_prime_UTR_variant	TAT	A	C	0	71	false	false	transversion	non-CpG	3070	0	0	109
3_prime_UTR_variant	TAT	A	C	0	71	false	false	transversion	non-CpG	5000	0	0	109
3_prime_UTR_variant	TAT	A	C	0	71	false	false	transversion	non-CpG	5040	0	0	109
3_prime_UTR_variant	TAT	A	C	0	71	false	false	transversion	non-CpG	8128	0	0	109
3_prime_UTR_variant	TAT	A	C	0	71	false	false	transversion	non-CpG	9197	0	0	109
3_prime_UTR_variant	TAT	A	C	0	71	false	false	transversion	non-CpG	10000	0	0	109
3_prime_UTR_variant	TAT	A	C	0	71	false	false	transversion	non-CpG	10824	0	0	109
3_prime_UTR_variant	TAT	A	C	0	71	false	false	transversion	non-CpG	15000	0	0	109
3_prime_UTR_variant	TAT	A	C	0	71	false	false	transversion	non-CpG	15308	0	0	109
3_prime_UTR_variant	TAT	A	C	0	71	false	false	transversion	non-CpG	17296	0	0	109
3_prime_UTR_variant	TAT	A	C	0	71	false	false	transversion	non-CpG	20000	0	0	109
3_prime_UTR_variant	TAT	A	C	0	71	false	false	transversion	non-CpG	25000	0	0	109
3_prime_UTR_variant	TAT	A	C	0	71	false	false	transversion	non-CpG	30000	0	0	109
3_prime_UTR_variant	TAT	A	C	0	71	false	false	transversion	non-CpG	35000	0	0	109
3_prime_UTR_variant	TAT	A	C	0	71	false	false	transversion	non-CpG	40000	0	0	109
3_prime_UTR_variant	TAT	A	C	0	71	false	false	transversion	non-CpG	45000	0	0	109
3_prime_UTR_variant	TAT	A	C	0	71	false	false	transversion	non-CpG	50000	0	0	109
3_prime_UTR_variant	TAT	A	C	0	71	false	false	transversion	non-CpG	55000	1	1	109
3_prime_UTR_variant	TAT	A	C	0	71	false	false	transversion	non-CpG	56885	1	1	109
3_prime_UTR_variant	TAT	A	C	0	71	false	false	transversion	non-CpG	60000	1	1	109
3_prime_UTR_variant	TAT	A	C	0	71	false	false	transversion	non-CpG	65000	1	1	109
3_prime_UTR_variant	TAT	A	C	0	71	false	false	transversion	non-CpG	70000	1	1	109
3_prime_UTR_variant	TAT	A	C	0	71	false	false	transversion	non-CpG	75000	1	1	109
3_prime_UTR_variant	TAT	A	C	0	71	false	false	transversion	non-CpG	80000	1	1	109
3_prime_UTR_variant	TAT	A	C	0	71	false	false	transversion	non-CpG	85000	1	1	109
3_prime_UTR_variant	TAT	A	C	0	71	false	false	transversion	non-CpG	90000	1	1	109
3_prime_UTR_variant	TAT	A	C	0	71	false	false	transversion	non-CpG	95000	1	1	109
3_prime_UTR_variant	TAT	A	C	0	71	false	false	transversion	non-CpG	100000	1	1	109
3_prime_UTR_variant	TAT	A	C	0	71	false	false	transversion	non-CpG	110000	1	1	109
3_prime_UTR_variant	TAT	A	C	0	71	false	false	transversion	non-CpG	120000	1	1	109
3_prime_UTR_variant	TAT	A	C	0	71	false	false	transversion	non-CpG	125748	1	1	109
3_prime_UTR_variant	TAT	A	C	0	72	false	false	transversion	non-CpG	10	0	1	86
3_prime_UTR_variant	TAT	A	C	0	72	false	false	transversion	non-CpG	20	0	1	86
3_prime_UTR_variant	TAT	A	C	0	72	false	false	transversion	non-CpG	50	0	1	86
3_prime_UTR_variant	TAT	A	C	0	72	false	false	transversion	non-CpG	100	0	1	86
3_prime_UTR_variant	TAT	A	C	0	72	false	false	transversion	non-CpG	200	0	1	86
3_prime_UTR_variant	TAT	A	C	0	72	false	false	transversion	non-CpG	500	0	1	86
3_prime_UTR_variant	TAT	A	C	0	72	false	false	transversion	non-CpG	1000	0	1	86
3_prime_UTR_variant	TAT	A	C	0	72	false	false	transversion	non-CpG	2000	0	1	86
3_prime_UTR_variant	TAT	A	C	0	72	false	false	transversion	non-CpG	3070	0	1	86
3_prime_UTR_variant	TAT	A	C	0	72	false	false	transversion	non-CpG	5000	0	1	86
3_prime_UTR_variant	TAT	A	C	0	72	false	false	transversion	non-CpG	5040	0	1	86
3_prime_UTR_variant	TAT	A	C	0	72	false	false	transversion	non-CpG	8128	0	1	86
3_prime_UTR_variant	TAT	A	C	0	72	false	false	transversion	non-CpG	9197	0	1	86
3_prime_UTR_variant	TAT	A	C	0	72	false	false	transversion	non-CpG	10000	0	1	86
3_prime_UTR_variant	TAT	A	C	0	72	false	false	transversion	non-CpG	10824	0	1	86
3_prime_UTR_variant	TAT	A	C	0	72	false	false	transversion	non-CpG	15000	0	1	86
3_prime_UTR_variant	TAT	A	C	0	72	false	false	transversion	non-CpG	15308	0	1	86
3_prime_UTR_variant	TAT	A	C	0	72	false	false	transversion	non-CpG	17296	0	1	86
3_prime_UTR_variant	TAT	A	C	0	72	false	false	transversion	non-CpG	20000	0	1	86
3_prime_UTR_variant	TAT	A	C	0	72	false	false	transversion	non-CpG	25000	0	1	86
3_prime_UTR_variant	TAT	A	C	0	72	false	false	transversion	non-CpG	30000	0	1	86
3_prime_UTR_variant	TAT	A	C	0	72	false	false	transversion	non-CpG	35000	1	2	86
3_prime_UTR_variant	TAT	A	C	0	72	false	false	transversion	non-CpG	40000	1	2	86
3_prime_UTR_variant	TAT	A	C	0	72	false	false	transversion	non-CpG	45000	1	2	86
3_prime_UTR_variant	TAT	A	C	0	72	false	false	transversion	non-CpG	50000	1	2	86
3_prime_UTR_variant	TAT	A	C	0	72	false	false	transversion	non-CpG	55000	1	2	86
3_prime_UTR_variant	TAT	A	C	0	72	false	false	transversion	non-CpG	56885	1	2	86
3_prime_UTR_variant	TAT	A	C	0	72	false	false	transversion	non-CpG	60000	1	2	86
3_prime_UTR_variant	TAT	A	C	0	72	false	false	transversion	non-CpG	65000	1	2	86
3_prime_UTR_variant	TAT	A	C	0	72	false	false	transversion	non-CpG	70000	1	2	86
3_prime_UTR_variant	TAT	A	C	0	72	false	false	transversion	non-CpG	75000	2	3	86
3_prime_UTR_variant	TAT	A	C	0	72	false	false	transversion	non-CpG	80000	2	3	86
3_prime_UTR_variant	TAT	A	C	0	72	false	false	transversion	non-CpG	85000	2	3	86
3_prime_UTR_variant	TAT	A	C	0	72	false	false	transversion	non-CpG	90000	2	3	86
3_prime_UTR_variant	TAT	A	C	0	72	false	false	transversion	non-CpG	95000	2	3	86
3_prime_UTR_variant	TAT	A	C	0	72	false	false	transversion	non-CpG	100000	2	3	86
3_prime_UTR_variant	TAT	A	C	0	72	false	false	transversion	non-CpG	110000	2	3	86
3_prime_UTR_variant	TAT	A	C	0	72	false	false	transversion	non-CpG	120000	2	3	86
3_prime_UTR_variant	TAT	A	C	0	72	false	false	transversion	non-CpG	125748	2	3	86
3_prime_UTR_variant	TAT	A	C	0	73	false	false	transversion	non-CpG	10	0	0	98
3_prime_UTR_variant	TAT	A	C	0	73	false	false	transversion	non-CpG	20	0	0	98
3_prime_UTR_variant	TAT	A	C	0	73	false	false	transversion	non-CpG	50	0	0	98
3_prime_UTR_variant	TAT	A	C	0	73	false	false	transversion	non-CpG	100	0	0	98
3_prime_UTR_variant	TAT	A	C	0	73	false	false	transversion	non-CpG	200	0	0	98
3_prime_UTR_variant	TAT	A	C	0	73	false	false	transversion	non-CpG	500	0	0	98
3_prime_UTR_variant	TAT	A	C	0	73	false	false	transversion	non-CpG	1000	0	0	98
3_prime_UTR_variant	TAT	A	C	0	73	false	false	transversion	non-CpG	2000	0	0	98
3_prime_UTR_variant	TAT	A	C	0	73	false	false	transversion	non-CpG	3070	0	0	98
3_prime_UTR_variant	TAT	A	C	0	73	false	false	transversion	non-CpG	5000	1	1	98
3_prime_UTR_variant	TAT	A	C	0	73	false	false	transversion	non-CpG	5040	1	1	98
3_prime_UTR_variant	TAT	A	C	0	73	false	false	transversion	non-CpG	8128	1	1	98
3_prime_UTR_variant	TAT	A	C	0	73	false	false	transversion	non-CpG	9197	1	1	98
3_prime_UTR_variant	TAT	A	C	0	73	false	false	transversion	non-CpG	10000	1	1	98
3_prime_UTR_variant	TAT	A	C	0	73	false	false	transversion	non-CpG	10824	1	1	98
3_prime_UTR_variant	TAT	A	C	0	73	false	false	transversion	non-CpG	15000	1	1	98
3_prime_UTR_variant	TAT	A	C	0	73	false	false	transversion	non-CpG	15308	1	1	98
3_prime_UTR_variant	TAT	A	C	0	73	false	false	transversion	non-CpG	17296	1	1	98
3_prime_UTR_variant	TAT	A	C	0	73	false	false	transversion	non-CpG	20000	1	1	98
3_prime_UTR_variant	TAT	A	C	0	73	false	false	transversion	non-CpG	25000	1	1	98
3_prime_UTR_variant	TAT	A	C	0	73	false	false	transversion	non-CpG	30000	2	2	98
3_prime_UTR_variant	TAT	A	C	0	73	false	false	transversion	non-CpG	35000	2	2	98
3_prime_UTR_variant	TAT	A	C	0	73	false	false	transversion	non-CpG	40000	2	2	98
3_prime_UTR_variant	TAT	A	C	0	73	false	false	transversion	non-CpG	45000	2	2	98
3_prime_UTR_variant	TAT	A	C	0	73	false	false	transversion	non-CpG	50000	1	2	98
3_prime_UTR_variant	TAT	A	C	0	73	false	false	transversion	non-CpG	55000	1	2	98
3_prime_UTR_variant	TAT	A	C	0	73	false	false	transversion	non-CpG	56885	1	2	98
3_prime_UTR_variant	TAT	A	C	0	73	false	false	transversion	non-CpG	60000	1	2	98
3_prime_UTR_variant	TAT	A	C	0	73	false	false	transversion	non-CpG	65000	1	2	98
3_prime_UTR_variant	TAT	A	C	0	73	false	false	transversion	non-CpG	70000	1	2	98
3_prime_UTR_variant	TAT	A	C	0	73	false	false	transversion	non-CpG	75000	2	3	98
3_prime_UTR_variant	TAT	A	C	0	73	false	false	transversion	non-CpG	80000	2	3	98
3_prime_UTR_variant	TAT	A	C	0	73	false	false	transversion	non-CpG	85000	2	3	98
3_prime_UTR_variant	TAT	A	C	0	73	false	false	transversion	non-CpG	90000	2	3	98
3_prime_UTR_variant	TAT	A	C	0	73	false	false	transversion	non-CpG	95000	2	3	98
3_prime_UTR_variant	TAT	A	C	0	73	false	false	transversion	non-CpG	100000	2	3	98
3_prime_UTR_variant	TAT	A	C	0	73	false	false	transversion	non-CpG	110000	3	4	98
3_prime_UTR_variant	TAT	A	C	0	73	false	false	transversion	non-CpG	120000	4	5	98
3_prime_UTR_variant	TAT	A	C	0	73	false	false	transversion	non-CpG	125748	3	5	98
3_prime_UTR_variant	TAT	A	C	0	74	false	false	transversion	non-CpG	10	0	0	106
3_prime_UTR_variant	TAT	A	C	0	74	false	false	transversion	non-CpG	20	0	0	106
3_prime_UTR_variant	TAT	A	C	0	74	false	false	transversion	non-CpG	50	0	0	106
3_prime_UTR_variant	TAT	A	C	0	74	false	false	transversion	non-CpG	100	0	0	106
3_prime_UTR_variant	TAT	A	C	0	74	false	false	transversion	non-CpG	200	0	0	106
3_prime_UTR_variant	TAT	A	C	0	74	false	false	transversion	non-CpG	500	1	1	106
3_prime_UTR_variant	TAT	A	C	0	74	false	false	transversion	non-CpG	1000	1	1	106
3_prime_UTR_variant	TAT	A	C	0	74	false	false	transversion	non-CpG	2000	1	1	106
3_prime_UTR_variant	TAT	A	C	0	74	false	false	transversion	non-CpG	3070	1	1	106
3_prime_UTR_variant	TAT	A	C	0	74	false	false	transversion	non-CpG	5000	1	1	106
3_prime_UTR_variant	TAT	A	C	0	74	false	false	transversion	non-CpG	5040	1	1	106
3_prime_UTR_variant	TAT	A	C	0	74	false	false	transversion	non-CpG	8128	0	1	106
3_prime_UTR_variant	TAT	A	C	0	74	false	false	transversion	non-CpG	9197	1	2	106
3_prime_UTR_variant	TAT	A	C	0	74	false	false	transversion	non-CpG	10000	1	2	106
3_prime_UTR_variant	TAT	A	C	0	74	false	false	transversion	non-CpG	10824	1	2	106
3_prime_UTR_variant	TAT	A	C	0	74	false	false	transversion	non-CpG	15000	1	2	106
3_prime_UTR_variant	TAT	A	C	0	74	false	false	transversion	non-CpG	15308	1	2	106
3_prime_UTR_variant	TAT	A	C	0	74	false	false	transversion	non-CpG	17296	1	2	106
3_prime_UTR_variant	TAT	A	C	0	74	false	false	transversion	non-CpG	20000	1	2	106
3_prime_UTR_variant	TAT	A	C	0	74	false	false	transversion	non-CpG	25000	1	2	106
3_prime_UTR_variant	TAT	A	C	0	74	false	false	transversion	non-CpG	30000	1	2	106
3_prime_UTR_variant	TAT	A	C	0	74	false	false	transversion	non-CpG	35000	1	2	106
3_prime_UTR_variant	TAT	A	C	0	74	false	false	transversion	non-CpG	40000	0	2	106
3_prime_UTR_variant	TAT	A	C	0	74	false	false	transversion	non-CpG	45000	1	3	106
3_prime_UTR_variant	TAT	A	C	0	74	false	false	transversion	non-CpG	50000	1	3	106
3_prime_UTR_variant	TAT	A	C	0	74	false	false	transversion	non-CpG	55000	1	3	106
3_prime_UTR_variant	TAT	A	C	0	74	false	false	transversion	non-CpG	56885	1	3	106
3_prime_UTR_variant	TAT	A	C	0	74	false	false	transversion	non-CpG	60000	1	3	106
3_prime_UTR_variant	TAT	A	C	0	74	false	false	transversion	non-CpG	65000	1	3	106
3_prime_UTR_variant	TAT	A	C	0	74	false	false	transversion	non-CpG	70000	1	3	106
3_prime_UTR_variant	TAT	A	C	0	74	false	false	transversion	non-CpG	75000	1	3	106
3_prime_UTR_variant	TAT	A	C	0	74	false	false	transversion	non-CpG	80000	1	3	106
3_prime_UTR_variant	TAT	A	C	0	74	false	false	transversion	non-CpG	85000	1	3	106
3_prime_UTR_variant	TAT	A	C	0	74	false	false	transversion	non-CpG	90000	1	3	106
3_prime_UTR_variant	TAT	A	C	0	74	false	false	transversion	non-CpG	95000	1	3	106
3_prime_UTR_variant	TAT	A	C	0	74	false	false	transversion	non-CpG	100000	1	3	106
3_prime_UTR_variant	TAT	A	C	0	74	false	false	transversion	non-CpG	110000	1	3	106
3_prime_UTR_variant	TAT	A	C	0	74	false	false	transversion	non-CpG	120000	1	3	106
3_prime_UTR_variant	TAT	A	C	0	74	false	false	transversion	non-CpG	125748	1	3	106
3_prime_UTR_variant	TAT	A	C	0	75	false	false	transversion	non-CpG	10	0	0	91
3_prime_UTR_variant	TAT	A	C	0	75	false	false	transversion	non-CpG	20	0	0	91
3_prime_UTR_variant	TAT	A	C	0	75	false	false	transversion	non-CpG	50	1	1	91
3_prime_UTR_variant	TAT	A	C	0	75	false	false	transversion	non-CpG	100	1	1	91
3_prime_UTR_variant	TAT	A	C	0	75	false	false	transversion	non-CpG	200	0	1	91
3_prime_UTR_variant	TAT	A	C	0	75	false	false	transversion	non-CpG	500	0	1	91
3_prime_UTR_variant	TAT	A	C	0	75	false	false	transversion	non-CpG	1000	0	1	91
3_prime_UTR_variant	TAT	A	C	0	75	false	false	transversion	non-CpG	2000	0	1	91
3_prime_UTR_variant	TAT	A	C	0	75	false	false	transversion	non-CpG	3070	0	1	91
3_prime_UTR_variant	TAT	A	C	0	75	false	false	transversion	non-CpG	5000	0	1	91
3_prime_UTR_variant	TAT	A	C	0	75	false	false	transversion	non-CpG	5040	0	1	91
3_prime_UTR_variant	TAT	A	C	0	75	false	false	transversion	non-CpG	8128	0	1	91
3_prime_UTR_variant	TAT	A	C	0	75	false	false	transversion	non-CpG	9197	0	1	91
3_prime_UTR_variant	TAT	A	C	0	75	false	false	transversion	non-CpG	10000	0	1	91
3_prime_UTR_variant	TAT	A	C	0	75	false	false	transversion	non-CpG	10824	0	1	91
3_prime_UTR_variant	TAT	A	C	0	75	false	false	transversion	non-CpG	15000	0	1	91
3_prime_UTR_variant	TAT	A	C	0	75	false	false	transversion	non-CpG	15308	0	1	91
3_prime_UTR_variant	TAT	A	C	0	75	false	false	transversion	non-CpG	17296	0	1	91
3_prime_UTR_variant	TAT	A	C	0	75	false	false	transversion	non-CpG	20000	0	1	91
3_prime_UTR_variant	TAT	A	C	0	75	false	false	transversion	non-CpG	25000	0	1	91
3_prime_UTR_variant	TAT	A	C	0	75	false	false	transversion	non-CpG	30000	0	1	91
3_prime_UTR_variant	TAT	A	C	0	75	false	false	transversion	non-CpG	35000	0	1	91
3_prime_UTR_variant	TAT	A	C	0	75	false	false	transversion	non-CpG	40000	0	1	91
3_prime_UTR_variant	TAT	A	C	0	75	false	false	transversion	non-CpG	45000	0	1	91
3_prime_UTR_variant	TAT	A	C	0	75	false	false	transversion	non-CpG	50000	0	1	91
3_prime_UTR_variant	TAT	A	C	0	75	false	false	transversion	non-CpG	55000	0	1	91
3_prime_UTR_variant	TAT	A	C	0	75	false	false	transversion	non-CpG	56885	0	1	91
3_prime_UTR_variant	TAT	A	C	0	75	false	false	transversion	non-CpG	60000	0	1	91
3_prime_UTR_variant	TAT	A	C	0	75	false	false	transversion	non-CpG	65000	0	1	91
3_prime_UTR_variant	TAT	A	C	0	75	false	false	transversion	non-CpG	70000	0	1	91
3_prime_UTR_variant	TAT	A	C	0	75	false	false	transversion	non-CpG	75000	0	1	91
3_prime_UTR_variant	TAT	A	C	0	75	false	false	transversion	non-CpG	80000	0	1	91
3_prime_UTR_variant	TAT	A	C	0	75	false	false	transversion	non-CpG	85000	0	1	91
3_prime_UTR_variant	TAT	A	C	0	75	false	false	transversion	non-CpG	90000	0	1	91
3_prime_UTR_variant	TAT	A	C	0	75	false	false	transversion	non-CpG	95000	0	1	91
3_prime_UTR_variant	TAT	A	C	0	75	false	false	transversion	non-CpG	100000	0	1	91
3_prime_UTR_variant	TAT	A	C	0	75	false	false	transversion	non-CpG	110000	0	1	91
3_prime_UTR_variant	TAT	A	C	0	75	false	false	transversion	non-CpG	120000	0	1	91
3_prime_UTR_variant	TAT	A	C	0	75	false	false	transversion	non-CpG	125748	0	1	91
3_prime_UTR_variant	TAT	A	C	0	76	false	false	transversion	non-CpG	10	0	0	106
3_prime_UTR_variant	TAT	A	C	0	76	false	false	transversion	non-CpG	20	0	0	106
3_prime_UTR_variant	TAT	A	C	0	76	false	false	transversion	non-CpG	50	0	0	106
3_prime_UTR_variant	TAT	A	C	0	76	false	false	transversion	non-CpG	100	0	0	106
3_prime_UTR_variant	TAT	A	C	0	76	false	false	transversion	non-CpG	200	0	0	106
3_prime_UTR_variant	TAT	A	C	0	76	false	false	transversion	non-CpG	500	0	0	106
3_prime_UTR_variant	TAT	A	C	0	76	false	false	transversion	non-CpG	1000	0	0	106
3_prime_UTR_variant	TAT	A	C	0	76	false	false	transversion	non-CpG	2000	0	0	106
3_prime_UTR_variant	TAT	A	C	0	76	false	false	transversion	non-CpG	3070	0	0	106
3_prime_UTR_variant	TAT	A	C	0	76	false	false	transversion	non-CpG	5000	0	0	106
3_prime_UTR_variant	TAT	A	C	0	76	false	false	transversion	non-CpG	5040	0	0	106
3_prime_UTR_variant	TAT	A	C	0	76	false	false	transversion	non-CpG	8128	0	0	106
3_prime_UTR_variant	TAT	A	C	0	76	false	false	transversion	non-CpG	9197	0	0	106
3_prime_UTR_variant	TAT	A	C	0	76	false	false	transversion	non-CpG	10000	0	0	106
3_prime_UTR_variant	TAT	A	C	0	76	false	false	transversion	non-CpG	10824	0	0	106
3_prime_UTR_variant	TAT	A	C	0	76	false	false	transversion	non-CpG	15000	1	1	106
3_prime_UTR_variant	TAT	A	C	0	76	false	false	transversion	non-CpG	15308	1	1	106
3_prime_UTR_variant	TAT	A	C	0	76	false	false	transversion	non-CpG	17296	2	2	106
3_prime_UTR_variant	TAT	A	C	0	76	false	false	transversion	non-CpG	20000	2	2	106
3_prime_UTR_variant	TAT	A	C	0	76	false	false	transversion	non-CpG	25000	2	2	106
3_prime_UTR_variant	TAT	A	C	0	76	false	false	transversion	non-CpG	30000	2	2	106
3_prime_UTR_variant	TAT	A	C	0	76	false	false	transversion	non-CpG	35000	2	2	106
3_prime_UTR_variant	TAT	A	C	0	76	false	false	transversion	non-CpG	40000	0	2	106
3_prime_UTR_variant	TAT	A	C	0	76	false	false	transversion	non-CpG	45000	0	2	106
3_prime_UTR_variant	TAT	A	C	0	76	false	false	transversion	non-CpG	50000	0	2	106
3_prime_UTR_variant	TAT	A	C	0	76	false	false	transversion	non-CpG	55000	1	3	106
3_prime_UTR_variant	TAT	A	C	0	76	false	false	transversion	non-CpG	56885	2	4	106
3_prime_UTR_variant	TAT	A	C	0	76	false	false	transversion	non-CpG	60000	2	4	106
3_prime_UTR_variant	TAT	A	C	0	76	false	false	transversion	non-CpG	65000	3	5	106
3_prime_UTR_variant	TAT	A	C	0	76	false	false	transversion	non-CpG	70000	3	5	106
3_prime_UTR_variant	TAT	A	C	0	76	false	false	transversion	non-CpG	75000	3	5	106
3_prime_UTR_variant	TAT	A	C	0	76	false	false	transversion	non-CpG	80000	3	5	106
3_prime_UTR_variant	TAT	A	C	0	76	false	false	transversion	non-CpG	85000	3	5	106
3_prime_UTR_variant	TAT	A	C	0	76	false	false	transversion	non-CpG	90000	3	5	106
3_prime_UTR_variant	TAT	A	C	0	76	false	false	transversion	non-CpG	95000	3	5	106
3_prime_UTR_variant	TAT	A	C	0	76	false	false	transversion	non-CpG	100000	3	5	106
3_prime_UTR_variant	TAT	A	C	0	76	false	false	transversion	non-CpG	110000	3	5	106
3_prime_UTR_variant	TAT	A	C	0	76	false	false	transversion	non-CpG	120000	4	6	106
3_prime_UTR_variant	TAT	A	C	0	76	false	false	transversion	non-CpG	125748	4	6	106
3_prime_UTR_variant	TAT	A	C	0	78	false	false	transversion	non-CpG	10	0	0	88
3_prime_UTR_variant	TAT	A	C	0	78	false	false	transversion	non-CpG	20	0	0	88
3_prime_UTR_variant	TAT	A	C	0	78	false	false	transversion	non-CpG	50	0	0	88
3_prime_UTR_variant	TAT	A	C	0	78	false	false	transversion	non-CpG	100	0	0	88
3_prime_UTR_variant	TAT	A	C	0	78	false	false	transversion	non-CpG	200	0	0	88
3_prime_UTR_variant	TAT	A	C	0	78	false	false	transversion	non-CpG	500	0	0	88
3_prime_UTR_variant	TAT	A	C	0	78	false	false	transversion	non-CpG	1000	0	0	88
3_prime_UTR_variant	TAT	A	C	0	78	false	false	transversion	non-CpG	2000	0	0	88
3_prime_UTR_variant	TAT	A	C	0	78	false	false	transversion	non-CpG	3070	0	0	88
3_prime_UTR_variant	TAT	A	C	0	78	false	false	transversion	non-CpG	5000	0	0	88
3_prime_UTR_variant	TAT	A	C	0	78	false	false	transversion	non-CpG	5040	0	0	88
3_prime_UTR_variant	TAT	A	C	0	78	false	false	transversion	non-CpG	8128	0	0	88
3_prime_UTR_variant	TAT	A	C	0	78	false	false	transversion	non-CpG	9197	0	0	88
3_prime_UTR_variant	TAT	A	C	0	78	false	false	transversion	non-CpG	10000	0	0	88
3_prime_UTR_variant	TAT	A	C	0	78	false	false	transversion	non-CpG	10824	0	0	88
3_prime_UTR_variant	TAT	A	C	0	78	false	false	transversion	non-CpG	15000	0	0	88
3_prime_UTR_variant	TAT	A	C	0	78	false	false	transversion	non-CpG	15308	0	0	88
3_prime_UTR_variant	TAT	A	C	0	78	false	false	transversion	non-CpG	17296	0	0	88
3_prime_UTR_variant	TAT	A	C	0	78	false	false	transversion	non-CpG	20000	0	0	88
3_prime_UTR_variant	TAT	A	C	0	78	false	false	transversion	non-CpG	25000	0	0	88
3_prime_UTR_variant	TAT	A	C	0	78	false	false	transversion	non-CpG	30000	0	0	88
3_prime_UTR_variant	TAT	A	C	0	78	false	false	transversion	non-CpG	35000	0	0	88
3_prime_UTR_variant	TAT	A	C	0	78	false	false	transversion	non-CpG	40000	0	0	88
3_prime_UTR_variant	TAT	A	C	0	78	false	false	transversion	non-CpG	45000	0	0	88
3_prime_UTR_variant	TAT	A	C	0	78	false	false	transversion	non-CpG	50000	0	0	88
3_prime_UTR_variant	TAT	A	C	0	78	false	false	transversion	non-CpG	55000	0	0	88
3_prime_UTR_variant	TAT	A	C	0	78	false	false	transversion	non-CpG	56885	0	0	88
3_prime_UTR_variant	TAT	A	C	0	78	false	false	transversion	non-CpG	60000	0	0	88
3_prime_UTR_variant	TAT	A	C	0	78	false	false	transversion	non-CpG	65000	0	0	88
3_prime_UTR_variant	TAT	A	C	0	78	false	false	transversion	non-CpG	70000	0	0	88
3_prime_UTR_variant	TAT	A	C	0	78	false	false	transversion	non-CpG	75000	0	0	88
3_prime_UTR_variant	TAT	A	C	0	78	false	false	transversion	non-CpG	80000	0	0	88
3_prime_UTR_variant	TAT	A	C	0	78	false	false	transversion	non-CpG	85000	0	0	88
3_prime_UTR_variant	TAT	A	C	0	78	false	false	transversion	non-CpG	90000	0	0	88
3_prime_UTR_variant	TAT	A	C	0	78	false	false	transversion	non-CpG	95000	0	0	88
3_prime_UTR_variant	TAT	A	C	0	78	false	false	transversion	non-CpG	100000	0	0	88
3_prime_UTR_variant	TAT	A	C	0	78	false	false	transversion	non-CpG	110000	1	1	88
3_prime_UTR_variant	TAT	A	C	0	78	false	false	transversion	non-CpG	120000	1	1	88
3_prime_UTR_variant	TAT	A	C	0	78	false	false	transversion	non-CpG	125748	1	1	88
3_prime_UTR_variant	TAT	A	C	0	79	false	false	transversion	non-CpG	10	0	0	64
3_prime_UTR_variant	TAT	A	C	0	79	false	false	transversion	non-CpG	20	0	0	64
3_prime_UTR_variant	TAT	A	C	0	79	false	false	transversion	non-CpG	50	0	0	64
3_prime_UTR_variant	TAT	A	C	0	79	false	false	transversion	non-CpG	100	0	0	64
3_prime_UTR_variant	TAT	A	C	0	79	false	false	transversion	non-CpG	200	0	0	64
3_prime_UTR_variant	TAT	A	C	0	79	false	false	transversion	non-CpG	500	0	0	64
3_prime_UTR_variant	TAT	A	C	0	79	false	false	transversion	non-CpG	1000	0	0	64
3_prime_UTR_variant	TAT	A	C	0	79	false	false	transversion	non-CpG	2000	0	0	64
3_prime_UTR_variant	TAT	A	C	0	79	false	false	transversion	non-CpG	3070	0	0	64
3_prime_UTR_variant	TAT	A	C	0	79	false	false	transversion	non-CpG	5000	0	0	64
3_prime_UTR_variant	TAT	A	C	0	79	false	false	transversion	non-CpG	5040	0	0	64
3_prime_UTR_variant	TAT	A	C	0	79	false	false	transversion	non-CpG	8128	0	0	64
3_prime_UTR_variant	TAT	A	C	0	79	false	false	transversion	non-CpG	9197	0	0	64
3_prime_UTR_variant	TAT	A	C	0	79	false	false	transversion	non-CpG	10000	0	0	64
3_prime_UTR_variant	TAT	A	C	0	79	false	false	transversion	non-CpG	10824	0	0	64
3_prime_UTR_variant	TAT	A	C	0	79	false	false	transversion	non-CpG	15000	0	0	64
3_prime_UTR_variant	TAT	A	C	0	79	false	false	transversion	non-CpG	15308	0	0	64
3_prime_UTR_variant	TAT	A	C	0	79	false	false	transversion	non-CpG	17296	0	0	64
3_prime_UTR_variant	TAT	A	C	0	79	false	false	transversion	non-CpG	20000	0	0	64
3_prime_UTR_variant	TAT	A	C	0	79	false	false	transversion	non-CpG	25000	1	1	64
3_prime_UTR_variant	TAT	A	C	0	79	false	false	transversion	non-CpG	30000	1	1	64
3_prime_UTR_variant	TAT	A	C	0	79	false	false	transversion	non-CpG	35000	0	1	64
3_prime_UTR_variant	TAT	A	C	0	79	false	false	transversion	non-CpG	40000	0	1	64
3_prime_UTR_variant	TAT	A	C	0	79	false	false	transversion	non-CpG	45000	1	2	64
3_prime_UTR_variant	TAT	A	C	0	79	false	false	transversion	non-CpG	50000	1	2	64
3_prime_UTR_variant	TAT	A	C	0	79	false	false	transversion	non-CpG	55000	1	2	64
3_prime_UTR_variant	TAT	A	C	0	79	false	false	transversion	non-CpG	56885	1	2	64
3_prime_UTR_variant	TAT	A	C	0	79	false	false	transversion	non-CpG	60000	1	2	64
3_prime_UTR_variant	TAT	A	C	0	79	false	false	transversion	non-CpG	65000	2	3	64
3_prime_UTR_variant	TAT	A	C	0	79	false	false	transversion	non-CpG	70000	2	3	64
3_prime_UTR_variant	TAT	A	C	0	79	false	false	transversion	non-CpG	75000	2	3	64
3_prime_UTR_variant	TAT	A	C	0	79	false	false	transversion	non-CpG	80000	2	3	64
3_prime_UTR_variant	TAT	A	C	0	79	false	false	transversion	non-CpG	85000	2	3	64
3_prime_UTR_variant	TAT	A	C	0	79	false	false	transversion	non-CpG	90000	2	3	64
3_prime_UTR_variant	TAT	A	C	0	79	false	false	transversion	non-CpG	95000	2	3	64
3_prime_UTR_variant	TAT	A	C	0	79	false	false	transversion	non-CpG	100000	2	3	64
3_prime_UTR_variant	TAT	A	C	0	79	false	false	transversion	non-CpG	110000	2	3	64
3_prime_UTR_variant	TAT	A	C	0	79	false	false	transversion	non-CpG	120000	2	3	64
3_prime_UTR_variant	TAT	A	C	0	79	false	false	transversion	non-CpG	125748	2	3	64
3_prime_UTR_variant	TAT	A	C	0	80	false	false	transversion	non-CpG	10	0	0	76
3_prime_UTR_variant	TAT	A	C	0	80	false	false	transversion	non-CpG	20	0	0	76
3_prime_UTR_variant	TAT	A	C	0	80	false	false	transversion	non-CpG	50	0	0	76
3_prime_UTR_variant	TAT	A	C	0	80	false	false	transversion	non-CpG	100	0	0	76
3_prime_UTR_variant	TAT	A	C	0	80	false	false	transversion	non-CpG	200	0	0	76
3_prime_UTR_variant	TAT	A	C	0	80	false	false	transversion	non-CpG	500	0	0	76
3_prime_UTR_variant	TAT	A	C	0	80	false	false	transversion	non-CpG	1000	0	0	76
3_prime_UTR_variant	TAT	A	C	0	80	false	false	transversion	non-CpG	2000	0	0	76
3_prime_UTR_variant	TAT	A	C	0	80	false	false	transversion	non-CpG	3070	0	0	76
3_prime_UTR_variant	TAT	A	C	0	80	false	false	transversion	non-CpG	5000	0	0	76
3_prime_UTR_variant	TAT	A	C	0	80	false	false	transversion	non-CpG	5040	0	0	76
3_prime_UTR_variant	TAT	A	C	0	80	false	false	transversion	non-CpG	8128	0	0	76
3_prime_UTR_variant	TAT	A	C	0	80	false	false	transversion	non-CpG	9197	0	0	76
3_prime_UTR_variant	TAT	A	C	0	80	false	false	transversion	non-CpG	10000	0	0	76
3_prime_UTR_variant	TAT	A	C	0	80	false	false	transversion	non-CpG	10824	0	0	76
3_prime_UTR_variant	TAT	A	C	0	80	false	false	transversion	non-CpG	15000	0	0	76
3_prime_UTR_variant	TAT	A	C	0	80	false	false	transversion	non-CpG	15308	0	0	76
3_prime_UTR_variant	TAT	A	C	0	80	false	false	transversion	non-CpG	17296	0	0	76
3_prime_UTR_variant	TAT	A	C	0	80	false	false	transversion	non-CpG	20000	0	0	76
3_prime_UTR_variant	TAT	A	C	0	80	false	false	transversion	non-CpG	25000	0	0	76
3_prime_UTR_variant	TAT	A	C	0	80	false	false	transversion	non-CpG	30000	0	0	76
3_prime_UTR_variant	TAT	A	C	0	80	false	false	transversion	non-CpG	35000	0	0	76
3_prime_UTR_variant	TAT	A	C	0	80	false	false	transversion	non-CpG	40000	0	0	76
3_prime_UTR_variant	TAT	A	C	0	80	false	false	transversion	non-CpG	45000	0	0	76
3_prime_UTR_variant	TAT	A	C	0	80	false	false	transversion	non-CpG	50000	0	0	76
3_prime_UTR_variant	TAT	A	C	0	80	false	false	transversion	non-CpG	55000	0	0	76
3_prime_UTR_variant	TAT	A	C	0	80	false	false	transversion	non-CpG	56885	0	0	76
3_prime_UTR_variant	TAT	A	C	0	80	false	false	transversion	non-CpG	60000	0	0	76
3_prime_UTR_variant	TAT	A	C	0	80	false	false	transversion	non-CpG	65000	1	1	76
3_prime_UTR_variant	TAT	A	C	0	80	false	false	transversion	non-CpG	70000	1	1	76
3_prime_UTR_variant	TAT	A	C	0	80	false	false	transversion	non-CpG	75000	1	1	76
3_prime_UTR_variant	TAT	A	C	0	80	false	false	transversion	non-CpG	80000	1	1	76
3_prime_UTR_variant	TAT	A	C	0	80	false	false	transversion	non-CpG	85000	1	1	76
3_prime_UTR_variant	TAT	A	C	0	80	false	false	transversion	non-CpG	90000	1	1	76
3_prime_UTR_variant	TAT	A	C	0	80	false	false	transversion	non-CpG	95000	1	1	76
3_prime_UTR_variant	TAT	A	C	0	80	false	false	transversion	non-CpG	100000	1	1	76
3_prime_UTR_variant	TAT	A	C	0	80	false	false	transversion	non-CpG	110000	1	1	76
3_prime_UTR_variant	TAT	A	C	0	80	false	false	transversion	non-CpG	120000	1	1	76
3_prime_UTR_variant	TAT	A	C	0	80	false	false	transversion	non-CpG	125748	1	1	76
3_prime_UTR_variant	TAT	A	C	0	81	false	false	transversion	non-CpG	10	0	0	73
3_prime_UTR_variant	TAT	A	C	0	81	false	false	transversion	non-CpG	20	0	0	73
3_prime_UTR_variant	TAT	A	C	0	81	false	false	transversion	non-CpG	50	0	0	73
3_prime_UTR_variant	TAT	A	C	0	81	false	false	transversion	non-CpG	100	0	0	73
3_prime_UTR_variant	TAT	A	C	0	81	false	false	transversion	non-CpG	200	0	0	73
3_prime_UTR_variant	TAT	A	C	0	81	false	false	transversion	non-CpG	500	0	0	73
3_prime_UTR_variant	TAT	A	C	0	81	false	false	transversion	non-CpG	1000	0	0	73
3_prime_UTR_variant	TAT	A	C	0	81	false	false	transversion	non-CpG	2000	0	0	73
3_prime_UTR_variant	TAT	A	C	0	81	false	false	transversion	non-CpG	3070	0	0	73
3_prime_UTR_variant	TAT	A	C	0	81	false	false	transversion	non-CpG	5000	0	0	73
3_prime_UTR_variant	TAT	A	C	0	81	false	false	transversion	non-CpG	5040	0	0	73
3_prime_UTR_variant	TAT	A	C	0	81	false	false	transversion	non-CpG	8128	0	0	73
3_prime_UTR_variant	TAT	A	C	0	81	false	false	transversion	non-CpG	9197	0	0	73
3_prime_UTR_variant	TAT	A	C	0	81	false	false	transversion	non-CpG	10000	0	0	73
3_prime_UTR_variant	TAT	A	C	0	81	false	false	transversion	non-CpG	10824	0	0	73
3_prime_UTR_variant	TAT	A	C	0	81	false	false	transversion	non-CpG	15000	0	0	73
3_prime_UTR_variant	TAT	A	C	0	81	false	false	transversion	non-CpG	15308	0	0	73
3_prime_UTR_variant	TAT	A	C	0	81	false	false	transversion	non-CpG	17296	0	0	73
3_prime_UTR_variant	TAT	A	C	0	81	false	false	transversion	non-CpG	20000	0	0	73
3_prime_UTR_variant	TAT	A	C	0	81	false	false	transversion	non-CpG	25000	0	0	73
3_prime_UTR_variant	TAT	A	C	0	81	false	false	transversion	non-CpG	30000	0	0	73
3_prime_UTR_variant	TAT	A	C	0	81	false	false	transversion	non-CpG	35000	0	0	73
3_prime_UTR_variant	TAT	A	C	0	81	false	false	transversion	non-CpG	40000	0	0	73
3_prime_UTR_variant	TAT	A	C	0	81	false	false	transversion	non-CpG	45000	0	0	73
3_prime_UTR_variant	TAT	A	C	0	81	false	false	transversion	non-CpG	50000	0	0	73
3_prime_UTR_variant	TAT	A	C	0	81	false	false	transversion	non-CpG	55000	0	0	73
3_prime_UTR_variant	TAT	A	C	0	81	false	false	transversion	non-CpG	56885	0	0	73
3_prime_UTR_variant	TAT	A	C	0	81	false	false	transversion	non-CpG	60000	0	0	73
3_prime_UTR_variant	TAT	A	C	0	81	false	false	transversion	non-CpG	65000	0	0	73
3_prime_UTR_variant	TAT	A	C	0	81	false	false	transversion	non-CpG	70000	1	1	73
3_prime_UTR_variant	TAT	A	C	0	81	false	false	transversion	non-CpG	75000	1	1	73
3_prime_UTR_variant	TAT	A	C	0	81	false	false	transversion	non-CpG	80000	1	1	73
3_prime_UTR_variant	TAT	A	C	0	81	false	false	transversion	non-CpG	85000	1	1	73
3_prime_UTR_variant	TAT	A	C	0	81	false	false	transversion	non-CpG	90000	1	1	73
3_prime_UTR_variant	TAT	A	C	0	81	false	false	transversion	non-CpG	95000	2	2	73
3_prime_UTR_variant	TAT	A	C	0	81	false	false	transversion	non-CpG	100000	2	2	73
3_prime_UTR_variant	TAT	A	C	0	81	false	false	transversion	non-CpG	110000	2	2	73
3_prime_UTR_variant	TAT	A	C	0	81	false	false	transversion	non-CpG	120000	2	2	73
3_prime_UTR_variant	TAT	A	C	0	81	false	false	transversion	non-CpG	125748	2	2	73
3_prime_UTR_variant	TAT	A	C	0	82	false	false	transversion	non-CpG	10	0	0	71
3_prime_UTR_variant	TAT	A	C	0	82	false	false	transversion	non-CpG	20	0	0	71
3_prime_UTR_variant	TAT	A	C	0	82	false	false	transversion	non-CpG	50	0	0	71
3_prime_UTR_variant	TAT	A	C	0	82	false	false	transversion	non-CpG	100	0	0	71
3_prime_UTR_variant	TAT	A	C	0	82	false	false	transversion	non-CpG	200	0	0	71
3_prime_UTR_variant	TAT	A	C	0	82	false	false	transversion	non-CpG	500	0	0	71
3_prime_UTR_variant	TAT	A	C	0	82	false	false	transversion	non-CpG	1000	1	1	71
3_prime_UTR_variant	TAT	A	C	0	82	false	false	transversion	non-CpG	2000	1	1	71
3_prime_UTR_variant	TAT	A	C	0	82	false	false	transversion	non-CpG	3070	1	1	71
3_prime_UTR_variant	TAT	A	C	0	82	false	false	transversion	non-CpG	5000	1	1	71
3_prime_UTR_variant	TAT	A	C	0	82	false	false	transversion	non-CpG	5040	1	1	71
3_prime_UTR_variant	TAT	A	C	0	82	false	false	transversion	non-CpG	8128	1	1	71
3_prime_UTR_variant	TAT	A	C	0	82	false	false	transversion	non-CpG	9197	1	1	71
3_prime_UTR_variant	TAT	A	C	0	82	false	false	transversion	non-CpG	10000	1	1	71
3_prime_UTR_variant	TAT	A	C	0	82	false	false	transversion	non-CpG	10824	1	1	71
3_prime_UTR_variant	TAT	A	C	0	82	false	false	transversion	non-CpG	15000	1	1	71
3_prime_UTR_variant	TAT	A	C	0	82	false	false	transversion	non-CpG	15308	1	1	71
3_prime_UTR_variant	TAT	A	C	0	82	false	false	transversion	non-CpG	17296	1	1	71
3_prime_UTR_variant	TAT	A	C	0	82	false	false	transversion	non-CpG	20000	1	1	71
3_prime_UTR_variant	TAT	A	C	0	82	false	false	transversion	non-CpG	25000	1	1	71
3_prime_UTR_variant	TAT	A	C	0	82	false	false	transversion	non-CpG	30000	1	1	71
3_prime_UTR_variant	TAT	A	C	0	82	false	false	transversion	non-CpG	35000	1	1	71
3_prime_UTR_variant	TAT	A	C	0	82	false	false	transversion	non-CpG	40000	1	1	71
3_prime_UTR_variant	TAT	A	C	0	82	false	false	transversion	non-CpG	45000	0	1	71
3_prime_UTR_variant	TAT	A	C	0	82	false	false	transversion	non-CpG	50000	1	2	71
3_prime_UTR_variant	TAT	A	C	0	82	false	false	transversion	non-CpG	55000	1	2	71
3_prime_UTR_variant	TAT	A	C	0	82	false	false	transversion	non-CpG	56885	1	2	71
3_prime_UTR_variant	TAT	A	C	0	82	false	false	transversion	non-CpG	60000	1	2	71
3_prime_UTR_variant	TAT	A	C	0	82	false	false	transversion	non-CpG	65000	1	2	71
3_prime_UTR_variant	TAT	A	C	0	82	false	false	transversion	non-CpG	70000	1	2	71
3_prime_UTR_variant	TAT	A	C	0	82	false	false	transversion	non-CpG	75000	1	2	71
3_prime_UTR_variant	TAT	A	C	0	82	false	false	transversion	non-CpG	80000	1	2	71
3_prime_UTR_variant	TAT	A	C	0	82	false	false	transversion	non-CpG	85000	0	2	71
3_prime_UTR_variant	TAT	A	C	0	82	false	false	transversion	non-CpG	90000	0	2	71
3_prime_UTR_variant	TAT	A	C	0	82	false	false	transversion	non-CpG	95000	0	2	71
3_prime_UTR_variant	TAT	A	C	0	82	false	false	transversion	non-CpG	100000	0	2	71
3_prime_UTR_variant	TAT	A	C	0	82	false	false	transversion	non-CpG	110000	0	2	71
3_prime_UTR_variant	TAT	A	C	0	82	false	false	transversion	non-CpG	120000	0	2	71
3_prime_UTR_variant	TAT	A	C	0	82	false	false	transversion	non-CpG	125748	0	2	71
3_prime_UTR_variant	TAT	A	C	0	83	false	false	transversion	non-CpG	10	0	0	54
3_prime_UTR_variant	TAT	A	C	0	83	false	false	transversion	non-CpG	20	0	0	54
3_prime_UTR_variant	TAT	A	C	0	83	false	false	transversion	non-CpG	50	0	0	54
3_prime_UTR_variant	TAT	A	C	0	83	false	false	transversion	non-CpG	100	0	0	54
3_prime_UTR_variant	TAT	A	C	0	83	false	false	transversion	non-CpG	200	0	0	54
3_prime_UTR_variant	TAT	A	C	0	83	false	false	transversion	non-CpG	500	0	0	54
3_prime_UTR_variant	TAT	A	C	0	83	false	false	transversion	non-CpG	1000	0	0	54
3_prime_UTR_variant	TAT	A	C	0	83	false	false	transversion	non-CpG	2000	0	0	54
3_prime_UTR_variant	TAT	A	C	0	83	false	false	transversion	non-CpG	3070	0	0	54
3_prime_UTR_variant	TAT	A	C	0	83	false	false	transversion	non-CpG	5000	0	0	54
3_prime_UTR_variant	TAT	A	C	0	83	false	false	transversion	non-CpG	5040	0	0	54
3_prime_UTR_variant	TAT	A	C	0	83	false	false	transversion	non-CpG	8128	0	0	54
3_prime_UTR_variant	TAT	A	C	0	83	false	false	transversion	non-CpG	9197	0	0	54
3_prime_UTR_variant	TAT	A	C	0	83	false	false	transversion	non-CpG	10000	0	0	54
3_prime_UTR_variant	TAT	A	C	0	83	false	false	transversion	non-CpG	10824	0	0	54
3_prime_UTR_variant	TAT	A	C	0	83	false	false	transversion	non-CpG	15000	0	0	54
3_prime_UTR_variant	TAT	A	C	0	83	false	false	transversion	non-CpG	15308	0	0	54
3_prime_UTR_variant	TAT	A	C	0	83	false	false	transversion	non-CpG	17296	0	0	54
3_prime_UTR_variant	TAT	A	C	0	83	false	false	transversion	non-CpG	20000	0	0	54
3_prime_UTR_variant	TAT	A	C	0	83	false	false	transversion	non-CpG	25000	0	0	54
3_prime_UTR_variant	TAT	A	C	0	83	false	false	transversion	non-CpG	30000	1	1	54
3_prime_UTR_variant	TAT	A	C	0	83	false	false	transversion	non-CpG	35000	1	1	54
3_prime_UTR_variant	TAT	A	C	0	83	false	false	transversion	non-CpG	40000	1	1	54
3_prime_UTR_variant	TAT	A	C	0	83	false	false	transversion	non-CpG	45000	1	1	54
3_prime_UTR_variant	TAT	A	C	0	83	false	false	transversion	non-CpG	50000	1	1	54
3_prime_UTR_variant	TAT	A	C	0	83	false	false	transversion	non-CpG	55000	1	1	54
3_prime_UTR_variant	TAT	A	C	0	83	false	false	transversion	non-CpG	56885	1	1	54
3_prime_UTR_variant	TAT	A	C	0	83	false	false	transversion	non-CpG	60000	1	1	54
3_prime_UTR_variant	TAT	A	C	0	83	false	false	transversion	non-CpG	65000	1	1	54
3_prime_UTR_variant	TAT	A	C	0	83	false	false	transversion	non-CpG	70000	1	1	54
3_prime_UTR_variant	TAT	A	C	0	83	false	false	transversion	non-CpG	75000	1	1	54
3_prime_UTR_variant	TAT	A	C	0	83	false	false	transversion	non-CpG	80000	1	1	54
3_prime_UTR_variant	TAT	A	C	0	83	false	false	transversion	non-CpG	85000	1	1	54
3_prime_UTR_variant	TAT	A	C	0	83	false	false	transversion	non-CpG	90000	1	1	54
3_prime_UTR_variant	TAT	A	C	0	83	false	false	transversion	non-CpG	95000	1	1	54
3_prime_UTR_variant	TAT	A	C	0	83	false	false	transversion	non-CpG	100000	1	1	54
3_prime_UTR_variant	TAT	A	C	0	83	false	false	transversion	non-CpG	110000	1	1	54
3_prime_UTR_variant	TAT	A	C	0	83	false	false	transversion	non-CpG	120000	1	1	54
3_prime_UTR_variant	TAT	A	C	0	83	false	false	transversion	non-CpG	125748	2	2	54
3_prime_UTR_variant	TAT	A	C	0	84	false	false	transversion	non-CpG	10	0	0	65
3_prime_UTR_variant	TAT	A	C	0	84	false	false	transversion	non-CpG	20	0	0	65
3_prime_UTR_variant	TAT	A	C	0	84	false	false	transversion	non-CpG	50	0	0	65
3_prime_UTR_variant	TAT	A	C	0	84	false	false	transversion	non-CpG	100	0	0	65
3_prime_UTR_variant	TAT	A	C	0	84	false	false	transversion	non-CpG	200	0	0	65
3_prime_UTR_variant	TAT	A	C	0	84	false	false	transversion	non-CpG	500	0	0	65
3_prime_UTR_variant	TAT	A	C	0	84	false	false	transversion	non-CpG	1000	0	0	65
3_prime_UTR_variant	TAT	A	C	0	84	false	false	transversion	non-CpG	2000	0	0	65
3_prime_UTR_variant	TAT	A	C	0	84	false	false	transversion	non-CpG	3070	0	0	65
3_prime_UTR_variant	TAT	A	C	0	84	false	false	transversion	non-CpG	5000	0	0	65
3_prime_UTR_variant	TAT	A	C	0	84	false	false	transversion	non-CpG	5040	0	0	65
3_prime_UTR_variant	TAT	A	C	0	84	false	false	transversion	non-CpG	8128	0	0	65
3_prime_UTR_variant	TAT	A	C	0	84	false	false	transversion	non-CpG	9197	0	0	65
3_prime_UTR_variant	TAT	A	C	0	84	false	false	transversion	non-CpG	10000	0	0	65
3_prime_UTR_variant	TAT	A	C	0	84	false	false	transversion	non-CpG	10824	0	0	65
3_prime_UTR_variant	TAT	A	C	0	84	false	false	transversion	non-CpG	15000	0	0	65
3_prime_UTR_variant	TAT	A	C	0	84	false	false	transversion	non-CpG	15308	0	0	65
3_prime_UTR_variant	TAT	A	C	0	84	false	false	transversion	non-CpG	17296	0	0	65
3_prime_UTR_variant	TAT	A	C	0	84	false	false	transversion	non-CpG	20000	0	0	65
3_prime_UTR_variant	TAT	A	C	0	84	false	false	transversion	non-CpG	25000	0	0	65
3_prime_UTR_variant	TAT	A	C	0	84	false	false	transversion	non-CpG	30000	0	0	65
3_prime_UTR_variant	TAT	A	C	0	84	false	false	transversion	non-CpG	35000	0	0	65
3_prime_UTR_variant	TAT	A	C	0	84	false	false	transversion	non-CpG	40000	0	0	65
3_prime_UTR_variant	TAT	A	C	0	84	false	false	transversion	non-CpG	45000	0	0	65
3_prime_UTR_variant	TAT	A	C	0	84	false	false	transversion	non-CpG	50000	0	0	65
3_prime_UTR_variant	TAT	A	C	0	84	false	false	transversion	non-CpG	55000	0	0	65
3_prime_UTR_variant	TAT	A	C	0	84	false	false	transversion	non-CpG	56885	0	0	65
3_prime_UTR_variant	TAT	A	C	0	84	false	false	transversion	non-CpG	60000	0	0	65
3_prime_UTR_variant	TAT	A	C	0	84	false	false	transversion	non-CpG	65000	0	0	65
3_prime_UTR_variant	TAT	A	C	0	84	false	false	transversion	non-CpG	70000	1	1	65
3_prime_UTR_variant	TAT	A	C	0	84	false	false	transversion	non-CpG	75000	1	1	65
3_prime_UTR_variant	TAT	A	C	0	84	false	false	transversion	non-CpG	80000	1	1	65
3_prime_UTR_variant	TAT	A	C	0	84	false	false	transversion	non-CpG	85000	1	1	65
3_prime_UTR_variant	TAT	A	C	0	84	false	false	transversion	non-CpG	90000	1	1	65
3_prime_UTR_variant	TAT	A	C	0	84	false	false	transversion	non-CpG	95000	1	1	65
3_prime_UTR_variant	TAT	A	C	0	84	false	false	transversion	non-CpG	100000	1	1	65
3_prime_UTR_variant	TAT	A	C	0	84	false	false	transversion	non-CpG	110000	1	1	65
3_prime_UTR_variant	TAT	A	C	0	84	false	false	transversion	non-CpG	120000	1	1	65
3_prime_UTR_variant	TAT	A	C	0	84	false	false	transversion	non-CpG	125748	1	1	65
3_prime_UTR_variant	TAT	A	C	0	85	false	false	transversion	non-CpG	10	0	0	66
3_prime_UTR_variant	TAT	A	C	0	85	false	false	transversion	non-CpG	20	0	0	66
3_prime_UTR_variant	TAT	A	C	0	85	false	false	transversion	non-CpG	50	0	0	66
3_prime_UTR_variant	TAT	A	C	0	85	false	false	transversion	non-CpG	100	0	0	66
3_prime_UTR_variant	TAT	A	C	0	85	false	false	transversion	non-CpG	200	0	0	66
3_prime_UTR_variant	TAT	A	C	0	85	false	false	transversion	non-CpG	500	0	0	66
3_prime_UTR_variant	TAT	A	C	0	85	false	false	transversion	non-CpG	1000	0	0	66
3_prime_UTR_variant	TAT	A	C	0	85	false	false	transversion	non-CpG	2000	0	0	66
3_prime_UTR_variant	TAT	A	C	0	85	false	false	transversion	non-CpG	3070	0	0	66
3_prime_UTR_variant	TAT	A	C	0	85	false	false	transversion	non-CpG	5000	0	0	66
3_prime_UTR_variant	TAT	A	C	0	85	false	false	transversion	non-CpG	5040	0	0	66
3_prime_UTR_variant	TAT	A	C	0	85	false	false	transversion	non-CpG	8128	0	0	66
3_prime_UTR_variant	TAT	A	C	0	85	false	false	transversion	non-CpG	9197	0	0	66
3_prime_UTR_variant	TAT	A	C	0	85	false	false	transversion	non-CpG	10000	0	0	66
3_prime_UTR_variant	TAT	A	C	0	85	false	false	transversion	non-CpG	10824	0	0	66
3_prime_UTR_variant	TAT	A	C	0	85	false	false	transversion	non-CpG	15000	0	0	66
3_prime_UTR_variant	TAT	A	C	0	85	false	false	transversion	non-CpG	15308	0	0	66
3_prime_UTR_variant	TAT	A	C	0	85	false	false	transversion	non-CpG	17296	0	0	66
3_prime_UTR_variant	TAT	A	C	0	85	false	false	transversion	non-CpG	20000	0	0	66
3_prime_UTR_variant	TAT	A	C	0	85	false	false	transversion	non-CpG	25000	0	0	66
3_prime_UTR_variant	TAT	A	C	0	85	false	false	transversion	non-CpG	30000	0	0	66
3_prime_UTR_variant	TAT	A	C	0	85	false	false	transversion	non-CpG	35000	0	0	66
3_prime_UTR_variant	TAT	A	C	0	85	false	false	transversion	non-CpG	40000	0	0	66
3_prime_UTR_variant	TAT	A	C	0	85	false	false	transversion	non-CpG	45000	0	0	66
3_prime_UTR_variant	TAT	A	C	0	85	false	false	transversion	non-CpG	50000	1	1	66
3_prime_UTR_variant	TAT	A	C	0	85	false	false	transversion	non-CpG	55000	1	1	66
3_prime_UTR_variant	TAT	A	C	0	85	false	false	transversion	non-CpG	56885	1	1	66
3_prime_UTR_variant	TAT	A	C	0	85	false	false	transversion	non-CpG	60000	1	1	66
3_prime_UTR_variant	TAT	A	C	0	85	false	false	transversion	non-CpG	65000	1	1	66
3_prime_UTR_variant	TAT	A	C	0	85	false	false	transversion	non-CpG	70000	1	1	66
3_prime_UTR_variant	TAT	A	C	0	85	false	false	transversion	non-CpG	75000	0	1	66
3_prime_UTR_variant	TAT	A	C	0	85	false	false	transversion	non-CpG	80000	0	1	66
3_prime_UTR_variant	TAT	A	C	0	85	false	false	transversion	non-CpG	85000	0	1	66
3_prime_UTR_variant	TAT	A	C	0	85	false	false	transversion	non-CpG	90000	0	1	66
3_prime_UTR_variant	TAT	A	C	0	85	false	false	transversion	non-CpG	95000	0	1	66
3_prime_UTR_variant	TAT	A	C	0	85	false	false	transversion	non-CpG	100000	0	1	66
3_prime_UTR_variant	TAT	A	C	0	85	false	false	transversion	non-CpG	110000	0	1	66
3_prime_UTR_variant	TAT	A	C	0	85	false	false	transversion	non-CpG	120000	0	1	66
3_prime_UTR_variant	TAT	A	C	0	85	false	false	transversion	non-CpG	125748	0	1	66
3_prime_UTR_variant	TAT	A	C	0	86	false	false	transversion	non-CpG	10	0	0	55
3_prime_UTR_variant	TAT	A	C	0	86	false	false	transversion	non-CpG	20	0	0	55
3_prime_UTR_variant	TAT	A	C	0	86	false	false	transversion	non-CpG	50	0	0	55
3_prime_UTR_variant	TAT	A	C	0	86	false	false	transversion	non-CpG	100	0	0	55
3_prime_UTR_variant	TAT	A	C	0	86	false	false	transversion	non-CpG	200	0	0	55
3_prime_UTR_variant	TAT	A	C	0	86	false	false	transversion	non-CpG	500	0	0	55
3_prime_UTR_variant	TAT	A	C	0	86	false	false	transversion	non-CpG	1000	0	0	55
3_prime_UTR_variant	TAT	A	C	0	86	false	false	transversion	non-CpG	2000	0	0	55
3_prime_UTR_variant	TAT	A	C	0	86	false	false	transversion	non-CpG	3070	0	0	55
3_prime_UTR_variant	TAT	A	C	0	86	false	false	transversion	non-CpG	5000	0	0	55
3_prime_UTR_variant	TAT	A	C	0	86	false	false	transversion	non-CpG	5040	0	0	55
3_prime_UTR_variant	TAT	A	C	0	86	false	false	transversion	non-CpG	8128	0	0	55
3_prime_UTR_variant	TAT	A	C	0	86	false	false	transversion	non-CpG	9197	0	0	55
3_prime_UTR_variant	TAT	A	C	0	86	false	false	transversion	non-CpG	10000	0	0	55
3_prime_UTR_variant	TAT	A	C	0	86	false	false	transversion	non-CpG	10824	0	0	55
3_prime_UTR_variant	TAT	A	C	0	86	false	false	transversion	non-CpG	15000	0	0	55
3_prime_UTR_variant	TAT	A	C	0	86	false	false	transversion	non-CpG	15308	0	0	55
3_prime_UTR_variant	TAT	A	C	0	86	false	false	transversion	non-CpG	17296	0	0	55
3_prime_UTR_variant	TAT	A	C	0	86	false	false	transversion	non-CpG	20000	0	0	55
3_prime_UTR_variant	TAT	A	C	0	86	false	false	transversion	non-CpG	25000	0	0	55
3_prime_UTR_variant	TAT	A	C	0	86	false	false	transversion	non-CpG	30000	0	0	55
3_prime_UTR_variant	TAT	A	C	0	86	false	false	transversion	non-CpG	35000	0	0	55
3_prime_UTR_variant	TAT	A	C	0	86	false	false	transversion	non-CpG	40000	0	0	55
3_prime_UTR_variant	TAT	A	C	0	86	false	false	transversion	non-CpG	45000	0	0	55
3_prime_UTR_variant	TAT	A	C	0	86	false	false	transversion	non-CpG	50000	0	0	55
3_prime_UTR_variant	TAT	A	C	0	86	false	false	transversion	non-CpG	55000	0	0	55
3_prime_UTR_variant	TAT	A	C	0	86	false	false	transversion	non-CpG	56885	0	0	55
3_prime_UTR_variant	TAT	A	C	0	86	false	false	transversion	non-CpG	60000	0	0	55
3_prime_UTR_variant	TAT	A	C	0	86	false	false	transversion	non-CpG	65000	0	0	55
3_prime_UTR_variant	TAT	A	C	0	86	false	false	transversion	non-CpG	70000	0	0	55
3_prime_UTR_variant	TAT	A	C	0	86	false	false	transversion	non-CpG	75000	0	0	55
3_prime_UTR_variant	TAT	A	C	0	86	false	false	transversion	non-CpG	80000	0	0	55
3_prime_UTR_variant	TAT	A	C	0	86	false	false	transversion	non-CpG	85000	0	0	55
3_prime_UTR_variant	TAT	A	C	0	86	false	false	transversion	non-CpG	90000	0	0	55
3_prime_UTR_variant	TAT	A	C	0	86	false	false	transversion	non-CpG	95000	0	0	55
3_prime_UTR_variant	TAT	A	C	0	86	false	false	transversion	non-CpG	100000	0	0	55
3_prime_UTR_variant	TAT	A	C	0	86	false	false	transversion	non-CpG	110000	0	0	55
3_prime_UTR_variant	TAT	A	C	0	86	false	false	transversion	non-CpG	120000	1	1	55
3_prime_UTR_variant	TAT	A	C	0	86	false	false	transversion	non-CpG	125748	1	1	55
3_prime_UTR_variant	TAT	A	C	0	87	false	false	transversion	non-CpG	10	0	0	52
3_prime_UTR_variant	TAT	A	C	0	87	false	false	transversion	non-CpG	20	0	0	52
3_prime_UTR_variant	TAT	A	C	0	87	false	false	transversion	non-CpG	50	0	0	52
3_prime_UTR_variant	TAT	A	C	0	87	false	false	transversion	non-CpG	100	0	0	52
3_prime_UTR_variant	TAT	A	C	0	87	false	false	transversion	non-CpG	200	0	0	52
3_prime_UTR_variant	TAT	A	C	0	87	false	false	transversion	non-CpG	500	0	0	52
3_prime_UTR_variant	TAT	A	C	0	87	false	false	transversion	non-CpG	1000	0	0	52
3_prime_UTR_variant	TAT	A	C	0	87	false	false	transversion	non-CpG	2000	0	0	52
3_prime_UTR_variant	TAT	A	C	0	87	false	false	transversion	non-CpG	3070	0	0	52
3_prime_UTR_variant	TAT	A	C	0	87	false	false	transversion	non-CpG	5000	0	0	52
3_prime_UTR_variant	TAT	A	C	0	87	false	false	transversion	non-CpG	5040	0	0	52
3_prime_UTR_variant	TAT	A	C	0	87	false	false	transversion	non-CpG	8128	0	0	52
3_prime_UTR_variant	TAT	A	C	0	87	false	false	transversion	non-CpG	9197	0	0	52
3_prime_UTR_variant	TAT	A	C	0	87	false	false	transversion	non-CpG	10000	0	0	52
3_prime_UTR_variant	TAT	A	C	0	87	false	false	transversion	non-CpG	10824	0	0	52
3_prime_UTR_variant	TAT	A	C	0	87	false	false	transversion	non-CpG	15000	0	0	52
3_prime_UTR_variant	TAT	A	C	0	87	false	false	transversion	non-CpG	15308	0	0	52
3_prime_UTR_variant	TAT	A	C	0	87	false	false	transversion	non-CpG	17296	0	0	52
3_prime_UTR_variant	TAT	A	C	0	87	false	false	transversion	non-CpG	20000	1	1	52
3_prime_UTR_variant	TAT	A	C	0	87	false	false	transversion	non-CpG	25000	1	1	52
3_prime_UTR_variant	TAT	A	C	0	87	false	false	transversion	non-CpG	30000	1	1	52
3_prime_UTR_variant	TAT	A	C	0	87	false	false	transversion	non-CpG	35000	1	1	52
3_prime_UTR_variant	TAT	A	C	0	87	false	false	transversion	non-CpG	40000	1	1	52
3_prime_UTR_variant	TAT	A	C	0	87	false	false	transversion	non-CpG	45000	2	2	52
3_prime_UTR_variant	TAT	A	C	0	87	false	false	transversion	non-CpG	50000	2	2	52
3_prime_UTR_variant	TAT	A	C	0	87	false	false	transversion	non-CpG	55000	2	2	52
3_prime_UTR_variant	TAT	A	C	0	87	false	false	transversion	non-CpG	56885	2	2	52
3_prime_UTR_variant	TAT	A	C	0	87	false	false	transversion	non-CpG	60000	2	2	52
3_prime_UTR_variant	TAT	A	C	0	87	false	false	transversion	non-CpG	65000	2	2	52
3_prime_UTR_variant	TAT	A	C	0	87	false	false	transversion	non-CpG	70000	2	2	52
3_prime_UTR_variant	TAT	A	C	0	87	false	false	transversion	non-CpG	75000	2	2	52
3_prime_UTR_variant	TAT	A	C	0	87	false	false	transversion	non-CpG	80000	2	2	52
3_prime_UTR_variant	TAT	A	C	0	87	false	false	transversion	non-CpG	85000	2	2	52
3_prime_UTR_variant	TAT	A	C	0	87	false	false	transversion	non-CpG	90000	2	2	52
3_prime_UTR_variant	TAT	A	C	0	87	false	false	transversion	non-CpG	95000	2	2	52
3_prime_UTR_variant	TAT	A	C	0	87	false	false	transversion	non-CpG	100000	2	2	52
3_prime_UTR_variant	TAT	A	C	0	87	false	false	transversion	non-CpG	110000	2	2	52
3_prime_UTR_variant	TAT	A	C	0	87	false	false	transversion	non-CpG	120000	2	2	52
3_prime_UTR_variant	TAT	A	C	0	87	false	false	transversion	non-CpG	125748	2	2	52
3_prime_UTR_variant	TAT	A	C	0	88	false	false	transversion	non-CpG	10	0	0	53
3_prime_UTR_variant	TAT	A	C	0	88	false	false	transversion	non-CpG	20	0	0	53
3_prime_UTR_variant	TAT	A	C	0	88	false	false	transversion	non-CpG	50	0	0	53
3_prime_UTR_variant	TAT	A	C	0	88	false	false	transversion	non-CpG	100	0	0	53
3_prime_UTR_variant	TAT	A	C	0	88	false	false	transversion	non-CpG	200	0	0	53
3_prime_UTR_variant	TAT	A	C	0	88	false	false	transversion	non-CpG	500	0	0	53
3_prime_UTR_variant	TAT	A	C	0	88	false	false	transversion	non-CpG	1000	0	0	53
3_prime_UTR_variant	TAT	A	C	0	88	false	false	transversion	non-CpG	2000	0	0	53
3_prime_UTR_variant	TAT	A	C	0	88	false	false	transversion	non-CpG	3070	0	0	53
3_prime_UTR_variant	TAT	A	C	0	88	false	false	transversion	non-CpG	5000	0	0	53
3_prime_UTR_variant	TAT	A	C	0	88	false	false	transversion	non-CpG	5040	0	0	53
3_prime_UTR_variant	TAT	A	C	0	88	false	false	transversion	non-CpG	8128	0	1	53
3_prime_UTR_variant	TAT	A	C	0	88	false	false	transversion	non-CpG	9197	0	1	53
3_prime_UTR_variant	TAT	A	C	0	88	false	false	transversion	non-CpG	10000	0	1	53
3_prime_UTR_variant	TAT	A	C	0	88	false	false	transversion	non-CpG	10824	0	1	53
3_prime_UTR_variant	TAT	A	C	0	88	false	false	transversion	non-CpG	15000	0	1	53
3_prime_UTR_variant	TAT	A	C	0	88	false	false	transversion	non-CpG	15308	0	1	53
3_prime_UTR_variant	TAT	A	C	0	88	false	false	transversion	non-CpG	17296	0	1	53
3_prime_UTR_variant	TAT	A	C	0	88	false	false	transversion	non-CpG	20000	0	1	53
3_prime_UTR_variant	TAT	A	C	0	88	false	false	transversion	non-CpG	25000	0	1	53
3_prime_UTR_variant	TAT	A	C	0	88	false	false	transversion	non-CpG	30000	0	1	53
3_prime_UTR_variant	TAT	A	C	0	88	false	false	transversion	non-CpG	35000	0	1	53
3_prime_UTR_variant	TAT	A	C	0	88	false	false	transversion	non-CpG	40000	0	1	53
3_prime_UTR_variant	TAT	A	C	0	88	false	false	transversion	non-CpG	45000	0	1	53
3_prime_UTR_variant	TAT	A	C	0	88	false	false	transversion	non-CpG	50000	0	1	53
3_prime_UTR_variant	TAT	A	C	0	88	false	false	transversion	non-CpG	55000	0	1	53
3_prime_UTR_variant	TAT	A	C	0	88	false	false	transversion	non-CpG	56885	0	1	53
3_prime_UTR_variant	TAT	A	C	0	88	false	false	transversion	non-CpG	60000	0	1	53
3_prime_UTR_variant	TAT	A	C	0	88	false	false	transversion	non-CpG	65000	0	1	53
3_prime_UTR_variant	TAT	A	C	0	88	false	false	transversion	non-CpG	70000	0	1	53
3_prime_UTR_variant	TAT	A	C	0	88	false	false	transversion	non-CpG	75000	0	1	53
3_prime_UTR_variant	TAT	A	C	0	88	false	false	transversion	non-CpG	80000	0	1	53
3_prime_UTR_variant	TAT	A	C	0	88	false	false	transversion	non-CpG	85000	0	1	53
3_prime_UTR_variant	TAT	A	C	0	88	false	false	transversion	non-CpG	90000	0	1	53
3_prime_UTR_variant	TAT	A	C	0	88	false	false	transversion	non-CpG	95000	0	1	53
3_prime_UTR_variant	TAT	A	C	0	88	false	false	transversion	non-CpG	100000	0	1	53
3_prime_UTR_variant	TAT	A	C	0	88	false	false	transversion	non-CpG	110000	0	1	53
3_prime_UTR_variant	TAT	A	C	0	88	false	false	transversion	non-CpG	120000	0	1	53
3_prime_UTR_variant	TAT	A	C	0	88	false	false	transversion	non-CpG	125748	0	1	53
3_prime_UTR_variant	TAT	A	C	0	89	false	false	transversion	non-CpG	10	0	0	62
3_prime_UTR_variant	TAT	A	C	0	89	false	false	transversion	non-CpG	20	0	0	62
3_prime_UTR_variant	TAT	A	C	0	89	false	false	transversion	non-CpG	50	0	0	62
3_prime_UTR_variant	TAT	A	C	0	89	false	false	transversion	non-CpG	100	0	0	62
3_prime_UTR_variant	TAT	A	C	0	89	false	false	transversion	non-CpG	200	0	0	62
3_prime_UTR_variant	TAT	A	C	0	89	false	false	transversion	non-CpG	500	0	0	62
3_prime_UTR_variant	TAT	A	C	0	89	false	false	transversion	non-CpG	1000	0	0	62
3_prime_UTR_variant	TAT	A	C	0	89	false	false	transversion	non-CpG	2000	0	0	62
3_prime_UTR_variant	TAT	A	C	0	89	false	false	transversion	non-CpG	3070	0	0	62
3_prime_UTR_variant	TAT	A	C	0	89	false	false	transversion	non-CpG	5000	0	0	62
3_prime_UTR_variant	TAT	A	C	0	89	false	false	transversion	non-CpG	5040	0	0	62
3_prime_UTR_variant	TAT	A	C	0	89	false	false	transversion	non-CpG	8128	0	0	62
3_prime_UTR_variant	TAT	A	C	0	89	false	false	transversion	non-CpG	9197	0	0	62
3_prime_UTR_variant	TAT	A	C	0	89	false	false	transversion	non-CpG	10000	0	0	62
3_prime_UTR_variant	TAT	A	C	0	89	false	false	transversion	non-CpG	10824	0	0	62
3_prime_UTR_variant	TAT	A	C	0	89	false	false	transversion	non-CpG	15000	0	0	62
3_prime_UTR_variant	TAT	A	C	0	89	false	false	transversion	non-CpG	15308	0	0	62
3_prime_UTR_variant	TAT	A	C	0	89	false	false	transversion	non-CpG	17296	0	0	62
3_prime_UTR_variant	TAT	A	C	0	89	false	false	transversion	non-CpG	20000	1	1	62
3_prime_UTR_variant	TAT	A	C	0	89	false	false	transversion	non-CpG	25000	1	1	62
3_prime_UTR_variant	TAT	A	C	0	89	false	false	transversion	non-CpG	30000	1	2	62
3_prime_UTR_variant	TAT	A	C	0	89	false	false	transversion	non-CpG	35000	1	2	62
3_prime_UTR_variant	TAT	A	C	0	89	false	false	transversion	non-CpG	40000	1	2	62
3_prime_UTR_variant	TAT	A	C	0	89	false	false	transversion	non-CpG	45000	1	2	62
3_prime_UTR_variant	TAT	A	C	0	89	false	false	transversion	non-CpG	50000	1	2	62
3_prime_UTR_variant	TAT	A	C	0	89	false	false	transversion	non-CpG	55000	1	2	62
3_prime_UTR_variant	TAT	A	C	0	89	false	false	transversion	non-CpG	56885	1	2	62
3_prime_UTR_variant	TAT	A	C	0	89	false	false	transversion	non-CpG	60000	1	2	62
3_prime_UTR_variant	TAT	A	C	0	89	false	false	transversion	non-CpG	65000	1	2	62
3_prime_UTR_variant	TAT	A	C	0	89	false	false	transversion	non-CpG	70000	1	2	62
3_prime_UTR_variant	TAT	A	C	0	89	false	false	transversion	non-CpG	75000	1	2	62
3_prime_UTR_variant	TAT	A	C	0	89	false	false	transversion	non-CpG	80000	1	2	62
3_prime_UTR_variant	TAT	A	C	0	89	false	false	transversion	non-CpG	85000	1	2	62
3_prime_UTR_variant	TAT	A	C	0	89	false	false	transversion	non-CpG	90000	0	2	62
3_prime_UTR_variant	TAT	A	C	0	89	false	false	transversion	non-CpG	95000	0	2	62
3_prime_UTR_variant	TAT	A	C	0	89	false	false	transversion	non-CpG	100000	0	2	62
3_prime_UTR_variant	TAT	A	C	0	89	false	false	transversion	non-CpG	110000	0	2	62
3_prime_UTR_variant	TAT	A	C	0	89	false	false	transversion	non-CpG	120000	0	2	62
3_prime_UTR_variant	TAT	A	C	0	89	false	false	transversion	non-CpG	125748	0	2	62
3_prime_UTR_variant	TAT	A	C	0	90	false	false	transversion	non-CpG	10	0	0	54
3_prime_UTR_variant	TAT	A	C	0	90	false	false	transversion	non-CpG	20	0	0	54
3_prime_UTR_variant	TAT	A	C	0	90	false	false	transversion	non-CpG	50	0	0	54
3_prime_UTR_variant	TAT	A	C	0	90	false	false	transversion	non-CpG	100	0	0	54
3_prime_UTR_variant	TAT	A	C	0	90	false	false	transversion	non-CpG	200	0	0	54
3_prime_UTR_variant	TAT	A	C	0	90	false	false	transversion	non-CpG	500	0	0	54
3_prime_UTR_variant	TAT	A	C	0	90	false	false	transversion	non-CpG	1000	0	0	54
3_prime_UTR_variant	TAT	A	C	0	90	false	false	transversion	non-CpG	2000	0	0	54
3_prime_UTR_variant	TAT	A	C	0	90	false	false	transversion	non-CpG	3070	0	0	54
3_prime_UTR_variant	TAT	A	C	0	90	false	false	transversion	non-CpG	5000	0	0	54
3_prime_UTR_variant	TAT	A	C	0	90	false	false	transversion	non-CpG	5040	0	0	54
3_prime_UTR_variant	TAT	A	C	0	90	false	false	transversion	non-CpG	8128	0	0	54
3_prime_UTR_variant	TAT	A	C	0	90	false	false	transversion	non-CpG	9197	1	1	54
3_prime_UTR_variant	TAT	A	C	0	90	false	false	transversion	non-CpG	10000	1	1	54
3_prime_UTR_variant	TAT	A	C	0	90	false	false	transversion	non-CpG	10824	1	1	54
3_prime_UTR_variant	TAT	A	C	0	90	false	false	transversion	non-CpG	15000	1	1	54
3_prime_UTR_variant	TAT	A	C	0	90	false	false	transversion	non-CpG	15308	1	1	54
3_prime_UTR_variant	TAT	A	C	0	90	false	false	transversion	non-CpG	17296	1	1	54
3_prime_UTR_variant	TAT	A	C	0	90	false	false	transversion	non-CpG	20000	1	1	54
3_prime_UTR_variant	TAT	A	C	0	90	false	false	transversion	non-CpG	25000	1	1	54
3_prime_UTR_variant	TAT	A	C	0	90	false	false	transversion	non-CpG	30000	1	1	54
3_prime_UTR_variant	TAT	A	C	0	90	false	false	transversion	non-CpG	35000	1	1	54
3_prime_UTR_variant	TAT	A	C	0	90	false	false	transversion	non-CpG	40000	1	1	54
3_prime_UTR_variant	TAT	A	C	0	90	false	false	transversion	non-CpG	45000	1	1	54
3_prime_UTR_variant	TAT	A	C	0	90	false	false	transversion	non-CpG	50000	1	1	54
3_prime_UTR_variant	TAT	A	C	0	90	false	false	transversion	non-CpG	55000	0	1	54
3_prime_UTR_variant	TAT	A	C	0	90	false	false	transversion	non-CpG	56885	0	1	54
3_prime_UTR_variant	TAT	A	C	0	90	false	false	transversion	non-CpG	60000	0	1	54
3_prime_UTR_variant	TAT	A	C	0	90	false	false	transversion	non-CpG	65000	0	1	54
3_prime_UTR_variant	TAT	A	C	0	90	false	false	transversion	non-CpG	70000	1	2	54
3_prime_UTR_variant	TAT	A	C	0	90	false	false	transversion	non-CpG	75000	1	2	54
3_prime_UTR_variant	TAT	A	C	0	90	false	false	transversion	non-CpG	80000	0	2	54
3_prime_UTR_variant	TAT	A	C	0	90	false	false	transversion	non-CpG	85000	0	2	54
3_prime_UTR_variant	TAT	A	C	0	90	false	false	transversion	non-CpG	90000	0	2	54
3_prime_UTR_variant	TAT	A	C	0	90	false	false	transversion	non-CpG	95000	0	2	54
3_prime_UTR_variant	TAT	A	C	0	90	false	false	transversion	non-CpG	100000	1	3	54
3_prime_UTR_variant	TAT	A	C	0	90	false	false	transversion	non-CpG	110000	1	3	54
3_prime_UTR_variant	TAT	A	C	0	90	false	false	transversion	non-CpG	120000	1	3	54
3_prime_UTR_variant	TAT	A	C	0	90	false	false	transversion	non-CpG	125748	1	3	54
3_prime_UTR_variant	TAT	A	C	0	91	false	false	transversion	non-CpG	10	0	0	55
3_prime_UTR_variant	TAT	A	C	0	91	false	false	transversion	non-CpG	20	0	0	55
3_prime_UTR_variant	TAT	A	C	0	91	false	false	transversion	non-CpG	50	0	0	55
3_prime_UTR_variant	TAT	A	C	0	91	false	false	transversion	non-CpG	100	0	0	55
3_prime_UTR_variant	TAT	A	C	0	91	false	false	transversion	non-CpG	200	0	0	55
3_prime_UTR_variant	TAT	A	C	0	91	false	false	transversion	non-CpG	500	0	0	55
3_prime_UTR_variant	TAT	A	C	0	91	false	false	transversion	non-CpG	1000	0	0	55
3_prime_UTR_variant	TAT	A	C	0	91	false	false	transversion	non-CpG	2000	0	0	55
3_prime_UTR_variant	TAT	A	C	0	91	false	false	transversion	non-CpG	3070	0	0	55
3_prime_UTR_variant	TAT	A	C	0	91	false	false	transversion	non-CpG	5000	0	0	55
3_prime_UTR_variant	TAT	A	C	0	91	false	false	transversion	non-CpG	5040	0	0	55
3_prime_UTR_variant	TAT	A	C	0	91	false	false	transversion	non-CpG	8128	0	0	55
3_prime_UTR_variant	TAT	A	C	0	91	false	false	transversion	non-CpG	9197	0	0	55
3_prime_UTR_variant	TAT	A	C	0	91	false	false	transversion	non-CpG	10000	0	0	55
3_prime_UTR_variant	TAT	A	C	0	91	false	false	transversion	non-CpG	10824	0	0	55
3_prime_UTR_variant	TAT	A	C	0	91	false	false	transversion	non-CpG	15000	0	0	55
3_prime_UTR_variant	TAT	A	C	0	91	false	false	transversion	non-CpG	15308	0	0	55
3_prime_UTR_variant	TAT	A	C	0	91	false	false	transversion	non-CpG	17296	0	0	55
3_prime_UTR_variant	TAT	A	C	0	91	false	false	transversion	non-CpG	20000	0	0	55
3_prime_UTR_variant	TAT	A	C	0	91	false	false	transversion	non-CpG	25000	0	0	55
3_prime_UTR_variant	TAT	A	C	0	91	false	false	transversion	non-CpG	30000	0	0	55
3_prime_UTR_variant	TAT	A	C	0	91	false	false	transversion	non-CpG	35000	0	0	55
3_prime_UTR_variant	TAT	A	C	0	91	false	false	transversion	non-CpG	40000	0	0	55
3_prime_UTR_variant	TAT	A	C	0	91	false	false	transversion	non-CpG	45000	0	0	55
3_prime_UTR_variant	TAT	A	C	0	91	false	false	transversion	non-CpG	50000	0	0	55
3_prime_UTR_variant	TAT	A	C	0	91	false	false	transversion	non-CpG	55000	0	0	55
3_prime_UTR_variant	TAT	A	C	0	91	false	false	transversion	non-CpG	56885	0	0	55
3_prime_UTR_variant	TAT	A	C	0	91	false	false	transversion	non-CpG	60000	1	1	55
3_prime_UTR_variant	TAT	A	C	0	91	false	false	transversion	non-CpG	65000	1	1	55
3_prime_UTR_variant	TAT	A	C	0	91	false	false	transversion	non-CpG	70000	2	2	55
3_prime_UTR_variant	TAT	A	C	0	91	false	false	transversion	non-CpG	75000	2	2	55
3_prime_UTR_variant	TAT	A	C	0	91	false	false	transversion	non-CpG	80000	2	2	55
3_prime_UTR_variant	TAT	A	C	0	91	false	false	transversion	non-CpG	85000	2	2	55
3_prime_UTR_variant	TAT	A	C	0	91	false	false	transversion	non-CpG	90000	2	2	55
3_prime_UTR_variant	TAT	A	C	0	91	false	false	transversion	non-CpG	95000	2	2	55
3_prime_UTR_variant	TAT	A	C	0	91	false	false	transversion	non-CpG	100000	2	2	55
3_prime_UTR_variant	TAT	A	C	0	91	false	false	transversion	non-CpG	110000	3	3	55
3_prime_UTR_variant	TAT	A	C	0	91	false	false	transversion	non-CpG	120000	4	4	55
3_prime_UTR_variant	TAT	A	C	0	91	false	false	transversion	non-CpG	125748	4	4	55
3_prime_UTR_variant	TAT	A	C	0	92	false	false	transversion	non-CpG	10	0	0	58
3_prime_UTR_variant	TAT	A	C	0	92	false	false	transversion	non-CpG	20	0	0	58
3_prime_UTR_variant	TAT	A	C	0	92	false	false	transversion	non-CpG	50	0	0	58
3_prime_UTR_variant	TAT	A	C	0	92	false	false	transversion	non-CpG	100	0	0	58
3_prime_UTR_variant	TAT	A	C	0	92	false	false	transversion	non-CpG	200	0	0	58
3_prime_UTR_variant	TAT	A	C	0	92	false	false	transversion	non-CpG	500	0	0	58
3_prime_UTR_variant	TAT	A	C	0	92	false	false	transversion	non-CpG	1000	0	0	58
3_prime_UTR_variant	TAT	A	C	0	92	false	false	transversion	non-CpG	2000	0	0	58
3_prime_UTR_variant	TAT	A	C	0	92	false	false	transversion	non-CpG	3070	0	0	58
3_prime_UTR_variant	TAT	A	C	0	92	false	false	transversion	non-CpG	5000	0	0	58
3_prime_UTR_variant	TAT	A	C	0	92	false	false	transversion	non-CpG	5040	0	0	58
3_prime_UTR_variant	TAT	A	C	0	92	false	false	transversion	non-CpG	8128	0	0	58
3_prime_UTR_variant	TAT	A	C	0	92	false	false	transversion	non-CpG	9197	0	0	58
3_prime_UTR_variant	TAT	A	C	0	92	false	false	transversion	non-CpG	10000	0	0	58
3_prime_UTR_variant	TAT	A	C	0	92	false	false	transversion	non-CpG	10824	0	0	58
3_prime_UTR_variant	TAT	A	C	0	92	false	false	transversion	non-CpG	15000	0	0	58
3_prime_UTR_variant	TAT	A	C	0	92	false	false	transversion	non-CpG	15308	0	0	58
3_prime_UTR_variant	TAT	A	C	0	92	false	false	transversion	non-CpG	17296	0	0	58
3_prime_UTR_variant	TAT	A	C	0	92	false	false	transversion	non-CpG	20000	0	0	58
3_prime_UTR_variant	TAT	A	C	0	92	false	false	transversion	non-CpG	25000	0	0	58
3_prime_UTR_variant	TAT	A	C	0	92	false	false	transversion	non-CpG	30000	0	0	58
3_prime_UTR_variant	TAT	A	C	0	92	false	false	transversion	non-CpG	35000	1	1	58
3_prime_UTR_variant	TAT	A	C	0	92	false	false	transversion	non-CpG	40000	1	1	58
3_prime_UTR_variant	TAT	A	C	0	92	false	false	transversion	non-CpG	45000	1	1	58
3_prime_UTR_variant	TAT	A	C	0	92	false	false	transversion	non-CpG	50000	1	1	58
3_prime_UTR_variant	TAT	A	C	0	92	false	false	transversion	non-CpG	55000	1	1	58
3_prime_UTR_variant	TAT	A	C	0	92	false	false	transversion	non-CpG	56885	1	1	58
3_prime_UTR_variant	TAT	A	C	0	92	false	false	transversion	non-CpG	60000	1	1	58
3_prime_UTR_variant	TAT	A	C	0	92	false	false	transversion	non-CpG	65000	1	1	58
3_prime_UTR_variant	TAT	A	C	0	92	false	false	transversion	non-CpG	70000	1	1	58
3_prime_UTR_variant	TAT	A	C	0	92	false	false	transversion	non-CpG	75000	1	1	58
3_prime_UTR_variant	TAT	A	C	0	92	false	false	transversion	non-CpG	80000	1	1	58
3_prime_UTR_variant	TAT	A	C	0	92	false	false	transversion	non-CpG	85000	1	1	58
3_prime_UTR_variant	TAT	A	C	0	92	false	false	transversion	non-CpG	90000	1	1	58
3_prime_UTR_variant	TAT	A	C	0	92	false	false	transversion	non-CpG	95000	1	1	58
3_prime_UTR_variant	TAT	A	C	0	92	false	false	transversion	non-CpG	100000	1	1	58
3_prime_UTR_variant	TAT	A	C	0	92	false	false	transversion	non-CpG	110000	1	1	58
3_prime_UTR_variant	TAT	A	C	0	92	false	false	transversion	non-CpG	120000	1	1	58
3_prime_UTR_variant	TAT	A	C	0	92	false	false	transversion	non-CpG	125748	1	1	58
3_prime_UTR_variant	TAT	A	C	0	94	false	false	transversion	non-CpG	10	0	0	58
3_prime_UTR_variant	TAT	A	C	0	94	false	false	transversion	non-CpG	20	0	0	58
3_prime_UTR_variant	TAT	A	C	0	94	false	false	transversion	non-CpG	50	0	0	58
3_prime_UTR_variant	TAT	A	C	0	94	false	false	transversion	non-CpG	100	0	0	58
3_prime_UTR_variant	TAT	A	C	0	94	false	false	transversion	non-CpG	200	0	0	58
3_prime_UTR_variant	TAT	A	C	0	94	false	false	transversion	non-CpG	500	0	0	58
3_prime_UTR_variant	TAT	A	C	0	94	false	false	transversion	non-CpG	1000	0	0	58
3_prime_UTR_variant	TAT	A	C	0	94	false	false	transversion	non-CpG	2000	0	0	58
3_prime_UTR_variant	TAT	A	C	0	94	false	false	transversion	non-CpG	3070	0	0	58
3_prime_UTR_variant	TAT	A	C	0	94	false	false	transversion	non-CpG	5000	0	0	58
3_prime_UTR_variant	TAT	A	C	0	94	false	false	transversion	non-CpG	5040	0	0	58
3_prime_UTR_variant	TAT	A	C	0	94	false	false	transversion	non-CpG	8128	0	0	58
3_prime_UTR_variant	TAT	A	C	0	94	false	false	transversion	non-CpG	9197	0	0	58
3_prime_UTR_variant	TAT	A	C	0	94	false	false	transversion	non-CpG	10000	0	0	58
3_prime_UTR_variant	TAT	A	C	0	94	false	false	transversion	non-CpG	10824	0	0	58
3_prime_UTR_variant	TAT	A	C	0	94	false	false	transversion	non-CpG	15000	0	0	58
3_prime_UTR_variant	TAT	A	C	0	94	false	false	transversion	non-CpG	15308	0	0	58
3_prime_UTR_variant	TAT	A	C	0	94	false	false	transversion	non-CpG	17296	0	0	58
3_prime_UTR_variant	TAT	A	C	0	94	false	false	transversion	non-CpG	20000	0	0	58
3_prime_UTR_variant	TAT	A	C	0	94	false	false	transversion	non-CpG	25000	0	0	58
3_prime_UTR_variant	TAT	A	C	0	94	false	false	transversion	non-CpG	30000	1	1	58
3_prime_UTR_variant	TAT	A	C	0	94	false	false	transversion	non-CpG	35000	2	2	58
3_prime_UTR_variant	TAT	A	C	0	94	false	false	transversion	non-CpG	40000	2	2	58
3_prime_UTR_variant	TAT	A	C	0	94	false	false	transversion	non-CpG	45000	2	2	58
3_prime_UTR_variant	TAT	A	C	0	94	false	false	transversion	non-CpG	50000	2	2	58
3_prime_UTR_variant	TAT	A	C	0	94	false	false	transversion	non-CpG	55000	2	2	58
3_prime_UTR_variant	TAT	A	C	0	94	false	false	transversion	non-CpG	56885	2	2	58
3_prime_UTR_variant	TAT	A	C	0	94	false	false	transversion	non-CpG	60000	2	2	58
3_prime_UTR_variant	TAT	A	C	0	94	false	false	transversion	non-CpG	65000	2	2	58
3_prime_UTR_variant	TAT	A	C	0	94	false	false	transversion	non-CpG	70000	2	2	58
3_prime_UTR_variant	TAT	A	C	0	94	false	false	transversion	non-CpG	75000	2	2	58
3_prime_UTR_variant	TAT	A	C	0	94	false	false	transversion	non-CpG	80000	2	2	58
3_prime_UTR_variant	TAT	A	C	0	94	false	false	transversion	non-CpG	85000	2	2	58
3_prime_UTR_variant	TAT	A	C	0	94	false	false	transversion	non-CpG	90000	2	2	58
3_prime_UTR_variant	TAT	A	C	0	94	false	false	transversion	non-CpG	95000	2	2	58
3_prime_UTR_variant	TAT	A	C	0	94	false	false	transversion	non-CpG	100000	2	2	58
3_prime_UTR_variant	TAT	A	C	0	94	false	false	transversion	non-CpG	110000	2	2	58
3_prime_UTR_variant	TAT	A	C	0	94	false	false	transversion	non-CpG	120000	2	2	58
3_prime_UTR_variant	TAT	A	C	0	94	false	false	transversion	non-CpG	125748	2	2	58
3_prime_UTR_variant	TAT	A	C	0	95	false	false	transversion	non-CpG	10	0	0	54
3_prime_UTR_variant	TAT	A	C	0	95	false	false	transversion	non-CpG	20	0	0	54
3_prime_UTR_variant	TAT	A	C	0	95	false	false	transversion	non-CpG	50	0	0	54
3_prime_UTR_variant	TAT	A	C	0	95	false	false	transversion	non-CpG	100	0	0	54
3_prime_UTR_variant	TAT	A	C	0	95	false	false	transversion	non-CpG	200	0	0	54
3_prime_UTR_variant	TAT	A	C	0	95	false	false	transversion	non-CpG	500	0	0	54
3_prime_UTR_variant	TAT	A	C	0	95	false	false	transversion	non-CpG	1000	0	0	54
3_prime_UTR_variant	TAT	A	C	0	95	false	false	transversion	non-CpG	2000	0	0	54
3_prime_UTR_variant	TAT	A	C	0	95	false	false	transversion	non-CpG	3070	0	0	54
3_prime_UTR_variant	TAT	A	C	0	95	false	false	transversion	non-CpG	5000	0	0	54
3_prime_UTR_variant	TAT	A	C	0	95	false	false	transversion	non-CpG	5040	0	0	54
3_prime_UTR_variant	TAT	A	C	0	95	false	false	transversion	non-CpG	8128	0	0	54
3_prime_UTR_variant	TAT	A	C	0	95	false	false	transversion	non-CpG	9197	0	0	54
3_prime_UTR_variant	TAT	A	C	0	95	false	false	transversion	non-CpG	10000	0	0	54
3_prime_UTR_variant	TAT	A	C	0	95	false	false	transversion	non-CpG	10824	0	0	54
3_prime_UTR_variant	TAT	A	C	0	95	false	false	transversion	non-CpG	15000	0	0	54
3_prime_UTR_variant	TAT	A	C	0	95	false	false	transversion	non-CpG	15308	0	0	54
3_prime_UTR_variant	TAT	A	C	0	95	false	false	transversion	non-CpG	17296	0	0	54
3_prime_UTR_variant	TAT	A	C	0	95	false	false	transversion	non-CpG	20000	0	0	54
3_prime_UTR_variant	TAT	A	C	0	95	false	false	transversion	non-CpG	25000	0	0	54
3_prime_UTR_variant	TAT	A	C	0	95	false	false	transversion	non-CpG	30000	0	0	54
3_prime_UTR_variant	TAT	A	C	0	95	false	false	transversion	non-CpG	35000	0	0	54
3_prime_UTR_variant	TAT	A	C	0	95	false	false	transversion	non-CpG	40000	0	0	54
3_prime_UTR_variant	TAT	A	C	0	95	false	false	transversion	non-CpG	45000	0	0	54
3_prime_UTR_variant	TAT	A	C	0	95	false	false	transversion	non-CpG	50000	1	1	54
3_prime_UTR_variant	TAT	A	C	0	95	false	false	transversion	non-CpG	55000	1	1	54
3_prime_UTR_variant	TAT	A	C	0	95	false	false	transversion	non-CpG	56885	1	1	54
3_prime_UTR_variant	TAT	A	C	0	95	false	false	transversion	non-CpG	60000	3	3	54
3_prime_UTR_variant	TAT	A	C	0	95	false	false	transversion	non-CpG	65000	3	3	54
3_prime_UTR_variant	TAT	A	C	0	95	false	false	transversion	non-CpG	70000	3	3	54
3_prime_UTR_variant	TAT	A	C	0	95	false	false	transversion	non-CpG	75000	3	3	54
3_prime_UTR_variant	TAT	A	C	0	95	false	false	transversion	non-CpG	80000	2	3	54
3_prime_UTR_variant	TAT	A	C	0	95	false	false	transversion	non-CpG	85000	2	3	54
3_prime_UTR_variant	TAT	A	C	0	95	false	false	transversion	non-CpG	90000	3	4	54
3_prime_UTR_variant	TAT	A	C	0	95	false	false	transversion	non-CpG	95000	3	4	54
3_prime_UTR_variant	TAT	A	C	0	95	false	false	transversion	non-CpG	100000	3	4	54
3_prime_UTR_variant	TAT	A	C	0	95	false	false	transversion	non-CpG	110000	3	4	54
3_prime_UTR_variant	TAT	A	C	0	95	false	false	transversion	non-CpG	120000	3	4	54
3_prime_UTR_variant	TAT	A	C	0	95	false	false	transversion	non-CpG	125748	3	4	54
3_prime_UTR_variant	TAT	A	C	0	96	false	false	transversion	non-CpG	10	0	0	50
3_prime_UTR_variant	TAT	A	C	0	96	false	false	transversion	non-CpG	20	0	0	50
3_prime_UTR_variant	TAT	A	C	0	96	false	false	transversion	non-CpG	50	0	0	50
3_prime_UTR_variant	TAT	A	C	0	96	false	false	transversion	non-CpG	100	0	0	50
3_prime_UTR_variant	TAT	A	C	0	96	false	false	transversion	non-CpG	200	0	0	50
3_prime_UTR_variant	TAT	A	C	0	96	false	false	transversion	non-CpG	500	0	0	50
3_prime_UTR_variant	TAT	A	C	0	96	false	false	transversion	non-CpG	1000	0	0	50
3_prime_UTR_variant	TAT	A	C	0	96	false	false	transversion	non-CpG	2000	0	0	50
3_prime_UTR_variant	TAT	A	C	0	96	false	false	transversion	non-CpG	3070	0	0	50
3_prime_UTR_variant	TAT	A	C	0	96	false	false	transversion	non-CpG	5000	0	0	50
3_prime_UTR_variant	TAT	A	C	0	96	false	false	transversion	non-CpG	5040	0	0	50
3_prime_UTR_variant	TAT	A	C	0	96	false	false	transversion	non-CpG	8128	0	0	50
3_prime_UTR_variant	TAT	A	C	0	96	false	false	transversion	non-CpG	9197	0	0	50
3_prime_UTR_variant	TAT	A	C	0	96	false	false	transversion	non-CpG	10000	0	0	50
3_prime_UTR_variant	TAT	A	C	0	96	false	false	transversion	non-CpG	10824	0	0	50
3_prime_UTR_variant	TAT	A	C	0	96	false	false	transversion	non-CpG	15000	0	0	50
3_prime_UTR_variant	TAT	A	C	0	96	false	false	transversion	non-CpG	15308	0	0	50
3_prime_UTR_variant	TAT	A	C	0	96	false	false	transversion	non-CpG	17296	0	0	50
3_prime_UTR_variant	TAT	A	C	0	96	false	false	transversion	non-CpG	20000	0	0	50
3_prime_UTR_variant	TAT	A	C	0	96	false	false	transversion	non-CpG	25000	0	0	50
3_prime_UTR_variant	TAT	A	C	0	96	false	false	transversion	non-CpG	30000	0	0	50
3_prime_UTR_variant	TAT	A	C	0	96	false	false	transversion	non-CpG	35000	0	0	50
3_prime_UTR_variant	TAT	A	C	0	96	false	false	transversion	non-CpG	40000	0	0	50
3_prime_UTR_variant	TAT	A	C	0	96	false	false	transversion	non-CpG	45000	0	0	50
3_prime_UTR_variant	TAT	A	C	0	96	false	false	transversion	non-CpG	50000	0	0	50
3_prime_UTR_variant	TAT	A	C	0	96	false	false	transversion	non-CpG	55000	0	0	50
3_prime_UTR_variant	TAT	A	C	0	96	false	false	transversion	non-CpG	56885	0	0	50
3_prime_UTR_variant	TAT	A	C	0	96	false	false	transversion	non-CpG	60000	0	0	50
3_prime_UTR_variant	TAT	A	C	0	96	false	false	transversion	non-CpG	65000	0	0	50
3_prime_UTR_variant	TAT	A	C	0	96	false	false	transversion	non-CpG	70000	0	0	50
3_prime_UTR_variant	TAT	A	C	0	96	false	false	transversion	non-CpG	75000	0	0	50
3_prime_UTR_variant	TAT	A	C	0	96	false	false	transversion	non-CpG	80000	0	0	50
3_prime_UTR_variant	TAT	A	C	0	96	false	false	transversion	non-CpG	85000	1	1	50
3_prime_UTR_variant	TAT	A	C	0	96	false	false	transversion	non-CpG	90000	1	1	50
3_prime_UTR_variant	TAT	A	C	0	96	false	false	transversion	non-CpG	95000	1	1	50
3_prime_UTR_variant	TAT	A	C	0	96	false	false	transversion	non-CpG	100000	1	1	50
3_prime_UTR_variant	TAT	A	C	0	96	false	false	transversion	non-CpG	110000	1	1	50
3_prime_UTR_variant	TAT	A	C	0	96	false	false	transversion	non-CpG	120000	1	1	50
3_prime_UTR_variant	TAT	A	C	0	96	false	false	transversion	non-CpG	125748	1	1	50
3_prime_UTR_variant	TAT	A	C	0	97	false	false	transversion	non-CpG	10	0	0	47
3_prime_UTR_variant	TAT	A	C	0	97	false	false	transversion	non-CpG	20	0	0	47
3_prime_UTR_variant	TAT	A	C	0	97	false	false	transversion	non-CpG	50	0	0	47
3_prime_UTR_variant	TAT	A	C	0	97	false	false	transversion	non-CpG	100	0	0	47
3_prime_UTR_variant	TAT	A	C	0	97	false	false	transversion	non-CpG	200	0	0	47
3_prime_UTR_variant	TAT	A	C	0	97	false	false	transversion	non-CpG	500	0	0	47
3_prime_UTR_variant	TAT	A	C	0	97	false	false	transversion	non-CpG	1000	0	0	47
3_prime_UTR_variant	TAT	A	C	0	97	false	false	transversion	non-CpG	2000	0	0	47
3_prime_UTR_variant	TAT	A	C	0	97	false	false	transversion	non-CpG	3070	0	0	47
3_prime_UTR_variant	TAT	A	C	0	97	false	false	transversion	non-CpG	5000	0	0	47
3_prime_UTR_variant	TAT	A	C	0	97	false	false	transversion	non-CpG	5040	0	0	47
3_prime_UTR_variant	TAT	A	C	0	97	false	false	transversion	non-CpG	8128	0	0	47
3_prime_UTR_variant	TAT	A	C	0	97	false	false	transversion	non-CpG	9197	0	0	47
3_prime_UTR_variant	TAT	A	C	0	97	false	false	transversion	non-CpG	10000	0	0	47
3_prime_UTR_variant	TAT	A	C	0	97	false	false	transversion	non-CpG	10824	0	0	47
3_prime_UTR_variant	TAT	A	C	0	97	false	false	transversion	non-CpG	15000	0	0	47
3_prime_UTR_variant	TAT	A	C	0	97	false	false	transversion	non-CpG	15308	0	0	47
3_prime_UTR_variant	TAT	A	C	0	97	false	false	transversion	non-CpG	17296	0	0	47
3_prime_UTR_variant	TAT	A	C	0	97	false	false	transversion	non-CpG	20000	0	0	47
3_prime_UTR_variant	TAT	A	C	0	97	false	false	transversion	non-CpG	25000	0	0	47
3_prime_UTR_variant	TAT	A	C	0	97	false	false	transversion	non-CpG	30000	0	0	47
3_prime_UTR_variant	TAT	A	C	0	97	false	false	transversion	non-CpG	35000	0	0	47
3_prime_UTR_variant	TAT	A	C	0	97	false	false	transversion	non-CpG	40000	0	0	47
3_prime_UTR_variant	TAT	A	C	0	97	false	false	transversion	non-CpG	45000	0	0	47
3_prime_UTR_variant	TAT	A	C	0	97	false	false	transversion	non-CpG	50000	0	0	47
3_prime_UTR_variant	TAT	A	C	0	97	false	false	transversion	non-CpG	55000	0	0	47
3_prime_UTR_variant	TAT	A	C	0	97	false	false	transversion	non-CpG	56885	0	0	47
3_prime_UTR_variant	TAT	A	C	0	97	false	false	transversion	non-CpG	60000	0	0	47
3_prime_UTR_variant	TAT	A	C	0	97	false	false	transversion	non-CpG	65000	0	1	47
3_prime_UTR_variant	TAT	A	C	0	97	false	false	transversion	non-CpG	70000	0	1	47
3_prime_UTR_variant	TAT	A	C	0	97	false	false	transversion	non-CpG	75000	0	1	47
3_prime_UTR_variant	TAT	A	C	0	97	false	false	transversion	non-CpG	80000	0	1	47
3_prime_UTR_variant	TAT	A	C	0	97	false	false	transversion	non-CpG	85000	0	1	47
3_prime_UTR_variant	TAT	A	C	0	97	false	false	transversion	non-CpG	90000	0	1	47
3_prime_UTR_variant	TAT	A	C	0	97	false	false	transversion	non-CpG	95000	0	1	47
3_prime_UTR_variant	TAT	A	C	0	97	false	false	transversion	non-CpG	100000	0	1	47
3_prime_UTR_variant	TAT	A	C	0	97	false	false	transversion	non-CpG	110000	0	1	47
3_prime_UTR_variant	TAT	A	C	0	97	false	false	transversion	non-CpG	120000	0	1	47
3_prime_UTR_variant	TAT	A	C	0	97	false	false	transversion	non-CpG	125748	0	1	47
3_prime_UTR_variant	TAT	A	C	0	98	false	false	transversion	non-CpG	10	0	0	46
3_prime_UTR_variant	TAT	A	C	0	98	false	false	transversion	non-CpG	20	0	0	46
3_prime_UTR_variant	TAT	A	C	0	98	false	false	transversion	non-CpG	50	0	0	46
3_prime_UTR_variant	TAT	A	C	0	98	false	false	transversion	non-CpG	100	0	0	46
3_prime_UTR_variant	TAT	A	C	0	98	false	false	transversion	non-CpG	200	0	0	46
3_prime_UTR_variant	TAT	A	C	0	98	false	false	transversion	non-CpG	500	0	0	46
3_prime_UTR_variant	TAT	A	C	0	98	false	false	transversion	non-CpG	1000	0	0	46
3_prime_UTR_variant	TAT	A	C	0	98	false	false	transversion	non-CpG	2000	0	0	46
3_prime_UTR_variant	TAT	A	C	0	98	false	false	transversion	non-CpG	3070	0	0	46
3_prime_UTR_variant	TAT	A	C	0	98	false	false	transversion	non-CpG	5000	0	0	46
3_prime_UTR_variant	TAT	A	C	0	98	false	false	transversion	non-CpG	5040	0	0	46
3_prime_UTR_variant	TAT	A	C	0	98	false	false	transversion	non-CpG	8128	0	0	46
3_prime_UTR_variant	TAT	A	C	0	98	false	false	transversion	non-CpG	9197	0	0	46
3_prime_UTR_variant	TAT	A	C	0	98	false	false	transversion	non-CpG	10000	0	0	46
3_prime_UTR_variant	TAT	A	C	0	98	false	false	transversion	non-CpG	10824	0	0	46
3_prime_UTR_variant	TAT	A	C	0	98	false	false	transversion	non-CpG	15000	0	0	46
3_prime_UTR_variant	TAT	A	C	0	98	false	false	transversion	non-CpG	15308	0	0	46
3_prime_UTR_variant	TAT	A	C	0	98	false	false	transversion	non-CpG	17296	0	0	46
3_prime_UTR_variant	TAT	A	C	0	98	false	false	transversion	non-CpG	20000	0	0	46
3_prime_UTR_variant	TAT	A	C	0	98	false	false	transversion	non-CpG	25000	0	0	46
3_prime_UTR_variant	TAT	A	C	0	98	false	false	transversion	non-CpG	30000	0	0	46
3_prime_UTR_variant	TAT	A	C	0	98	false	false	transversion	non-CpG	35000	0	0	46
3_prime_UTR_variant	TAT	A	C	0	98	false	false	transversion	non-CpG	40000	0	0	46
3_prime_UTR_variant	TAT	A	C	0	98	false	false	transversion	non-CpG	45000	0	0	46
3_prime_UTR_variant	TAT	A	C	0	98	false	false	transversion	non-CpG	50000	0	0	46
3_prime_UTR_variant	TAT	A	C	0	98	false	false	transversion	non-CpG	55000	0	0	46
3_prime_UTR_variant	TAT	A	C	0	98	false	false	transversion	non-CpG	56885	0	0	46
3_prime_UTR_variant	TAT	A	C	0	98	false	false	transversion	non-CpG	60000	1	1	46
3_prime_UTR_variant	TAT	A	C	0	98	false	false	transversion	non-CpG	65000	1	1	46
3_prime_UTR_variant	TAT	A	C	0	98	false	false	transversion	non-CpG	70000	1	1	46
3_prime_UTR_variant	TAT	A	C	0	98	false	false	transversion	non-CpG	75000	1	1	46
3_prime_UTR_variant	TAT	A	C	0	98	false	false	transversion	non-CpG	80000	1	1	46
3_prime_UTR_variant	TAT	A	C	0	98	false	false	transversion	non-CpG	85000	1	1	46
3_prime_UTR_variant	TAT	A	C	0	98	false	false	transversion	non-CpG	90000	1	1	46
3_prime_UTR_variant	TAT	A	C	0	98	false	false	transversion	non-CpG	95000	1	1	46
3_prime_UTR_variant	TAT	A	C	0	98	false	false	transversion	non-CpG	100000	1	1	46
3_prime_UTR_variant	TAT	A	C	0	98	false	false	transversion	non-CpG	110000	1	1	46
3_prime_UTR_variant	TAT	A	C	0	98	false	false	transversion	non-CpG	120000	1	1	46
3_prime_UTR_variant	TAT	A	C	0	98	false	false	transversion	non-CpG	125748	1	1	46
3_prime_UTR_variant	TAT	A	C	0	99	false	false	transversion	non-CpG	10	0	1	58
3_prime_UTR_variant	TAT	A	C	0	99	false	false	transversion	non-CpG	20	0	1	58
3_prime_UTR_variant	TAT	A	C	0	99	false	false	transversion	non-CpG	50	0	1	58
3_prime_UTR_variant	TAT	A	C	0	99	false	false	transversion	non-CpG	100	0	1	58
3_prime_UTR_variant	TAT	A	C	0	99	false	false	transversion	non-CpG	200	0	1	58
3_prime_UTR_variant	TAT	A	C	0	99	false	false	transversion	non-CpG	500	0	1	58
3_prime_UTR_variant	TAT	A	C	0	99	false	false	transversion	non-CpG	1000	0	1	58
3_prime_UTR_variant	TAT	A	C	0	99	false	false	transversion	non-CpG	2000	0	1	58
3_prime_UTR_variant	TAT	A	C	0	99	false	false	transversion	non-CpG	3070	0	1	58
3_prime_UTR_variant	TAT	A	C	0	99	false	false	transversion	non-CpG	5000	0	1	58
3_prime_UTR_variant	TAT	A	C	0	99	false	false	transversion	non-CpG	5040	0	1	58
3_prime_UTR_variant	TAT	A	C	0	99	false	false	transversion	non-CpG	8128	0	1	58
3_prime_UTR_variant	TAT	A	C	0	99	false	false	transversion	non-CpG	9197	0	1	58
3_prime_UTR_variant	TAT	A	C	0	99	false	false	transversion	non-CpG	10000	0	1	58
3_prime_UTR_variant	TAT	A	C	0	99	false	false	transversion	non-CpG	10824	0	1	58
3_prime_UTR_variant	TAT	A	C	0	99	false	false	transversion	non-CpG	15000	0	1	58
3_prime_UTR_variant	TAT	A	C	0	99	false	false	transversion	non-CpG	15308	0	1	58
3_prime_UTR_variant	TAT	A	C	0	99	false	false	transversion	non-CpG	17296	0	1	58
3_prime_UTR_variant	TAT	A	C	0	99	false	false	transversion	non-CpG	20000	0	1	58
3_prime_UTR_variant	TAT	A	C	0	99	false	false	transversion	non-CpG	25000	1	2	58
3_prime_UTR_variant	TAT	A	C	0	99	false	false	transversion	non-CpG	30000	1	2	58
3_prime_UTR_variant	TAT	A	C	0	99	false	false	transversion	non-CpG	35000	1	2	58
3_prime_UTR_variant	TAT	A	C	0	99	false	false	transversion	non-CpG	40000	1	2	58
3_prime_UTR_variant	TAT	A	C	0	99	false	false	transversion	non-CpG	45000	1	2	58
3_prime_UTR_variant	TAT	A	C	0	99	false	false	transversion	non-CpG	50000	1	2	58
3_prime_UTR_variant	TAT	A	C	0	99	false	false	transversion	non-CpG	55000	1	2	58
3_prime_UTR_variant	TAT	A	C	0	99	false	false	transversion	non-CpG	56885	1	2	58
3_prime_UTR_variant	TAT	A	C	0	99	false	false	transversion	non-CpG	60000	1	2	58
3_prime_UTR_variant	TAT	A	C	0	99	false	false	transversion	non-CpG	65000	1	2	58
3_prime_UTR_variant	TAT	A	C	0	99	false	false	transversion	non-CpG	70000	1	2	58
3_prime_UTR_variant	TAT	A	C	0	99	false	false	transversion	non-CpG	75000	1	2	58
3_prime_UTR_variant	TAT	A	C	0	99	false	false	transversion	non-CpG	80000	1	2	58
3_prime_UTR_variant	TAT	A	C	0	99	false	false	transversion	non-CpG	85000	1	2	58
3_prime_UTR_variant	TAT	A	C	0	99	false	false	transversion	non-CpG	90000	1	2	58
3_prime_UTR_variant	TAT	A	C	0	99	false	false	transversion	non-CpG	95000	1	2	58
3_prime_UTR_variant	TAT	A	C	0	99	false	false	transversion	non-CpG	100000	1	2	58
3_prime_UTR_variant	TAT	A	C	0	99	false	false	transversion	non-CpG	110000	1	2	58
3_prime_UTR_variant	TAT	A	C	0	99	false	false	transversion	non-CpG	120000	1	2	58
3_prime_UTR_variant	TAT	A	C	0	99	false	false	transversion	non-CpG	125748	1	2	58
3_prime_UTR_variant	TAT	A	C	0	100	false	false	transversion	non-CpG	10	0	1	1102
3_prime_UTR_variant	TAT	A	C	0	100	false	false	transversion	non-CpG	20	0	1	1102
3_prime_UTR_variant	TAT	A	C	0	100	false	false	transversion	non-CpG	50	0	1	1102
3_prime_UTR_variant	TAT	A	C	0	100	false	false	transversion	non-CpG	100	0	1	1102
3_prime_UTR_variant	TAT	A	C	0	100	false	false	transversion	non-CpG	200	1	2	1102
3_prime_UTR_variant	TAT	A	C	0	100	false	false	transversion	non-CpG	500	1	2	1102
3_prime_UTR_variant	TAT	A	C	0	100	false	false	transversion	non-CpG	1000	1	2	1102
3_prime_UTR_variant	TAT	A	C	0	100	false	false	transversion	non-CpG	2000	0	2	1102
3_prime_UTR_variant	TAT	A	C	0	100	false	false	transversion	non-CpG	3070	0	2	1102
3_prime_UTR_variant	TAT	A	C	0	100	false	false	transversion	non-CpG	5000	0	2	1102
3_prime_UTR_variant	TAT	A	C	0	100	false	false	transversion	non-CpG	5040	0	2	1102
3_prime_UTR_variant	TAT	A	C	0	100	false	false	transversion	non-CpG	8128	2	4	1102
3_prime_UTR_variant	TAT	A	C	0	100	false	false	transversion	non-CpG	9197	2	4	1102
3_prime_UTR_variant	TAT	A	C	0	100	false	false	transversion	non-CpG	10000	2	4	1102
3_prime_UTR_variant	TAT	A	C	0	100	false	false	transversion	non-CpG	10824	2	4	1102
3_prime_UTR_variant	TAT	A	C	0	100	false	false	transversion	non-CpG	15000	2	5	1102
3_prime_UTR_variant	TAT	A	C	0	100	false	false	transversion	non-CpG	15308	2	5	1102
3_prime_UTR_variant	TAT	A	C	0	100	false	false	transversion	non-CpG	17296	2	5	1102
3_prime_UTR_variant	TAT	A	C	0	100	false	false	transversion	non-CpG	20000	3	6	1102
3_prime_UTR_variant	TAT	A	C	0	100	false	false	transversion	non-CpG	25000	4	7	1102
3_prime_UTR_variant	TAT	A	C	0	100	false	false	transversion	non-CpG	30000	4	7	1102
3_prime_UTR_variant	TAT	A	C	0	100	false	false	transversion	non-CpG	35000	4	7	1102
3_prime_UTR_variant	TAT	A	C	0	100	false	false	transversion	non-CpG	40000	4	7	1102
3_prime_UTR_variant	TAT	A	C	0	100	false	false	transversion	non-CpG	45000	5	8	1102
3_prime_UTR_variant	TAT	A	C	0	100	false	false	transversion	non-CpG	50000	7	10	1102
3_prime_UTR_variant	TAT	A	C	0	100	false	false	transversion	non-CpG	55000	7	10	1102
3_prime_UTR_variant	TAT	A	C	0	100	false	false	transversion	non-CpG	56885	8	11	1102
3_prime_UTR_variant	TAT	A	C	0	100	false	false	transversion	non-CpG	60000	8	11	1102
3_prime_UTR_variant	TAT	A	C	0	100	false	false	transversion	non-CpG	65000	8	11	1102
3_prime_UTR_variant	TAT	A	C	0	100	false	false	transversion	non-CpG	70000	8	12	1102
3_prime_UTR_variant	TAT	A	C	0	100	false	false	transversion	non-CpG	75000	8	13	1102
3_prime_UTR_variant	TAT	A	C	0	100	false	false	transversion	non-CpG	80000	9	14	1102
3_prime_UTR_variant	TAT	A	C	0	100	false	false	transversion	non-CpG	85000	9	14	1102
3_prime_UTR_variant	TAT	A	C	0	100	false	false	transversion	non-CpG	90000	9	15	1102
3_prime_UTR_variant	TAT	A	C	0	100	false	false	transversion	non-CpG	95000	9	16	1102
3_prime_UTR_variant	TAT	A	C	0	100	false	false	transversion	non-CpG	100000	9	16	1102
3_prime_UTR_variant	TAT	A	C	0	100	false	false	transversion	non-CpG	110000	9	16	1102
3_prime_UTR_variant	TAT	A	C	0	100	false	false	transversion	non-CpG	120000	10	17	1102
3_prime_UTR_variant	TAT	A	C	0	100	false	false	transversion	non-CpG	125748	11	18	1102
3_prime_UTR_variant	TAT	A	G	0	14	true	false	non-CpG transition	non-CpG	10	0	0	603
3_prime_UTR_variant	TAT	A	G	0	14	true	false	non-CpG transition	non-CpG	20	0	0	603
3_prime_UTR_variant	TAT	A	G	0	14	true	false	non-CpG transition	non-CpG	50	0	0	603
3_prime_UTR_variant	TAT	A	G	0	14	true	false	non-CpG transition	non-CpG	100	0	0	603
3_prime_UTR_variant	TAT	A	G	0	14	true	false	non-CpG transition	non-CpG	200	0	0	603
3_prime_UTR_variant	TAT	A	G	0	14	true	false	non-CpG transition	non-CpG	500	0	0	603
3_prime_UTR_variant	TAT	A	G	0	14	true	false	non-CpG transition	non-CpG	1000	0	0	603
3_prime_UTR_variant	TAT	A	G	0	14	true	false	non-CpG transition	non-CpG	2000	0	0	603
3_prime_UTR_variant	TAT	A	G	0	14	true	false	non-CpG transition	non-CpG	3070	0	0	603
3_prime_UTR_variant	TAT	A	G	0	14	true	false	non-CpG transition	non-CpG	5000	0	0	603
3_prime_UTR_variant	TAT	A	G	0	14	true	false	non-CpG transition	non-CpG	5040	0	0	603
3_prime_UTR_variant	TAT	A	G	0	14	true	false	non-CpG transition	non-CpG	8128	0	0	603
3_prime_UTR_variant	TAT	A	G	0	14	true	false	non-CpG transition	non-CpG	9197	0	0	603
3_prime_UTR_variant	TAT	A	G	0	14	true	false	non-CpG transition	non-CpG	10000	0	0	603
3_prime_UTR_variant	TAT	A	G	0	14	true	false	non-CpG transition	non-CpG	10824	0	0	603
3_prime_UTR_variant	TAT	A	G	0	14	true	false	non-CpG transition	non-CpG	15000	0	0	603
3_prime_UTR_variant	TAT	A	G	0	14	true	false	non-CpG transition	non-CpG	15308	0	0	603
3_prime_UTR_variant	TAT	A	G	0	14	true	false	non-CpG transition	non-CpG	17296	0	0	603
3_prime_UTR_variant	TAT	A	G	0	14	true	false	non-CpG transition	non-CpG	20000	0	0	603
3_prime_UTR_variant	TAT	A	G	0	14	true	false	non-CpG transition	non-CpG	25000	0	0	603
3_prime_UTR_variant	TAT	A	G	0	14	true	false	non-CpG transition	non-CpG	30000	0	0	603
3_prime_UTR_variant	TAT	A	G	0	14	true	false	non-CpG transition	non-CpG	35000	0	0	603
3_prime_UTR_variant	TAT	A	G	0	14	true	false	non-CpG transition	non-CpG	40000	0	0	603
3_prime_UTR_variant	TAT	A	G	0	14	true	false	non-CpG transition	non-CpG	45000	0	0	603
3_prime_UTR_variant	TAT	A	G	0	14	true	false	non-CpG transition	non-CpG	50000	0	0	603
3_prime_UTR_variant	TAT	A	G	0	14	true	false	non-CpG transition	non-CpG	55000	0	0	603
3_prime_UTR_variant	TAT	A	G	0	14	true	false	non-CpG transition	non-CpG	56885	0	0	603
3_prime_UTR_variant	TAT	A	G	0	14	true	false	non-CpG transition	non-CpG	60000	0	0	603
3_prime_UTR_variant	TAT	A	G	0	14	true	false	non-CpG transition	non-CpG	65000	0	0	603
3_prime_UTR_variant	TAT	A	G	0	14	true	false	non-CpG transition	non-CpG	70000	0	0	603
3_prime_UTR_variant	TAT	A	G	0	14	true	false	non-CpG transition	non-CpG	75000	0	0	603
3_prime_UTR_variant	TAT	A	G	0	14	true	false	non-CpG transition	non-CpG	80000	0	0	603
3_prime_UTR_variant	TAT	A	G	0	14	true	false	non-CpG transition	non-CpG	85000	0	0	603
3_prime_UTR_variant	TAT	A	G	0	14	true	false	non-CpG transition	non-CpG	90000	1	1	603
3_prime_UTR_variant	TAT	A	G	0	14	true	false	non-CpG transition	non-CpG	95000	1	1	603
3_prime_UTR_variant	TAT	A	G	0	14	true	false	non-CpG transition	non-CpG	100000	1	1	603
3_prime_UTR_variant	TAT	A	G	0	14	true	false	non-CpG transition	non-CpG	110000	1	1	603
3_prime_UTR_variant	TAT	A	G	0	14	true	false	non-CpG transition	non-CpG	120000	1	1	603
3_prime_UTR_variant	TAT	A	G	0	14	true	false	non-CpG transition	non-CpG	125748	1	1	603
3_prime_UTR_variant	TAT	A	G	0	15	true	false	non-CpG transition	non-CpG	10	0	0	605
3_prime_UTR_variant	TAT	A	G	0	15	true	false	non-CpG transition	non-CpG	20	0	0	605
3_prime_UTR_variant	TAT	A	G	0	15	true	false	non-CpG transition	non-CpG	50	0	0	605
3_prime_UTR_variant	TAT	A	G	0	15	true	false	non-CpG transition	non-CpG	100	0	0	605
3_prime_UTR_variant	TAT	A	G	0	15	true	false	non-CpG transition	non-CpG	200	0	0	605
3_prime_UTR_variant	TAT	A	G	0	15	true	false	non-CpG transition	non-CpG	500	0	0	605
3_prime_UTR_variant	TAT	A	G	0	15	true	false	non-CpG transition	non-CpG	1000	1	1	605
3_prime_UTR_variant	TAT	A	G	0	15	true	false	non-CpG transition	non-CpG	2000	0	1	605
3_prime_UTR_variant	TAT	A	G	0	15	true	false	non-CpG transition	non-CpG	3070	0	1	605
3_prime_UTR_variant	TAT	A	G	0	15	true	false	non-CpG transition	non-CpG	5000	0	1	605
3_prime_UTR_variant	TAT	A	G	0	15	true	false	non-CpG transition	non-CpG	5040	0	1	605
3_prime_UTR_variant	TAT	A	G	0	15	true	false	non-CpG transition	non-CpG	8128	0	1	605
3_prime_UTR_variant	TAT	A	G	0	15	true	false	non-CpG transition	non-CpG	9197	1	2	605
3_prime_UTR_variant	TAT	A	G	0	15	true	false	non-CpG transition	non-CpG	10000	1	2	605
3_prime_UTR_variant	TAT	A	G	0	15	true	false	non-CpG transition	non-CpG	10824	1	2	605
3_prime_UTR_variant	TAT	A	G	0	15	true	false	non-CpG transition	non-CpG	15000	2	3	605
3_prime_UTR_variant	TAT	A	G	0	15	true	false	non-CpG transition	non-CpG	15308	2	3	605
3_prime_UTR_variant	TAT	A	G	0	15	true	false	non-CpG transition	non-CpG	17296	2	3	605
3_prime_UTR_variant	TAT	A	G	0	15	true	false	non-CpG transition	non-CpG	20000	2	3	605
3_prime_UTR_variant	TAT	A	G	0	15	true	false	non-CpG transition	non-CpG	25000	2	3	605
3_prime_UTR_variant	TAT	A	G	0	15	true	false	non-CpG transition	non-CpG	30000	1	3	605
3_prime_UTR_variant	TAT	A	G	0	15	true	false	non-CpG transition	non-CpG	35000	3	5	605
3_prime_UTR_variant	TAT	A	G	0	15	true	false	non-CpG transition	non-CpG	40000	2	5	605
3_prime_UTR_variant	TAT	A	G	0	15	true	false	non-CpG transition	non-CpG	45000	2	5	605
3_prime_UTR_variant	TAT	A	G	0	15	true	false	non-CpG transition	non-CpG	50000	2	5	605
3_prime_UTR_variant	TAT	A	G	0	15	true	false	non-CpG transition	non-CpG	55000	2	5	605
3_prime_UTR_variant	TAT	A	G	0	15	true	false	non-CpG transition	non-CpG	56885	2	5	605
3_prime_UTR_variant	TAT	A	G	0	15	true	false	non-CpG transition	non-CpG	60000	2	5	605
3_prime_UTR_variant	TAT	A	G	0	15	true	false	non-CpG transition	non-CpG	65000	2	5	605
3_prime_UTR_variant	TAT	A	G	0	15	true	false	non-CpG transition	non-CpG	70000	3	6	605
3_prime_UTR_variant	TAT	A	G	0	15	true	false	non-CpG transition	non-CpG	75000	3	6	605
3_prime_UTR_variant	TAT	A	G	0	15	true	false	non-CpG transition	non-CpG	80000	3	6	605
3_prime_UTR_variant	TAT	A	G	0	15	true	false	non-CpG transition	non-CpG	85000	4	7	605
3_prime_UTR_variant	TAT	A	G	0	15	true	false	non-CpG transition	non-CpG	90000	4	7	605
3_prime_UTR_variant	TAT	A	G	0	15	true	false	non-CpG transition	non-CpG	95000	5	8	605
3_prime_UTR_variant	TAT	A	G	0	15	true	false	non-CpG transition	non-CpG	100000	6	9	605
3_prime_UTR_variant	TAT	A	G	0	15	true	false	non-CpG transition	non-CpG	110000	4	9	605
3_prime_UTR_variant	TAT	A	G	0	15	true	false	non-CpG transition	non-CpG	120000	4	9	605
3_prime_UTR_variant	TAT	A	G	0	15	true	false	non-CpG transition	non-CpG	125748	4	9	605
3_prime_UTR_variant	TAT	A	G	0	16	true	false	non-CpG transition	non-CpG	10	0	0	640
3_prime_UTR_variant	TAT	A	G	0	16	true	false	non-CpG transition	non-CpG	20	0	0	640
3_prime_UTR_variant	TAT	A	G	0	16	true	false	non-CpG transition	non-CpG	50	0	0	640
3_prime_UTR_variant	TAT	A	G	0	16	true	false	non-CpG transition	non-CpG	100	0	0	640
3_prime_UTR_variant	TAT	A	G	0	16	true	false	non-CpG transition	non-CpG	200	0	0	640
3_prime_UTR_variant	TAT	A	G	0	16	true	false	non-CpG transition	non-CpG	500	0	0	640
3_prime_UTR_variant	TAT	A	G	0	16	true	false	non-CpG transition	non-CpG	1000	0	0	640
3_prime_UTR_variant	TAT	A	G	0	16	true	false	non-CpG transition	non-CpG	2000	0	0	640
3_prime_UTR_variant	TAT	A	G	0	16	true	false	non-CpG transition	non-CpG	3070	1	1	640
3_prime_UTR_variant	TAT	A	G	0	16	true	false	non-CpG transition	non-CpG	5000	0	1	640
3_prime_UTR_variant	TAT	A	G	0	16	true	false	non-CpG transition	non-CpG	5040	1	2	640
3_prime_UTR_variant	TAT	A	G	0	16	true	false	non-CpG transition	non-CpG	8128	3	4	640
3_prime_UTR_variant	TAT	A	G	0	16	true	false	non-CpG transition	non-CpG	9197	4	5	640
3_prime_UTR_variant	TAT	A	G	0	16	true	false	non-CpG transition	non-CpG	10000	4	5	640
3_prime_UTR_variant	TAT	A	G	0	16	true	false	non-CpG transition	non-CpG	10824	4	5	640
3_prime_UTR_variant	TAT	A	G	0	16	true	false	non-CpG transition	non-CpG	15000	5	6	640
3_prime_UTR_variant	TAT	A	G	0	16	true	false	non-CpG transition	non-CpG	15308	5	6	640
3_prime_UTR_variant	TAT	A	G	0	16	true	false	non-CpG transition	non-CpG	17296	4	6	640
3_prime_UTR_variant	TAT	A	G	0	16	true	false	non-CpG transition	non-CpG	20000	4	6	640
3_prime_UTR_variant	TAT	A	G	0	16	true	false	non-CpG transition	non-CpG	25000	4	7	640
3_prime_UTR_variant	TAT	A	G	0	16	true	false	non-CpG transition	non-CpG	30000	4	8	640
3_prime_UTR_variant	TAT	A	G	0	16	true	false	non-CpG transition	non-CpG	35000	4	9	640
3_prime_UTR_variant	TAT	A	G	0	16	true	false	non-CpG transition	non-CpG	40000	4	9	640
3_prime_UTR_variant	TAT	A	G	0	16	true	false	non-CpG transition	non-CpG	45000	4	9	640
3_prime_UTR_variant	TAT	A	G	0	16	true	false	non-CpG transition	non-CpG	50000	4	9	640
3_prime_UTR_variant	TAT	A	G	0	16	true	false	non-CpG transition	non-CpG	55000	4	9	640
3_prime_UTR_variant	TAT	A	G	0	16	true	false	non-CpG transition	non-CpG	56885	4	9	640
3_prime_UTR_variant	TAT	A	G	0	16	true	false	non-CpG transition	non-CpG	60000	4	9	640
3_prime_UTR_variant	TAT	A	G	0	16	true	false	non-CpG transition	non-CpG	65000	4	9	640
3_prime_UTR_variant	TAT	A	G	0	16	true	false	non-CpG transition	non-CpG	70000	4	9	640
3_prime_UTR_variant	TAT	A	G	0	16	true	false	non-CpG transition	non-CpG	75000	5	10	640
3_prime_UTR_variant	TAT	A	G	0	16	true	false	non-CpG transition	non-CpG	80000	4	10	640
3_prime_UTR_variant	TAT	A	G	0	16	true	false	non-CpG transition	non-CpG	85000	4	10	640
3_prime_UTR_variant	TAT	A	G	0	16	true	false	non-CpG transition	non-CpG	90000	3	10	640
3_prime_UTR_variant	TAT	A	G	0	16	true	false	non-CpG transition	non-CpG	95000	3	10	640
3_prime_UTR_variant	TAT	A	G	0	16	true	false	non-CpG transition	non-CpG	100000	3	10	640
3_prime_UTR_variant	TAT	A	G	0	16	true	false	non-CpG transition	non-CpG	110000	3	10	640
3_prime_UTR_variant	TAT	A	G	0	16	true	false	non-CpG transition	non-CpG	120000	5	12	640
3_prime_UTR_variant	TAT	A	G	0	16	true	false	non-CpG transition	non-CpG	125748	6	13	640
3_prime_UTR_variant	TAT	A	G	0	17	true	false	non-CpG transition	non-CpG	10	1	2	696
3_prime_UTR_variant	TAT	A	G	0	17	true	false	non-CpG transition	non-CpG	20	1	2	696
3_prime_UTR_variant	TAT	A	G	0	17	true	false	non-CpG transition	non-CpG	50	0	2	696
3_prime_UTR_variant	TAT	A	G	0	17	true	false	non-CpG transition	non-CpG	100	0	2	696
3_prime_UTR_variant	TAT	A	G	0	17	true	false	non-CpG transition	non-CpG	200	0	2	696
3_prime_UTR_variant	TAT	A	G	0	17	true	false	non-CpG transition	non-CpG	500	1	3	696
3_prime_UTR_variant	TAT	A	G	0	17	true	false	non-CpG transition	non-CpG	1000	1	4	696
3_prime_UTR_variant	TAT	A	G	0	17	true	false	non-CpG transition	non-CpG	2000	2	5	696
3_prime_UTR_variant	TAT	A	G	0	17	true	false	non-CpG transition	non-CpG	3070	3	6	696
3_prime_UTR_variant	TAT	A	G	0	17	true	false	non-CpG transition	non-CpG	5000	4	7	696
3_prime_UTR_variant	TAT	A	G	0	17	true	false	non-CpG transition	non-CpG	5040	4	7	696
3_prime_UTR_variant	TAT	A	G	0	17	true	false	non-CpG transition	non-CpG	8128	4	8	696
3_prime_UTR_variant	TAT	A	G	0	17	true	false	non-CpG transition	non-CpG	9197	5	9	696
3_prime_UTR_variant	TAT	A	G	0	17	true	false	non-CpG transition	non-CpG	10000	7	11	696
3_prime_UTR_variant	TAT	A	G	0	17	true	false	non-CpG transition	non-CpG	10824	8	12	696
3_prime_UTR_variant	TAT	A	G	0	17	true	false	non-CpG transition	non-CpG	15000	9	13	696
3_prime_UTR_variant	TAT	A	G	0	17	true	false	non-CpG transition	non-CpG	15308	9	13	696
3_prime_UTR_variant	TAT	A	G	0	17	true	false	non-CpG transition	non-CpG	17296	9	14	696
3_prime_UTR_variant	TAT	A	G	0	17	true	false	non-CpG transition	non-CpG	20000	10	16	696
3_prime_UTR_variant	TAT	A	G	0	17	true	false	non-CpG transition	non-CpG	25000	10	17	696
3_prime_UTR_variant	TAT	A	G	0	17	true	false	non-CpG transition	non-CpG	30000	12	20	696
3_prime_UTR_variant	TAT	A	G	0	17	true	false	non-CpG transition	non-CpG	35000	13	21	696
3_prime_UTR_variant	TAT	A	G	0	17	true	false	non-CpG transition	non-CpG	40000	14	24	696
3_prime_UTR_variant	TAT	A	G	0	17	true	false	non-CpG transition	non-CpG	45000	16	26	696
3_prime_UTR_variant	TAT	A	G	0	17	true	false	non-CpG transition	non-CpG	50000	15	28	696
3_prime_UTR_variant	TAT	A	G	0	17	true	false	non-CpG transition	non-CpG	55000	15	29	696
3_prime_UTR_variant	TAT	A	G	0	17	true	false	non-CpG transition	non-CpG	56885	17	31	696
3_prime_UTR_variant	TAT	A	G	0	17	true	false	non-CpG transition	non-CpG	60000	17	32	696
3_prime_UTR_variant	TAT	A	G	0	17	true	false	non-CpG transition	non-CpG	65000	18	33	696
3_prime_UTR_variant	TAT	A	G	0	17	true	false	non-CpG transition	non-CpG	70000	16	33	696
3_prime_UTR_variant	TAT	A	G	0	17	true	false	non-CpG transition	non-CpG	75000	17	35	696
3_prime_UTR_variant	TAT	A	G	0	17	true	false	non-CpG transition	non-CpG	80000	17	36	696
3_prime_UTR_variant	TAT	A	G	0	17	true	false	non-CpG transition	non-CpG	85000	18	38	696
3_prime_UTR_variant	TAT	A	G	0	17	true	false	non-CpG transition	non-CpG	90000	19	39	696
3_prime_UTR_variant	TAT	A	G	0	17	true	false	non-CpG transition	non-CpG	95000	19	39	696
3_prime_UTR_variant	TAT	A	G	0	17	true	false	non-CpG transition	non-CpG	100000	19	39	696
3_prime_UTR_variant	TAT	A	G	0	17	true	false	non-CpG transition	non-CpG	110000	20	41	696
3_prime_UTR_variant	TAT	A	G	0	17	true	false	non-CpG transition	non-CpG	120000	23	44	696
3_prime_UTR_variant	TAT	A	G	0	17	true	false	non-CpG transition	non-CpG	125748	25	47	696
3_prime_UTR_variant	TAT	A	G	0	18	true	false	non-CpG transition	non-CpG	10	0	1	707
3_prime_UTR_variant	TAT	A	G	0	18	true	false	non-CpG transition	non-CpG	20	0	1	707
3_prime_UTR_variant	TAT	A	G	0	18	true	false	non-CpG transition	non-CpG	50	0	1	707
3_prime_UTR_variant	TAT	A	G	0	18	true	false	non-CpG transition	non-CpG	100	0	1	707
3_prime_UTR_variant	TAT	A	G	0	18	true	false	non-CpG transition	non-CpG	200	1	2	707
3_prime_UTR_variant	TAT	A	G	0	18	true	false	non-CpG transition	non-CpG	500	0	2	707
3_prime_UTR_variant	TAT	A	G	0	18	true	false	non-CpG transition	non-CpG	1000	2	4	707
3_prime_UTR_variant	TAT	A	G	0	18	true	false	non-CpG transition	non-CpG	2000	1	5	707
3_prime_UTR_variant	TAT	A	G	0	18	true	false	non-CpG transition	non-CpG	3070	2	7	707
3_prime_UTR_variant	TAT	A	G	0	18	true	false	non-CpG transition	non-CpG	5000	6	11	707
3_prime_UTR_variant	TAT	A	G	0	18	true	false	non-CpG transition	non-CpG	5040	6	11	707
3_prime_UTR_variant	TAT	A	G	0	18	true	false	non-CpG transition	non-CpG	8128	8	13	707
3_prime_UTR_variant	TAT	A	G	0	18	true	false	non-CpG transition	non-CpG	9197	8	13	707
3_prime_UTR_variant	TAT	A	G	0	18	true	false	non-CpG transition	non-CpG	10000	10	15	707
3_prime_UTR_variant	TAT	A	G	0	18	true	false	non-CpG transition	non-CpG	10824	10	15	707
3_prime_UTR_variant	TAT	A	G	0	18	true	false	non-CpG transition	non-CpG	15000	10	16	707
3_prime_UTR_variant	TAT	A	G	0	18	true	false	non-CpG transition	non-CpG	15308	11	17	707
3_prime_UTR_variant	TAT	A	G	0	18	true	false	non-CpG transition	non-CpG	17296	14	20	707
3_prime_UTR_variant	TAT	A	G	0	18	true	false	non-CpG transition	non-CpG	20000	16	24	707
3_prime_UTR_variant	TAT	A	G	0	18	true	false	non-CpG transition	non-CpG	25000	18	26	707
3_prime_UTR_variant	TAT	A	G	0	18	true	false	non-CpG transition	non-CpG	30000	19	30	707
3_prime_UTR_variant	TAT	A	G	0	18	true	false	non-CpG transition	non-CpG	35000	21	33	707
3_prime_UTR_variant	TAT	A	G	0	18	true	false	non-CpG transition	non-CpG	40000	22	36	707
3_prime_UTR_variant	TAT	A	G	0	18	true	false	non-CpG transition	non-CpG	45000	24	38	707
3_prime_UTR_variant	TAT	A	G	0	18	true	false	non-CpG transition	non-CpG	50000	23	40	707
3_prime_UTR_variant	TAT	A	G	0	18	true	false	non-CpG transition	non-CpG	55000	24	43	707
3_prime_UTR_variant	TAT	A	G	0	18	true	false	non-CpG transition	non-CpG	56885	24	43	707
3_prime_UTR_variant	TAT	A	G	0	18	true	false	non-CpG transition	non-CpG	60000	23	44	707
3_prime_UTR_variant	TAT	A	G	0	18	true	false	non-CpG transition	non-CpG	65000	18	44	707
3_prime_UTR_variant	TAT	A	G	0	18	true	false	non-CpG transition	non-CpG	70000	19	45	707
3_prime_UTR_variant	TAT	A	G	0	18	true	false	non-CpG transition	non-CpG	75000	19	45	707
3_prime_UTR_variant	TAT	A	G	0	18	true	false	non-CpG transition	non-CpG	80000	22	48	707
3_prime_UTR_variant	TAT	A	G	0	18	true	false	non-CpG transition	non-CpG	85000	23	51	707
3_prime_UTR_variant	TAT	A	G	0	18	true	false	non-CpG transition	non-CpG	90000	22	52	707
3_prime_UTR_variant	TAT	A	G	0	18	true	false	non-CpG transition	non-CpG	95000	23	53	707
3_prime_UTR_variant	TAT	A	G	0	18	true	false	non-CpG transition	non-CpG	100000	25	56	707
3_prime_UTR_variant	TAT	A	G	0	18	true	false	non-CpG transition	non-CpG	110000	27	60	707
3_prime_UTR_variant	TAT	A	G	0	18	true	false	non-CpG transition	non-CpG	120000	26	62	707
3_prime_UTR_variant	TAT	A	G	0	18	true	false	non-CpG transition	non-CpG	125748	26	64	707
3_prime_UTR_variant	TAT	A	G	0	19	true	false	non-CpG transition	non-CpG	10	0	0	698
3_prime_UTR_variant	TAT	A	G	0	19	true	false	non-CpG transition	non-CpG	20	0	0	698
3_prime_UTR_variant	TAT	A	G	0	19	true	false	non-CpG transition	non-CpG	50	0	0	698
3_prime_UTR_variant	TAT	A	G	0	19	true	false	non-CpG transition	non-CpG	100	1	1	698
3_prime_UTR_variant	TAT	A	G	0	19	true	false	non-CpG transition	non-CpG	200	1	2	698
3_prime_UTR_variant	TAT	A	G	0	19	true	false	non-CpG transition	non-CpG	500	1	2	698
3_prime_UTR_variant	TAT	A	G	0	19	true	false	non-CpG transition	non-CpG	1000	0	2	698
3_prime_UTR_variant	TAT	A	G	0	19	true	false	non-CpG transition	non-CpG	2000	0	2	698
3_prime_UTR_variant	TAT	A	G	0	19	true	false	non-CpG transition	non-CpG	3070	3	5	698
3_prime_UTR_variant	TAT	A	G	0	19	true	false	non-CpG transition	non-CpG	5000	4	6	698
3_prime_UTR_variant	TAT	A	G	0	19	true	false	non-CpG transition	non-CpG	5040	4	6	698
3_prime_UTR_variant	TAT	A	G	0	19	true	false	non-CpG transition	non-CpG	8128	5	8	698
3_prime_UTR_variant	TAT	A	G	0	19	true	false	non-CpG transition	non-CpG	9197	6	9	698
3_prime_UTR_variant	TAT	A	G	0	19	true	false	non-CpG transition	non-CpG	10000	7	11	698
3_prime_UTR_variant	TAT	A	G	0	19	true	false	non-CpG transition	non-CpG	10824	7	11	698
3_prime_UTR_variant	TAT	A	G	0	19	true	false	non-CpG transition	non-CpG	15000	12	20	698
3_prime_UTR_variant	TAT	A	G	0	19	true	false	non-CpG transition	non-CpG	15308	12	21	698
3_prime_UTR_variant	TAT	A	G	0	19	true	false	non-CpG transition	non-CpG	17296	17	26	698
3_prime_UTR_variant	TAT	A	G	0	19	true	false	non-CpG transition	non-CpG	20000	18	28	698
3_prime_UTR_variant	TAT	A	G	0	19	true	false	non-CpG transition	non-CpG	25000	25	35	698
3_prime_UTR_variant	TAT	A	G	0	19	true	false	non-CpG transition	non-CpG	30000	23	38	698
3_prime_UTR_variant	TAT	A	G	0	19	true	false	non-CpG transition	non-CpG	35000	25	42	698
3_prime_UTR_variant	TAT	A	G	0	19	true	false	non-CpG transition	non-CpG	40000	32	51	698
3_prime_UTR_variant	TAT	A	G	0	19	true	false	non-CpG transition	non-CpG	45000	32	53	698
3_prime_UTR_variant	TAT	A	G	0	19	true	false	non-CpG transition	non-CpG	50000	32	56	698
3_prime_UTR_variant	TAT	A	G	0	19	true	false	non-CpG transition	non-CpG	55000	33	59	698
3_prime_UTR_variant	TAT	A	G	0	19	true	false	non-CpG transition	non-CpG	56885	33	59	698
3_prime_UTR_variant	TAT	A	G	0	19	true	false	non-CpG transition	non-CpG	60000	35	61	698
3_prime_UTR_variant	TAT	A	G	0	19	true	false	non-CpG transition	non-CpG	65000	39	65	698
3_prime_UTR_variant	TAT	A	G	0	19	true	false	non-CpG transition	non-CpG	70000	37	65	698
3_prime_UTR_variant	TAT	A	G	0	19	true	false	non-CpG transition	non-CpG	75000	37	66	698
3_prime_UTR_variant	TAT	A	G	0	19	true	false	non-CpG transition	non-CpG	80000	36	69	698
3_prime_UTR_variant	TAT	A	G	0	19	true	false	non-CpG transition	non-CpG	85000	39	74	698
3_prime_UTR_variant	TAT	A	G	0	19	true	false	non-CpG transition	non-CpG	90000	41	76	698
3_prime_UTR_variant	TAT	A	G	0	19	true	false	non-CpG transition	non-CpG	95000	41	77	698
3_prime_UTR_variant	TAT	A	G	0	19	true	false	non-CpG transition	non-CpG	100000	41	81	698
3_prime_UTR_variant	TAT	A	G	0	19	true	false	non-CpG transition	non-CpG	110000	42	85	698
3_prime_UTR_variant	TAT	A	G	0	19	true	false	non-CpG transition	non-CpG	120000	41	86	698
3_prime_UTR_variant	TAT	A	G	0	19	true	false	non-CpG transition	non-CpG	125748	40	86	698
3_prime_UTR_variant	TAT	A	G	0	20	true	false	non-CpG transition	non-CpG	10	0	1	731
3_prime_UTR_variant	TAT	A	G	0	20	true	false	non-CpG transition	non-CpG	20	0	1	731
3_prime_UTR_variant	TAT	A	G	0	20	true	false	non-CpG transition	non-CpG	50	0	1	731
3_prime_UTR_variant	TAT	A	G	0	20	true	false	non-CpG transition	non-CpG	100	0	1	731
3_prime_UTR_variant	TAT	A	G	0	20	true	false	non-CpG transition	non-CpG	200	0	2	731
3_prime_UTR_variant	TAT	A	G	0	20	true	false	non-CpG transition	non-CpG	500	2	4	731
3_prime_UTR_variant	TAT	A	G	0	20	true	false	non-CpG transition	non-CpG	1000	3	5	731
3_prime_UTR_variant	TAT	A	G	0	20	true	false	non-CpG transition	non-CpG	2000	5	8	731
3_prime_UTR_variant	TAT	A	G	0	20	true	false	non-CpG transition	non-CpG	3070	6	11	731
3_prime_UTR_variant	TAT	A	G	0	20	true	false	non-CpG transition	non-CpG	5000	9	17	731
3_prime_UTR_variant	TAT	A	G	0	20	true	false	non-CpG transition	non-CpG	5040	9	18	731
3_prime_UTR_variant	TAT	A	G	0	20	true	false	non-CpG transition	non-CpG	8128	11	23	731
3_prime_UTR_variant	TAT	A	G	0	20	true	false	non-CpG transition	non-CpG	9197	11	24	731
3_prime_UTR_variant	TAT	A	G	0	20	true	false	non-CpG transition	non-CpG	10000	11	24	731
3_prime_UTR_variant	TAT	A	G	0	20	true	false	non-CpG transition	non-CpG	10824	11	24	731
3_prime_UTR_variant	TAT	A	G	0	20	true	false	non-CpG transition	non-CpG	15000	15	30	731
3_prime_UTR_variant	TAT	A	G	0	20	true	false	non-CpG transition	non-CpG	15308	15	30	731
3_prime_UTR_variant	TAT	A	G	0	20	true	false	non-CpG transition	non-CpG	17296	17	32	731
3_prime_UTR_variant	TAT	A	G	0	20	true	false	non-CpG transition	non-CpG	20000	18	33	731
3_prime_UTR_variant	TAT	A	G	0	20	true	false	non-CpG transition	non-CpG	25000	20	36	731
3_prime_UTR_variant	TAT	A	G	0	20	true	false	non-CpG transition	non-CpG	30000	20	38	731
3_prime_UTR_variant	TAT	A	G	0	20	true	false	non-CpG transition	non-CpG	35000	22	41	731
3_prime_UTR_variant	TAT	A	G	0	20	true	false	non-CpG transition	non-CpG	40000	25	45	731
3_prime_UTR_variant	TAT	A	G	0	20	true	false	non-CpG transition	non-CpG	45000	24	48	731
3_prime_UTR_variant	TAT	A	G	0	20	true	false	non-CpG transition	non-CpG	50000	22	51	731
3_prime_UTR_variant	TAT	A	G	0	20	true	false	non-CpG transition	non-CpG	55000	27	58	731
3_prime_UTR_variant	TAT	A	G	0	20	true	false	non-CpG transition	non-CpG	56885	26	58	731
3_prime_UTR_variant	TAT	A	G	0	20	true	false	non-CpG transition	non-CpG	60000	28	60	731
3_prime_UTR_variant	TAT	A	G	0	20	true	false	non-CpG transition	non-CpG	65000	30	63	731
3_prime_UTR_variant	TAT	A	G	0	20	true	false	non-CpG transition	non-CpG	70000	31	67	731
3_prime_UTR_variant	TAT	A	G	0	20	true	false	non-CpG transition	non-CpG	75000	32	70	731
3_prime_UTR_variant	TAT	A	G	0	20	true	false	non-CpG transition	non-CpG	80000	35	73	731
3_prime_UTR_variant	TAT	A	G	0	20	true	false	non-CpG transition	non-CpG	85000	39	78	731
3_prime_UTR_variant	TAT	A	G	0	20	true	false	non-CpG transition	non-CpG	90000	39	80	731
3_prime_UTR_variant	TAT	A	G	0	20	true	false	non-CpG transition	non-CpG	95000	38	82	731
3_prime_UTR_variant	TAT	A	G	0	20	true	false	non-CpG transition	non-CpG	100000	36	84	731
3_prime_UTR_variant	TAT	A	G	0	20	true	false	non-CpG transition	non-CpG	110000	36	88	731
3_prime_UTR_variant	TAT	A	G	0	20	true	false	non-CpG transition	non-CpG	120000	38	93	731
3_prime_UTR_variant	TAT	A	G	0	20	true	false	non-CpG transition	non-CpG	125748	38	95	731
3_prime_UTR_variant	TAT	A	G	0	21	true	false	non-CpG transition	non-CpG	10	0	0	768
3_prime_UTR_variant	TAT	A	G	0	21	true	false	non-CpG transition	non-CpG	20	0	0	768
3_prime_UTR_variant	TAT	A	G	0	21	true	false	non-CpG transition	non-CpG	50	1	1	768
3_prime_UTR_variant	TAT	A	G	0	21	true	false	non-CpG transition	non-CpG	100	1	1	768
3_prime_UTR_variant	TAT	A	G	0	21	true	false	non-CpG transition	non-CpG	200	3	4	768
3_prime_UTR_variant	TAT	A	G	0	21	true	false	non-CpG transition	non-CpG	500	1	4	768
3_prime_UTR_variant	TAT	A	G	0	21	true	false	non-CpG transition	non-CpG	1000	2	5	768
3_prime_UTR_variant	TAT	A	G	0	21	true	false	non-CpG transition	non-CpG	2000	2	7	768
3_prime_UTR_variant	TAT	A	G	0	21	true	false	non-CpG transition	non-CpG	3070	5	11	768
3_prime_UTR_variant	TAT	A	G	0	21	true	false	non-CpG transition	non-CpG	5000	7	13	768
3_prime_UTR_variant	TAT	A	G	0	21	true	false	non-CpG transition	non-CpG	5040	7	13	768
3_prime_UTR_variant	TAT	A	G	0	21	true	false	non-CpG transition	non-CpG	8128	10	17	768
3_prime_UTR_variant	TAT	A	G	0	21	true	false	non-CpG transition	non-CpG	9197	10	18	768
3_prime_UTR_variant	TAT	A	G	0	21	true	false	non-CpG transition	non-CpG	10000	10	19	768
3_prime_UTR_variant	TAT	A	G	0	21	true	false	non-CpG transition	non-CpG	10824	10	20	768
3_prime_UTR_variant	TAT	A	G	0	21	true	false	non-CpG transition	non-CpG	15000	11	23	768
3_prime_UTR_variant	TAT	A	G	0	21	true	false	non-CpG transition	non-CpG	15308	11	23	768
3_prime_UTR_variant	TAT	A	G	0	21	true	false	non-CpG transition	non-CpG	17296	14	26	768
3_prime_UTR_variant	TAT	A	G	0	21	true	false	non-CpG transition	non-CpG	20000	14	28	768
3_prime_UTR_variant	TAT	A	G	0	21	true	false	non-CpG transition	non-CpG	25000	10	28	768
3_prime_UTR_variant	TAT	A	G	0	21	true	false	non-CpG transition	non-CpG	30000	14	33	768
3_prime_UTR_variant	TAT	A	G	0	21	true	false	non-CpG transition	non-CpG	35000	16	35	768
3_prime_UTR_variant	TAT	A	G	0	21	true	false	non-CpG transition	non-CpG	40000	19	39	768
3_prime_UTR_variant	TAT	A	G	0	21	true	false	non-CpG transition	non-CpG	45000	24	45	768
3_prime_UTR_variant	TAT	A	G	0	21	true	false	non-CpG transition	non-CpG	50000	29	50	768
3_prime_UTR_variant	TAT	A	G	0	21	true	false	non-CpG transition	non-CpG	55000	31	53	768
3_prime_UTR_variant	TAT	A	G	0	21	true	false	non-CpG transition	non-CpG	56885	33	56	768
3_prime_UTR_variant	TAT	A	G	0	21	true	false	non-CpG transition	non-CpG	60000	33	59	768
3_prime_UTR_variant	TAT	A	G	0	21	true	false	non-CpG transition	non-CpG	65000	36	62	768
3_prime_UTR_variant	TAT	A	G	0	21	true	false	non-CpG transition	non-CpG	70000	35	63	768
3_prime_UTR_variant	TAT	A	G	0	21	true	false	non-CpG transition	non-CpG	75000	37	66	768
3_prime_UTR_variant	TAT	A	G	0	21	true	false	non-CpG transition	non-CpG	80000	36	67	768
3_prime_UTR_variant	TAT	A	G	0	21	true	false	non-CpG transition	non-CpG	85000	36	69	768
3_prime_UTR_variant	TAT	A	G	0	21	true	false	non-CpG transition	non-CpG	90000	38	71	768
3_prime_UTR_variant	TAT	A	G	0	21	true	false	non-CpG transition	non-CpG	95000	39	73	768
3_prime_UTR_variant	TAT	A	G	0	21	true	false	non-CpG transition	non-CpG	100000	43	77	768
3_prime_UTR_variant	TAT	A	G	0	21	true	false	non-CpG transition	non-CpG	110000	47	83	768
3_prime_UTR_variant	TAT	A	G	0	21	true	false	non-CpG transition	non-CpG	120000	49	86	768
3_prime_UTR_variant	TAT	A	G	0	21	true	false	non-CpG transition	non-CpG	125748	47	87	768
3_prime_UTR_variant	TAT	A	G	0	22	true	false	non-CpG transition	non-CpG	10	0	0	767
3_prime_UTR_variant	TAT	A	G	0	22	true	false	non-CpG transition	non-CpG	20	0	0	767
3_prime_UTR_variant	TAT	A	G	0	22	true	false	non-CpG transition	non-CpG	50	0	0	767
3_prime_UTR_variant	TAT	A	G	0	22	true	false	non-CpG transition	non-CpG	100	0	0	767
3_prime_UTR_variant	TAT	A	G	0	22	true	false	non-CpG transition	non-CpG	200	0	0	767
3_prime_UTR_variant	TAT	A	G	0	22	true	false	non-CpG transition	non-CpG	500	1	1	767
3_prime_UTR_variant	TAT	A	G	0	22	true	false	non-CpG transition	non-CpG	1000	5	5	767
3_prime_UTR_variant	TAT	A	G	0	22	true	false	non-CpG transition	non-CpG	2000	6	6	767
3_prime_UTR_variant	TAT	A	G	0	22	true	false	non-CpG transition	non-CpG	3070	11	11	767
3_prime_UTR_variant	TAT	A	G	0	22	true	false	non-CpG transition	non-CpG	5000	15	16	767
3_prime_UTR_variant	TAT	A	G	0	22	true	false	non-CpG transition	non-CpG	5040	17	18	767
3_prime_UTR_variant	TAT	A	G	0	22	true	false	non-CpG transition	non-CpG	8128	15	20	767
3_prime_UTR_variant	TAT	A	G	0	22	true	false	non-CpG transition	non-CpG	9197	13	20	767
3_prime_UTR_variant	TAT	A	G	0	22	true	false	non-CpG transition	non-CpG	10000	16	23	767
3_prime_UTR_variant	TAT	A	G	0	22	true	false	non-CpG transition	non-CpG	10824	16	23	767
3_prime_UTR_variant	TAT	A	G	0	22	true	false	non-CpG transition	non-CpG	15000	17	30	767
3_prime_UTR_variant	TAT	A	G	0	22	true	false	non-CpG transition	non-CpG	15308	17	30	767
3_prime_UTR_variant	TAT	A	G	0	22	true	false	non-CpG transition	non-CpG	17296	21	34	767
3_prime_UTR_variant	TAT	A	G	0	22	true	false	non-CpG transition	non-CpG	20000	22	35	767
3_prime_UTR_variant	TAT	A	G	0	22	true	false	non-CpG transition	non-CpG	25000	21	37	767
3_prime_UTR_variant	TAT	A	G	0	22	true	false	non-CpG transition	non-CpG	30000	23	41	767
3_prime_UTR_variant	TAT	A	G	0	22	true	false	non-CpG transition	non-CpG	35000	22	41	767
3_prime_UTR_variant	TAT	A	G	0	22	true	false	non-CpG transition	non-CpG	40000	23	43	767
3_prime_UTR_variant	TAT	A	G	0	22	true	false	non-CpG transition	non-CpG	45000	23	45	767
3_prime_UTR_variant	TAT	A	G	0	22	true	false	non-CpG transition	non-CpG	50000	23	45	767
3_prime_UTR_variant	TAT	A	G	0	22	true	false	non-CpG transition	non-CpG	55000	25	50	767
3_prime_UTR_variant	TAT	A	G	0	22	true	false	non-CpG transition	non-CpG	56885	24	51	767
3_prime_UTR_variant	TAT	A	G	0	22	true	false	non-CpG transition	non-CpG	60000	27	54	767
3_prime_UTR_variant	TAT	A	G	0	22	true	false	non-CpG transition	non-CpG	65000	27	58	767
3_prime_UTR_variant	TAT	A	G	0	22	true	false	non-CpG transition	non-CpG	70000	31	62	767
3_prime_UTR_variant	TAT	A	G	0	22	true	false	non-CpG transition	non-CpG	75000	30	63	767
3_prime_UTR_variant	TAT	A	G	0	22	true	false	non-CpG transition	non-CpG	80000	32	65	767
3_prime_UTR_variant	TAT	A	G	0	22	true	false	non-CpG transition	non-CpG	85000	35	69	767
3_prime_UTR_variant	TAT	A	G	0	22	true	false	non-CpG transition	non-CpG	90000	35	69	767
3_prime_UTR_variant	TAT	A	G	0	22	true	false	non-CpG transition	non-CpG	95000	34	71	767
3_prime_UTR_variant	TAT	A	G	0	22	true	false	non-CpG transition	non-CpG	100000	37	76	767
3_prime_UTR_variant	TAT	A	G	0	22	true	false	non-CpG transition	non-CpG	110000	39	78	767
3_prime_UTR_variant	TAT	A	G	0	22	true	false	non-CpG transition	non-CpG	120000	38	84	767
3_prime_UTR_variant	TAT	A	G	0	22	true	false	non-CpG transition	non-CpG	125748	40	87	767
3_prime_UTR_variant	TAT	A	G	0	23	true	false	non-CpG transition	non-CpG	10	1	2	745
3_prime_UTR_variant	TAT	A	G	0	23	true	false	non-CpG transition	non-CpG	20	0	2	745
3_prime_UTR_variant	TAT	A	G	0	23	true	false	non-CpG transition	non-CpG	50	1	3	745
3_prime_UTR_variant	TAT	A	G	0	23	true	false	non-CpG transition	non-CpG	100	0	3	745
3_prime_UTR_variant	TAT	A	G	0	23	true	false	non-CpG transition	non-CpG	200	1	4	745
3_prime_UTR_variant	TAT	A	G	0	23	true	false	non-CpG transition	non-CpG	500	2	6	745
3_prime_UTR_variant	TAT	A	G	0	23	true	false	non-CpG transition	non-CpG	1000	1	6	745
3_prime_UTR_variant	TAT	A	G	0	23	true	false	non-CpG transition	non-CpG	2000	2	9	745
3_prime_UTR_variant	TAT	A	G	0	23	true	false	non-CpG transition	non-CpG	3070	4	12	745
3_prime_UTR_variant	TAT	A	G	0	23	true	false	non-CpG transition	non-CpG	5000	7	17	745
3_prime_UTR_variant	TAT	A	G	0	23	true	false	non-CpG transition	non-CpG	5040	7	17	745
3_prime_UTR_variant	TAT	A	G	0	23	true	false	non-CpG transition	non-CpG	8128	12	23	745
3_prime_UTR_variant	TAT	A	G	0	23	true	false	non-CpG transition	non-CpG	9197	14	26	745
3_prime_UTR_variant	TAT	A	G	0	23	true	false	non-CpG transition	non-CpG	10000	15	27	745
3_prime_UTR_variant	TAT	A	G	0	23	true	false	non-CpG transition	non-CpG	10824	16	28	745
3_prime_UTR_variant	TAT	A	G	0	23	true	false	non-CpG transition	non-CpG	15000	16	30	745
3_prime_UTR_variant	TAT	A	G	0	23	true	false	non-CpG transition	non-CpG	15308	16	31	745
3_prime_UTR_variant	TAT	A	G	0	23	true	false	non-CpG transition	non-CpG	17296	15	31	745
3_prime_UTR_variant	TAT	A	G	0	23	true	false	non-CpG transition	non-CpG	20000	16	32	745
3_prime_UTR_variant	TAT	A	G	0	23	true	false	non-CpG transition	non-CpG	25000	23	41	745
3_prime_UTR_variant	TAT	A	G	0	23	true	false	non-CpG transition	non-CpG	30000	25	46	745
3_prime_UTR_variant	TAT	A	G	0	23	true	false	non-CpG transition	non-CpG	35000	25	51	745
3_prime_UTR_variant	TAT	A	G	0	23	true	false	non-CpG transition	non-CpG	40000	27	55	745
3_prime_UTR_variant	TAT	A	G	0	23	true	false	non-CpG transition	non-CpG	45000	26	56	745
3_prime_UTR_variant	TAT	A	G	0	23	true	false	non-CpG transition	non-CpG	50000	27	58	745
3_prime_UTR_variant	TAT	A	G	0	23	true	false	non-CpG transition	non-CpG	55000	29	61	745
3_prime_UTR_variant	TAT	A	G	0	23	true	false	non-CpG transition	non-CpG	56885	29	61	745
3_prime_UTR_variant	TAT	A	G	0	23	true	false	non-CpG transition	non-CpG	60000	29	61	745
3_prime_UTR_variant	TAT	A	G	0	23	true	false	non-CpG transition	non-CpG	65000	30	64	745
3_prime_UTR_variant	TAT	A	G	0	23	true	false	non-CpG transition	non-CpG	70000	34	70	745
3_prime_UTR_variant	TAT	A	G	0	23	true	false	non-CpG transition	non-CpG	75000	37	75	745
3_prime_UTR_variant	TAT	A	G	0	23	true	false	non-CpG transition	non-CpG	80000	37	76	745
3_prime_UTR_variant	TAT	A	G	0	23	true	false	non-CpG transition	non-CpG	85000	38	78	745
3_prime_UTR_variant	TAT	A	G	0	23	true	false	non-CpG transition	non-CpG	90000	42	83	745
3_prime_UTR_variant	TAT	A	G	0	23	true	false	non-CpG transition	non-CpG	95000	41	84	745
3_prime_UTR_variant	TAT	A	G	0	23	true	false	non-CpG transition	non-CpG	100000	43	88	745
3_prime_UTR_variant	TAT	A	G	0	23	true	false	non-CpG transition	non-CpG	110000	42	89	745
3_prime_UTR_variant	TAT	A	G	0	23	true	false	non-CpG transition	non-CpG	120000	41	92	745
3_prime_UTR_variant	TAT	A	G	0	23	true	false	non-CpG transition	non-CpG	125748	42	94	745
3_prime_UTR_variant	TAT	A	G	0	24	true	false	non-CpG transition	non-CpG	10	0	1	704
3_prime_UTR_variant	TAT	A	G	0	24	true	false	non-CpG transition	non-CpG	20	0	1	704
3_prime_UTR_variant	TAT	A	G	0	24	true	false	non-CpG transition	non-CpG	50	0	1	704
3_prime_UTR_variant	TAT	A	G	0	24	true	false	non-CpG transition	non-CpG	100	2	3	704
3_prime_UTR_variant	TAT	A	G	0	24	true	false	non-CpG transition	non-CpG	200	4	5	704
3_prime_UTR_variant	TAT	A	G	0	24	true	false	non-CpG transition	non-CpG	500	4	7	704
3_prime_UTR_variant	TAT	A	G	0	24	true	false	non-CpG transition	non-CpG	1000	5	10	704
3_prime_UTR_variant	TAT	A	G	0	24	true	false	non-CpG transition	non-CpG	2000	7	13	704
3_prime_UTR_variant	TAT	A	G	0	24	true	false	non-CpG transition	non-CpG	3070	9	16	704
3_prime_UTR_variant	TAT	A	G	0	24	true	false	non-CpG transition	non-CpG	5000	9	18	704
3_prime_UTR_variant	TAT	A	G	0	24	true	false	non-CpG transition	non-CpG	5040	9	18	704
3_prime_UTR_variant	TAT	A	G	0	24	true	false	non-CpG transition	non-CpG	8128	12	22	704
3_prime_UTR_variant	TAT	A	G	0	24	true	false	non-CpG transition	non-CpG	9197	10	22	704
3_prime_UTR_variant	TAT	A	G	0	24	true	false	non-CpG transition	non-CpG	10000	11	23	704
3_prime_UTR_variant	TAT	A	G	0	24	true	false	non-CpG transition	non-CpG	10824	10	23	704
3_prime_UTR_variant	TAT	A	G	0	24	true	false	non-CpG transition	non-CpG	15000	13	27	704
3_prime_UTR_variant	TAT	A	G	0	24	true	false	non-CpG transition	non-CpG	15308	14	28	704
3_prime_UTR_variant	TAT	A	G	0	24	true	false	non-CpG transition	non-CpG	17296	17	33	704
3_prime_UTR_variant	TAT	A	G	0	24	true	false	non-CpG transition	non-CpG	20000	17	35	704
3_prime_UTR_variant	TAT	A	G	0	24	true	false	non-CpG transition	non-CpG	25000	18	36	704
3_prime_UTR_variant	TAT	A	G	0	24	true	false	non-CpG transition	non-CpG	30000	23	42	704
3_prime_UTR_variant	TAT	A	G	0	24	true	false	non-CpG transition	non-CpG	35000	18	42	704
3_prime_UTR_variant	TAT	A	G	0	24	true	false	non-CpG transition	non-CpG	40000	19	46	704
3_prime_UTR_variant	TAT	A	G	0	24	true	false	non-CpG transition	non-CpG	45000	20	49	704
3_prime_UTR_variant	TAT	A	G	0	24	true	false	non-CpG transition	non-CpG	50000	19	53	704
3_prime_UTR_variant	TAT	A	G	0	24	true	false	non-CpG transition	non-CpG	55000	22	58	704
3_prime_UTR_variant	TAT	A	G	0	24	true	false	non-CpG transition	non-CpG	56885	22	58	704
3_prime_UTR_variant	TAT	A	G	0	24	true	false	non-CpG transition	non-CpG	60000	25	61	704
3_prime_UTR_variant	TAT	A	G	0	24	true	false	non-CpG transition	non-CpG	65000	28	64	704
3_prime_UTR_variant	TAT	A	G	0	24	true	false	non-CpG transition	non-CpG	70000	29	65	704
3_prime_UTR_variant	TAT	A	G	0	24	true	false	non-CpG transition	non-CpG	75000	31	69	704
3_prime_UTR_variant	TAT	A	G	0	24	true	false	non-CpG transition	non-CpG	80000	29	69	704
3_prime_UTR_variant	TAT	A	G	0	24	true	false	non-CpG transition	non-CpG	85000	28	70	704
3_prime_UTR_variant	TAT	A	G	0	24	true	false	non-CpG transition	non-CpG	90000	33	76	704
3_prime_UTR_variant	TAT	A	G	0	24	true	false	non-CpG transition	non-CpG	95000	36	80	704
3_prime_UTR_variant	TAT	A	G	0	24	true	false	non-CpG transition	non-CpG	100000	35	80	704
3_prime_UTR_variant	TAT	A	G	0	24	true	false	non-CpG transition	non-CpG	110000	37	83	704
3_prime_UTR_variant	TAT	A	G	0	24	true	false	non-CpG transition	non-CpG	120000	38	87	704
3_prime_UTR_variant	TAT	A	G	0	24	true	false	non-CpG transition	non-CpG	125748	37	89	704
3_prime_UTR_variant	TAT	A	G	0	25	true	false	non-CpG transition	non-CpG	10	1	1	693
3_prime_UTR_variant	TAT	A	G	0	25	true	false	non-CpG transition	non-CpG	20	1	1	693
3_prime_UTR_variant	TAT	A	G	0	25	true	false	non-CpG transition	non-CpG	50	2	2	693
3_prime_UTR_variant	TAT	A	G	0	25	true	false	non-CpG transition	non-CpG	100	2	2	693
3_prime_UTR_variant	TAT	A	G	0	25	true	false	non-CpG transition	non-CpG	200	1	2	693
3_prime_UTR_variant	TAT	A	G	0	25	true	false	non-CpG transition	non-CpG	500	4	5	693
3_prime_UTR_variant	TAT	A	G	0	25	true	false	non-CpG transition	non-CpG	1000	2	5	693
3_prime_UTR_variant	TAT	A	G	0	25	true	false	non-CpG transition	non-CpG	2000	4	8	693
3_prime_UTR_variant	TAT	A	G	0	25	true	false	non-CpG transition	non-CpG	3070	5	13	693
3_prime_UTR_variant	TAT	A	G	0	25	true	false	non-CpG transition	non-CpG	5000	6	15	693
3_prime_UTR_variant	TAT	A	G	0	25	true	false	non-CpG transition	non-CpG	5040	6	15	693
3_prime_UTR_variant	TAT	A	G	0	25	true	false	non-CpG transition	non-CpG	8128	11	20	693
3_prime_UTR_variant	TAT	A	G	0	25	true	false	non-CpG transition	non-CpG	9197	15	24	693
3_prime_UTR_variant	TAT	A	G	0	25	true	false	non-CpG transition	non-CpG	10000	16	26	693
3_prime_UTR_variant	TAT	A	G	0	25	true	false	non-CpG transition	non-CpG	10824	17	27	693
3_prime_UTR_variant	TAT	A	G	0	25	true	false	non-CpG transition	non-CpG	15000	21	33	693
3_prime_UTR_variant	TAT	A	G	0	25	true	false	non-CpG transition	non-CpG	15308	20	34	693
3_prime_UTR_variant	TAT	A	G	0	25	true	false	non-CpG transition	non-CpG	17296	22	39	693
3_prime_UTR_variant	TAT	A	G	0	25	true	false	non-CpG transition	non-CpG	20000	27	44	693
3_prime_UTR_variant	TAT	A	G	0	25	true	false	non-CpG transition	non-CpG	25000	28	46	693
3_prime_UTR_variant	TAT	A	G	0	25	true	false	non-CpG transition	non-CpG	30000	27	49	693
3_prime_UTR_variant	TAT	A	G	0	25	true	false	non-CpG transition	non-CpG	35000	30	54	693
3_prime_UTR_variant	TAT	A	G	0	25	true	false	non-CpG transition	non-CpG	40000	31	57	693
3_prime_UTR_variant	TAT	A	G	0	25	true	false	non-CpG transition	non-CpG	45000	32	59	693
3_prime_UTR_variant	TAT	A	G	0	25	true	false	non-CpG transition	non-CpG	50000	32	61	693
3_prime_UTR_variant	TAT	A	G	0	25	true	false	non-CpG transition	non-CpG	55000	33	62	693
3_prime_UTR_variant	TAT	A	G	0	25	true	false	non-CpG transition	non-CpG	56885	36	65	693
3_prime_UTR_variant	TAT	A	G	0	25	true	false	non-CpG transition	non-CpG	60000	40	70	693
3_prime_UTR_variant	TAT	A	G	0	25	true	false	non-CpG transition	non-CpG	65000	44	76	693
3_prime_UTR_variant	TAT	A	G	0	25	true	false	non-CpG transition	non-CpG	70000	47	80	693
3_prime_UTR_variant	TAT	A	G	0	25	true	false	non-CpG transition	non-CpG	75000	48	84	693
3_prime_UTR_variant	TAT	A	G	0	25	true	false	non-CpG transition	non-CpG	80000	52	88	693
3_prime_UTR_variant	TAT	A	G	0	25	true	false	non-CpG transition	non-CpG	85000	50	88	693
3_prime_UTR_variant	TAT	A	G	0	25	true	false	non-CpG transition	non-CpG	90000	51	90	693
3_prime_UTR_variant	TAT	A	G	0	25	true	false	non-CpG transition	non-CpG	95000	51	92	693
3_prime_UTR_variant	TAT	A	G	0	25	true	false	non-CpG transition	non-CpG	100000	53	95	693
3_prime_UTR_variant	TAT	A	G	0	25	true	false	non-CpG transition	non-CpG	110000	53	97	693
3_prime_UTR_variant	TAT	A	G	0	25	true	false	non-CpG transition	non-CpG	120000	59	104	693
3_prime_UTR_variant	TAT	A	G	0	25	true	false	non-CpG transition	non-CpG	125748	61	108	693
3_prime_UTR_variant	TAT	A	G	0	26	true	false	non-CpG transition	non-CpG	10	0	0	670
3_prime_UTR_variant	TAT	A	G	0	26	true	false	non-CpG transition	non-CpG	20	0	0	670
3_prime_UTR_variant	TAT	A	G	0	26	true	false	non-CpG transition	non-CpG	50	0	0	670
3_prime_UTR_variant	TAT	A	G	0	26	true	false	non-CpG transition	non-CpG	100	0	0	670
3_prime_UTR_variant	TAT	A	G	0	26	true	false	non-CpG transition	non-CpG	200	1	1	670
3_prime_UTR_variant	TAT	A	G	0	26	true	false	non-CpG transition	non-CpG	500	5	5	670
3_prime_UTR_variant	TAT	A	G	0	26	true	false	non-CpG transition	non-CpG	1000	2	7	670
3_prime_UTR_variant	TAT	A	G	0	26	true	false	non-CpG transition	non-CpG	2000	6	11	670
3_prime_UTR_variant	TAT	A	G	0	26	true	false	non-CpG transition	non-CpG	3070	6	14	670
3_prime_UTR_variant	TAT	A	G	0	26	true	false	non-CpG transition	non-CpG	5000	14	22	670
3_prime_UTR_variant	TAT	A	G	0	26	true	false	non-CpG transition	non-CpG	5040	14	22	670
3_prime_UTR_variant	TAT	A	G	0	26	true	false	non-CpG transition	non-CpG	8128	19	29	670
3_prime_UTR_variant	TAT	A	G	0	26	true	false	non-CpG transition	non-CpG	9197	20	30	670
3_prime_UTR_variant	TAT	A	G	0	26	true	false	non-CpG transition	non-CpG	10000	19	30	670
3_prime_UTR_variant	TAT	A	G	0	26	true	false	non-CpG transition	non-CpG	10824	20	31	670
3_prime_UTR_variant	TAT	A	G	0	26	true	false	non-CpG transition	non-CpG	15000	25	39	670
3_prime_UTR_variant	TAT	A	G	0	26	true	false	non-CpG transition	non-CpG	15308	26	40	670
3_prime_UTR_variant	TAT	A	G	0	26	true	false	non-CpG transition	non-CpG	17296	29	46	670
3_prime_UTR_variant	TAT	A	G	0	26	true	false	non-CpG transition	non-CpG	20000	32	50	670
3_prime_UTR_variant	TAT	A	G	0	26	true	false	non-CpG transition	non-CpG	25000	38	57	670
3_prime_UTR_variant	TAT	A	G	0	26	true	false	non-CpG transition	non-CpG	30000	37	60	670
3_prime_UTR_variant	TAT	A	G	0	26	true	false	non-CpG transition	non-CpG	35000	36	64	670
3_prime_UTR_variant	TAT	A	G	0	26	true	false	non-CpG transition	non-CpG	40000	39	69	670
3_prime_UTR_variant	TAT	A	G	0	26	true	false	non-CpG transition	non-CpG	45000	43	76	670
3_prime_UTR_variant	TAT	A	G	0	26	true	false	non-CpG transition	non-CpG	50000	41	76	670
3_prime_UTR_variant	TAT	A	G	0	26	true	false	non-CpG transition	non-CpG	55000	40	77	670
3_prime_UTR_variant	TAT	A	G	0	26	true	false	non-CpG transition	non-CpG	56885	39	77	670
3_prime_UTR_variant	TAT	A	G	0	26	true	false	non-CpG transition	non-CpG	60000	41	79	670
3_prime_UTR_variant	TAT	A	G	0	26	true	false	non-CpG transition	non-CpG	65000	43	82	670
3_prime_UTR_variant	TAT	A	G	0	26	true	false	non-CpG transition	non-CpG	70000	42	85	670
3_prime_UTR_variant	TAT	A	G	0	26	true	false	non-CpG transition	non-CpG	75000	46	90	670
3_prime_UTR_variant	TAT	A	G	0	26	true	false	non-CpG transition	non-CpG	80000	52	98	670
3_prime_UTR_variant	TAT	A	G	0	26	true	false	non-CpG transition	non-CpG	85000	51	99	670
3_prime_UTR_variant	TAT	A	G	0	26	true	false	non-CpG transition	non-CpG	90000	49	99	670
3_prime_UTR_variant	TAT	A	G	0	26	true	false	non-CpG transition	non-CpG	95000	49	103	670
3_prime_UTR_variant	TAT	A	G	0	26	true	false	non-CpG transition	non-CpG	100000	47	104	670
3_prime_UTR_variant	TAT	A	G	0	26	true	false	non-CpG transition	non-CpG	110000	46	107	670
3_prime_UTR_variant	TAT	A	G	0	26	true	false	non-CpG transition	non-CpG	120000	46	110	670
3_prime_UTR_variant	TAT	A	G	0	26	true	false	non-CpG transition	non-CpG	125748	48	113	670
3_prime_UTR_variant	TAT	A	G	0	27	true	false	non-CpG transition	non-CpG	10	1	2	686
3_prime_UTR_variant	TAT	A	G	0	27	true	false	non-CpG transition	non-CpG	20	1	2	686
3_prime_UTR_variant	TAT	A	G	0	27	true	false	non-CpG transition	non-CpG	50	1	2	686
3_prime_UTR_variant	TAT	A	G	0	27	true	false	non-CpG transition	non-CpG	100	0	2	686
3_prime_UTR_variant	TAT	A	G	0	27	true	false	non-CpG transition	non-CpG	200	0	2	686
3_prime_UTR_variant	TAT	A	G	0	27	true	false	non-CpG transition	non-CpG	500	2	5	686
3_prime_UTR_variant	TAT	A	G	0	27	true	false	non-CpG transition	non-CpG	1000	6	10	686
3_prime_UTR_variant	TAT	A	G	0	27	true	false	non-CpG transition	non-CpG	2000	7	12	686
3_prime_UTR_variant	TAT	A	G	0	27	true	false	non-CpG transition	non-CpG	3070	8	14	686
3_prime_UTR_variant	TAT	A	G	0	27	true	false	non-CpG transition	non-CpG	5000	11	19	686
3_prime_UTR_variant	TAT	A	G	0	27	true	false	non-CpG transition	non-CpG	5040	11	19	686
3_prime_UTR_variant	TAT	A	G	0	27	true	false	non-CpG transition	non-CpG	8128	14	24	686
3_prime_UTR_variant	TAT	A	G	0	27	true	false	non-CpG transition	non-CpG	9197	15	26	686
3_prime_UTR_variant	TAT	A	G	0	27	true	false	non-CpG transition	non-CpG	10000	15	27	686
3_prime_UTR_variant	TAT	A	G	0	27	true	false	non-CpG transition	non-CpG	10824	15	27	686
3_prime_UTR_variant	TAT	A	G	0	27	true	false	non-CpG transition	non-CpG	15000	18	32	686
3_prime_UTR_variant	TAT	A	G	0	27	true	false	non-CpG transition	non-CpG	15308	18	32	686
3_prime_UTR_variant	TAT	A	G	0	27	true	false	non-CpG transition	non-CpG	17296	19	35	686
3_prime_UTR_variant	TAT	A	G	0	27	true	false	non-CpG transition	non-CpG	20000	18	37	686
3_prime_UTR_variant	TAT	A	G	0	27	true	false	non-CpG transition	non-CpG	25000	15	37	686
3_prime_UTR_variant	TAT	A	G	0	27	true	false	non-CpG transition	non-CpG	30000	22	46	686
3_prime_UTR_variant	TAT	A	G	0	27	true	false	non-CpG transition	non-CpG	35000	24	48	686
3_prime_UTR_variant	TAT	A	G	0	27	true	false	non-CpG transition	non-CpG	40000	26	51	686
3_prime_UTR_variant	TAT	A	G	0	27	true	false	non-CpG transition	non-CpG	45000	29	57	686
3_prime_UTR_variant	TAT	A	G	0	27	true	false	non-CpG transition	non-CpG	50000	31	61	686
3_prime_UTR_variant	TAT	A	G	0	27	true	false	non-CpG transition	non-CpG	55000	33	66	686
3_prime_UTR_variant	TAT	A	G	0	27	true	false	non-CpG transition	non-CpG	56885	34	67	686
3_prime_UTR_variant	TAT	A	G	0	27	true	false	non-CpG transition	non-CpG	60000	36	69	686
3_prime_UTR_variant	TAT	A	G	0	27	true	false	non-CpG transition	non-CpG	65000	43	76	686
3_prime_UTR_variant	TAT	A	G	0	27	true	false	non-CpG transition	non-CpG	70000	48	82	686
3_prime_UTR_variant	TAT	A	G	0	27	true	false	non-CpG transition	non-CpG	75000	49	86	686
3_prime_UTR_variant	TAT	A	G	0	27	true	false	non-CpG transition	non-CpG	80000	49	88	686
3_prime_UTR_variant	TAT	A	G	0	27	true	false	non-CpG transition	non-CpG	85000	48	89	686
3_prime_UTR_variant	TAT	A	G	0	27	true	false	non-CpG transition	non-CpG	90000	48	90	686
3_prime_UTR_variant	TAT	A	G	0	27	true	false	non-CpG transition	non-CpG	95000	49	94	686
3_prime_UTR_variant	TAT	A	G	0	27	true	false	non-CpG transition	non-CpG	100000	49	96	686
3_prime_UTR_variant	TAT	A	G	0	27	true	false	non-CpG transition	non-CpG	110000	50	101	686
3_prime_UTR_variant	TAT	A	G	0	27	true	false	non-CpG transition	non-CpG	120000	52	105	686
3_prime_UTR_variant	TAT	A	G	0	27	true	false	non-CpG transition	non-CpG	125748	51	105	686
3_prime_UTR_variant	TAT	A	G	0	28	true	false	non-CpG transition	non-CpG	10	1	2	681
3_prime_UTR_variant	TAT	A	G	0	28	true	false	non-CpG transition	non-CpG	20	1	2	681
3_prime_UTR_variant	TAT	A	G	0	28	true	false	non-CpG transition	non-CpG	50	2	3	681
3_prime_UTR_variant	TAT	A	G	0	28	true	false	non-CpG transition	non-CpG	100	3	4	681
3_prime_UTR_variant	TAT	A	G	0	28	true	false	non-CpG transition	non-CpG	200	3	5	681
3_prime_UTR_variant	TAT	A	G	0	28	true	false	non-CpG transition	non-CpG	500	5	7	681
3_prime_UTR_variant	TAT	A	G	0	28	true	false	non-CpG transition	non-CpG	1000	6	10	681
3_prime_UTR_variant	TAT	A	G	0	28	true	false	non-CpG transition	non-CpG	2000	7	13	681
3_prime_UTR_variant	TAT	A	G	0	28	true	false	non-CpG transition	non-CpG	3070	7	15	681
3_prime_UTR_variant	TAT	A	G	0	28	true	false	non-CpG transition	non-CpG	5000	9	18	681
3_prime_UTR_variant	TAT	A	G	0	28	true	false	non-CpG transition	non-CpG	5040	9	18	681
3_prime_UTR_variant	TAT	A	G	0	28	true	false	non-CpG transition	non-CpG	8128	12	25	681
3_prime_UTR_variant	TAT	A	G	0	28	true	false	non-CpG transition	non-CpG	9197	15	28	681
3_prime_UTR_variant	TAT	A	G	0	28	true	false	non-CpG transition	non-CpG	10000	17	30	681
3_prime_UTR_variant	TAT	A	G	0	28	true	false	non-CpG transition	non-CpG	10824	18	31	681
3_prime_UTR_variant	TAT	A	G	0	28	true	false	non-CpG transition	non-CpG	15000	21	39	681
3_prime_UTR_variant	TAT	A	G	0	28	true	false	non-CpG transition	non-CpG	15308	22	40	681
3_prime_UTR_variant	TAT	A	G	0	28	true	false	non-CpG transition	non-CpG	17296	22	43	681
3_prime_UTR_variant	TAT	A	G	0	28	true	false	non-CpG transition	non-CpG	20000	27	48	681
3_prime_UTR_variant	TAT	A	G	0	28	true	false	non-CpG transition	non-CpG	25000	34	60	681
3_prime_UTR_variant	TAT	A	G	0	28	true	false	non-CpG transition	non-CpG	30000	37	67	681
3_prime_UTR_variant	TAT	A	G	0	28	true	false	non-CpG transition	non-CpG	35000	33	69	681
3_prime_UTR_variant	TAT	A	G	0	28	true	false	non-CpG transition	non-CpG	40000	37	76	681
3_prime_UTR_variant	TAT	A	G	0	28	true	false	non-CpG transition	non-CpG	45000	37	81	681
3_prime_UTR_variant	TAT	A	G	0	28	true	false	non-CpG transition	non-CpG	50000	39	84	681
3_prime_UTR_variant	TAT	A	G	0	28	true	false	non-CpG transition	non-CpG	55000	42	88	681
3_prime_UTR_variant	TAT	A	G	0	28	true	false	non-CpG transition	non-CpG	56885	44	90	681
3_prime_UTR_variant	TAT	A	G	0	28	true	false	non-CpG transition	non-CpG	60000	42	91	681
3_prime_UTR_variant	TAT	A	G	0	28	true	false	non-CpG transition	non-CpG	65000	46	96	681
3_prime_UTR_variant	TAT	A	G	0	28	true	false	non-CpG transition	non-CpG	70000	50	100	681
3_prime_UTR_variant	TAT	A	G	0	28	true	false	non-CpG transition	non-CpG	75000	53	107	681
3_prime_UTR_variant	TAT	A	G	0	28	true	false	non-CpG transition	non-CpG	80000	55	113	681
3_prime_UTR_variant	TAT	A	G	0	28	true	false	non-CpG transition	non-CpG	85000	57	116	681
3_prime_UTR_variant	TAT	A	G	0	28	true	false	non-CpG transition	non-CpG	90000	55	117	681
3_prime_UTR_variant	TAT	A	G	0	28	true	false	non-CpG transition	non-CpG	95000	53	117	681
3_prime_UTR_variant	TAT	A	G	0	28	true	false	non-CpG transition	non-CpG	100000	57	121	681
3_prime_UTR_variant	TAT	A	G	0	28	true	false	non-CpG transition	non-CpG	110000	56	122	681
3_prime_UTR_variant	TAT	A	G	0	28	true	false	non-CpG transition	non-CpG	120000	53	123	681
3_prime_UTR_variant	TAT	A	G	0	28	true	false	non-CpG transition	non-CpG	125748	53	124	681
3_prime_UTR_variant	TAT	A	G	0	29	true	false	non-CpG transition	non-CpG	10	0	1	662
3_prime_UTR_variant	TAT	A	G	0	29	true	false	non-CpG transition	non-CpG	20	0	1	662
3_prime_UTR_variant	TAT	A	G	0	29	true	false	non-CpG transition	non-CpG	50	1	3	662
3_prime_UTR_variant	TAT	A	G	0	29	true	false	non-CpG transition	non-CpG	100	0	3	662
3_prime_UTR_variant	TAT	A	G	0	29	true	false	non-CpG transition	non-CpG	200	0	3	662
3_prime_UTR_variant	TAT	A	G	0	29	true	false	non-CpG transition	non-CpG	500	4	9	662
3_prime_UTR_variant	TAT	A	G	0	29	true	false	non-CpG transition	non-CpG	1000	5	11	662
3_prime_UTR_variant	TAT	A	G	0	29	true	false	non-CpG transition	non-CpG	2000	6	13	662
3_prime_UTR_variant	TAT	A	G	0	29	true	false	non-CpG transition	non-CpG	3070	7	15	662
3_prime_UTR_variant	TAT	A	G	0	29	true	false	non-CpG transition	non-CpG	5000	9	18	662
3_prime_UTR_variant	TAT	A	G	0	29	true	false	non-CpG transition	non-CpG	5040	9	18	662
3_prime_UTR_variant	TAT	A	G	0	29	true	false	non-CpG transition	non-CpG	8128	15	25	662
3_prime_UTR_variant	TAT	A	G	0	29	true	false	non-CpG transition	non-CpG	9197	15	26	662
3_prime_UTR_variant	TAT	A	G	0	29	true	false	non-CpG transition	non-CpG	10000	15	27	662
3_prime_UTR_variant	TAT	A	G	0	29	true	false	non-CpG transition	non-CpG	10824	17	29	662
3_prime_UTR_variant	TAT	A	G	0	29	true	false	non-CpG transition	non-CpG	15000	24	37	662
3_prime_UTR_variant	TAT	A	G	0	29	true	false	non-CpG transition	non-CpG	15308	25	38	662
3_prime_UTR_variant	TAT	A	G	0	29	true	false	non-CpG transition	non-CpG	17296	25	40	662
3_prime_UTR_variant	TAT	A	G	0	29	true	false	non-CpG transition	non-CpG	20000	27	43	662
3_prime_UTR_variant	TAT	A	G	0	29	true	false	non-CpG transition	non-CpG	25000	29	49	662
3_prime_UTR_variant	TAT	A	G	0	29	true	false	non-CpG transition	non-CpG	30000	33	54	662
3_prime_UTR_variant	TAT	A	G	0	29	true	false	non-CpG transition	non-CpG	35000	36	58	662
3_prime_UTR_variant	TAT	A	G	0	29	true	false	non-CpG transition	non-CpG	40000	35	60	662
3_prime_UTR_variant	TAT	A	G	0	29	true	false	non-CpG transition	non-CpG	45000	36	63	662
3_prime_UTR_variant	TAT	A	G	0	29	true	false	non-CpG transition	non-CpG	50000	41	68	662
3_prime_UTR_variant	TAT	A	G	0	29	true	false	non-CpG transition	non-CpG	55000	43	72	662
3_prime_UTR_variant	TAT	A	G	0	29	true	false	non-CpG transition	non-CpG	56885	47	77	662
3_prime_UTR_variant	TAT	A	G	0	29	true	false	non-CpG transition	non-CpG	60000	50	81	662
3_prime_UTR_variant	TAT	A	G	0	29	true	false	non-CpG transition	non-CpG	65000	49	82	662
3_prime_UTR_variant	TAT	A	G	0	29	true	false	non-CpG transition	non-CpG	70000	53	87	662
3_prime_UTR_variant	TAT	A	G	0	29	true	false	non-CpG transition	non-CpG	75000	51	88	662
3_prime_UTR_variant	TAT	A	G	0	29	true	false	non-CpG transition	non-CpG	80000	52	91	662
3_prime_UTR_variant	TAT	A	G	0	29	true	false	non-CpG transition	non-CpG	85000	53	95	662
3_prime_UTR_variant	TAT	A	G	0	29	true	false	non-CpG transition	non-CpG	90000	51	96	662
3_prime_UTR_variant	TAT	A	G	0	29	true	false	non-CpG transition	non-CpG	95000	51	98	662
3_prime_UTR_variant	TAT	A	G	0	29	true	false	non-CpG transition	non-CpG	100000	50	99	662
3_prime_UTR_variant	TAT	A	G	0	29	true	false	non-CpG transition	non-CpG	110000	51	102	662
3_prime_UTR_variant	TAT	A	G	0	29	true	false	non-CpG transition	non-CpG	120000	48	102	662
3_prime_UTR_variant	TAT	A	G	0	29	true	false	non-CpG transition	non-CpG	125748	51	108	662
3_prime_UTR_variant	TAT	A	G	0	30	true	false	non-CpG transition	non-CpG	10	0	0	653
3_prime_UTR_variant	TAT	A	G	0	30	true	false	non-CpG transition	non-CpG	20	1	1	653
3_prime_UTR_variant	TAT	A	G	0	30	true	false	non-CpG transition	non-CpG	50	1	1	653
3_prime_UTR_variant	TAT	A	G	0	30	true	false	non-CpG transition	non-CpG	100	1	1	653
3_prime_UTR_variant	TAT	A	G	0	30	true	false	non-CpG transition	non-CpG	200	1	1	653
3_prime_UTR_variant	TAT	A	G	0	30	true	false	non-CpG transition	non-CpG	500	1	1	653
3_prime_UTR_variant	TAT	A	G	0	30	true	false	non-CpG transition	non-CpG	1000	5	5	653
3_prime_UTR_variant	TAT	A	G	0	30	true	false	non-CpG transition	non-CpG	2000	7	8	653
3_prime_UTR_variant	TAT	A	G	0	30	true	false	non-CpG transition	non-CpG	3070	11	12	653
3_prime_UTR_variant	TAT	A	G	0	30	true	false	non-CpG transition	non-CpG	5000	14	18	653
3_prime_UTR_variant	TAT	A	G	0	30	true	false	non-CpG transition	non-CpG	5040	12	18	653
3_prime_UTR_variant	TAT	A	G	0	30	true	false	non-CpG transition	non-CpG	8128	10	21	653
3_prime_UTR_variant	TAT	A	G	0	30	true	false	non-CpG transition	non-CpG	9197	10	22	653
3_prime_UTR_variant	TAT	A	G	0	30	true	false	non-CpG transition	non-CpG	10000	11	23	653
3_prime_UTR_variant	TAT	A	G	0	30	true	false	non-CpG transition	non-CpG	10824	11	24	653
3_prime_UTR_variant	TAT	A	G	0	30	true	false	non-CpG transition	non-CpG	15000	10	27	653
3_prime_UTR_variant	TAT	A	G	0	30	true	false	non-CpG transition	non-CpG	15308	10	27	653
3_prime_UTR_variant	TAT	A	G	0	30	true	false	non-CpG transition	non-CpG	17296	12	29	653
3_prime_UTR_variant	TAT	A	G	0	30	true	false	non-CpG transition	non-CpG	20000	11	29	653
3_prime_UTR_variant	TAT	A	G	0	30	true	false	non-CpG transition	non-CpG	25000	19	37	653
3_prime_UTR_variant	TAT	A	G	0	30	true	false	non-CpG transition	non-CpG	30000	19	42	653
3_prime_UTR_variant	TAT	A	G	0	30	true	false	non-CpG transition	non-CpG	35000	22	45	653
3_prime_UTR_variant	TAT	A	G	0	30	true	false	non-CpG transition	non-CpG	40000	23	47	653
3_prime_UTR_variant	TAT	A	G	0	30	true	false	non-CpG transition	non-CpG	45000	26	51	653
3_prime_UTR_variant	TAT	A	G	0	30	true	false	non-CpG transition	non-CpG	50000	30	55	653
3_prime_UTR_variant	TAT	A	G	0	30	true	false	non-CpG transition	non-CpG	55000	35	60	653
3_prime_UTR_variant	TAT	A	G	0	30	true	false	non-CpG transition	non-CpG	56885	35	61	653
3_prime_UTR_variant	TAT	A	G	0	30	true	false	non-CpG transition	non-CpG	60000	35	63	653
3_prime_UTR_variant	TAT	A	G	0	30	true	false	non-CpG transition	non-CpG	65000	35	65	653
3_prime_UTR_variant	TAT	A	G	0	30	true	false	non-CpG transition	non-CpG	70000	41	73	653
3_prime_UTR_variant	TAT	A	G	0	30	true	false	non-CpG transition	non-CpG	75000	45	77	653
3_prime_UTR_variant	TAT	A	G	0	30	true	false	non-CpG transition	non-CpG	80000	47	80	653
3_prime_UTR_variant	TAT	A	G	0	30	true	false	non-CpG transition	non-CpG	85000	49	83	653
3_prime_UTR_variant	TAT	A	G	0	30	true	false	non-CpG transition	non-CpG	90000	52	90	653
3_prime_UTR_variant	TAT	A	G	0	30	true	false	non-CpG transition	non-CpG	95000	56	94	653
3_prime_UTR_variant	TAT	A	G	0	30	true	false	non-CpG transition	non-CpG	100000	56	97	653
3_prime_UTR_variant	TAT	A	G	0	30	true	false	non-CpG transition	non-CpG	110000	58	101	653
3_prime_UTR_variant	TAT	A	G	0	30	true	false	non-CpG transition	non-CpG	120000	58	104	653
3_prime_UTR_variant	TAT	A	G	0	30	true	false	non-CpG transition	non-CpG	125748	55	104	653
3_prime_UTR_variant	TAT	A	G	0	31	true	false	non-CpG transition	non-CpG	10	2	3	581
3_prime_UTR_variant	TAT	A	G	0	31	true	false	non-CpG transition	non-CpG	20	2	3	581
3_prime_UTR_variant	TAT	A	G	0	31	true	false	non-CpG transition	non-CpG	50	3	4	581
3_prime_UTR_variant	TAT	A	G	0	31	true	false	non-CpG transition	non-CpG	100	3	4	581
3_prime_UTR_variant	TAT	A	G	0	31	true	false	non-CpG transition	non-CpG	200	3	4	581
3_prime_UTR_variant	TAT	A	G	0	31	true	false	non-CpG transition	non-CpG	500	5	6	581
3_prime_UTR_variant	TAT	A	G	0	31	true	false	non-CpG transition	non-CpG	1000	6	8	581
3_prime_UTR_variant	TAT	A	G	0	31	true	false	non-CpG transition	non-CpG	2000	6	11	581
3_prime_UTR_variant	TAT	A	G	0	31	true	false	non-CpG transition	non-CpG	3070	6	12	581
3_prime_UTR_variant	TAT	A	G	0	31	true	false	non-CpG transition	non-CpG	5000	8	16	581
3_prime_UTR_variant	TAT	A	G	0	31	true	false	non-CpG transition	non-CpG	5040	8	16	581
3_prime_UTR_variant	TAT	A	G	0	31	true	false	non-CpG transition	non-CpG	8128	12	22	581
3_prime_UTR_variant	TAT	A	G	0	31	true	false	non-CpG transition	non-CpG	9197	14	24	581
3_prime_UTR_variant	TAT	A	G	0	31	true	false	non-CpG transition	non-CpG	10000	16	26	581
3_prime_UTR_variant	TAT	A	G	0	31	true	false	non-CpG transition	non-CpG	10824	16	28	581
3_prime_UTR_variant	TAT	A	G	0	31	true	false	non-CpG transition	non-CpG	15000	18	33	581
3_prime_UTR_variant	TAT	A	G	0	31	true	false	non-CpG transition	non-CpG	15308	18	33	581
3_prime_UTR_variant	TAT	A	G	0	31	true	false	non-CpG transition	non-CpG	17296	14	33	581
3_prime_UTR_variant	TAT	A	G	0	31	true	false	non-CpG transition	non-CpG	20000	16	35	581
3_prime_UTR_variant	TAT	A	G	0	31	true	false	non-CpG transition	non-CpG	25000	20	39	581
3_prime_UTR_variant	TAT	A	G	0	31	true	false	non-CpG transition	non-CpG	30000	23	44	581
3_prime_UTR_variant	TAT	A	G	0	31	true	false	non-CpG transition	non-CpG	35000	27	52	581
3_prime_UTR_variant	TAT	A	G	0	31	true	false	non-CpG transition	non-CpG	40000	31	56	581
3_prime_UTR_variant	TAT	A	G	0	31	true	false	non-CpG transition	non-CpG	45000	33	61	581
3_prime_UTR_variant	TAT	A	G	0	31	true	false	non-CpG transition	non-CpG	50000	33	63	581
3_prime_UTR_variant	TAT	A	G	0	31	true	false	non-CpG transition	non-CpG	55000	39	70	581
3_prime_UTR_variant	TAT	A	G	0	31	true	false	non-CpG transition	non-CpG	56885	43	74	581
3_prime_UTR_variant	TAT	A	G	0	31	true	false	non-CpG transition	non-CpG	60000	48	79	581
3_prime_UTR_variant	TAT	A	G	0	31	true	false	non-CpG transition	non-CpG	65000	47	79	581
3_prime_UTR_variant	TAT	A	G	0	31	true	false	non-CpG transition	non-CpG	70000	46	81	581
3_prime_UTR_variant	TAT	A	G	0	31	true	false	non-CpG transition	non-CpG	75000	47	83	581
3_prime_UTR_variant	TAT	A	G	0	31	true	false	non-CpG transition	non-CpG	80000	48	85	581
3_prime_UTR_variant	TAT	A	G	0	31	true	false	non-CpG transition	non-CpG	85000	48	89	581
3_prime_UTR_variant	TAT	A	G	0	31	true	false	non-CpG transition	non-CpG	90000	51	93	581
3_prime_UTR_variant	TAT	A	G	0	31	true	false	non-CpG transition	non-CpG	95000	51	96	581
3_prime_UTR_variant	TAT	A	G	0	31	true	false	non-CpG transition	non-CpG	100000	52	98	581
3_prime_UTR_variant	TAT	A	G	0	31	true	false	non-CpG transition	non-CpG	110000	51	101	581
3_prime_UTR_variant	TAT	A	G	0	31	true	false	non-CpG transition	non-CpG	120000	55	106	581
3_prime_UTR_variant	TAT	A	G	0	31	true	false	non-CpG transition	non-CpG	125748	57	109	581
3_prime_UTR_variant	TAT	A	G	0	32	true	false	non-CpG transition	non-CpG	10	0	0	593
3_prime_UTR_variant	TAT	A	G	0	32	true	false	non-CpG transition	non-CpG	20	1	1	593
3_prime_UTR_variant	TAT	A	G	0	32	true	false	non-CpG transition	non-CpG	50	2	2	593
3_prime_UTR_variant	TAT	A	G	0	32	true	false	non-CpG transition	non-CpG	100	2	2	593
3_prime_UTR_variant	TAT	A	G	0	32	true	false	non-CpG transition	non-CpG	200	2	3	593
3_prime_UTR_variant	TAT	A	G	0	32	true	false	non-CpG transition	non-CpG	500	3	4	593
3_prime_UTR_variant	TAT	A	G	0	32	true	false	non-CpG transition	non-CpG	1000	4	6	593
3_prime_UTR_variant	TAT	A	G	0	32	true	false	non-CpG transition	non-CpG	2000	3	6	593
3_prime_UTR_variant	TAT	A	G	0	32	true	false	non-CpG transition	non-CpG	3070	6	10	593
3_prime_UTR_variant	TAT	A	G	0	32	true	false	non-CpG transition	non-CpG	5000	10	14	593
3_prime_UTR_variant	TAT	A	G	0	32	true	false	non-CpG transition	non-CpG	5040	10	14	593
3_prime_UTR_variant	TAT	A	G	0	32	true	false	non-CpG transition	non-CpG	8128	12	17	593
3_prime_UTR_variant	TAT	A	G	0	32	true	false	non-CpG transition	non-CpG	9197	12	19	593
3_prime_UTR_variant	TAT	A	G	0	32	true	false	non-CpG transition	non-CpG	10000	11	20	593
3_prime_UTR_variant	TAT	A	G	0	32	true	false	non-CpG transition	non-CpG	10824	12	21	593
3_prime_UTR_variant	TAT	A	G	0	32	true	false	non-CpG transition	non-CpG	15000	20	31	593
3_prime_UTR_variant	TAT	A	G	0	32	true	false	non-CpG transition	non-CpG	15308	20	31	593
3_prime_UTR_variant	TAT	A	G	0	32	true	false	non-CpG transition	non-CpG	17296	23	34	593
3_prime_UTR_variant	TAT	A	G	0	32	true	false	non-CpG transition	non-CpG	20000	26	38	593
3_prime_UTR_variant	TAT	A	G	0	32	true	false	non-CpG transition	non-CpG	25000	34	47	593
3_prime_UTR_variant	TAT	A	G	0	32	true	false	non-CpG transition	non-CpG	30000	35	50	593
3_prime_UTR_variant	TAT	A	G	0	32	true	false	non-CpG transition	non-CpG	35000	37	54	593
3_prime_UTR_variant	TAT	A	G	0	32	true	false	non-CpG transition	non-CpG	40000	42	60	593
3_prime_UTR_variant	TAT	A	G	0	32	true	false	non-CpG transition	non-CpG	45000	42	64	593
3_prime_UTR_variant	TAT	A	G	0	32	true	false	non-CpG transition	non-CpG	50000	44	67	593
3_prime_UTR_variant	TAT	A	G	0	32	true	false	non-CpG transition	non-CpG	55000	43	68	593
3_prime_UTR_variant	TAT	A	G	0	32	true	false	non-CpG transition	non-CpG	56885	45	70	593
3_prime_UTR_variant	TAT	A	G	0	32	true	false	non-CpG transition	non-CpG	60000	43	70	593
3_prime_UTR_variant	TAT	A	G	0	32	true	false	non-CpG transition	non-CpG	65000	48	76	593
3_prime_UTR_variant	TAT	A	G	0	32	true	false	non-CpG transition	non-CpG	70000	50	83	593
3_prime_UTR_variant	TAT	A	G	0	32	true	false	non-CpG transition	non-CpG	75000	47	83	593
3_prime_UTR_variant	TAT	A	G	0	32	true	false	non-CpG transition	non-CpG	80000	46	86	593
3_prime_UTR_variant	TAT	A	G	0	32	true	false	non-CpG transition	non-CpG	85000	47	88	593
3_prime_UTR_variant	TAT	A	G	0	32	true	false	non-CpG transition	non-CpG	90000	51	93	593
3_prime_UTR_variant	TAT	A	G	0	32	true	false	non-CpG transition	non-CpG	95000	52	94	593
3_prime_UTR_variant	TAT	A	G	0	32	true	false	non-CpG transition	non-CpG	100000	53	98	593
3_prime_UTR_variant	TAT	A	G	0	32	true	false	non-CpG transition	non-CpG	110000	53	101	593
3_prime_UTR_variant	TAT	A	G	0	32	true	false	non-CpG transition	non-CpG	120000	54	105	593
3_prime_UTR_variant	TAT	A	G	0	32	true	false	non-CpG transition	non-CpG	125748	56	107	593
3_prime_UTR_variant	TAT	A	G	0	33	true	false	non-CpG transition	non-CpG	10	1	2	623
3_prime_UTR_variant	TAT	A	G	0	33	true	false	non-CpG transition	non-CpG	20	1	2	623
3_prime_UTR_variant	TAT	A	G	0	33	true	false	non-CpG transition	non-CpG	50	1	3	623
3_prime_UTR_variant	TAT	A	G	0	33	true	false	non-CpG transition	non-CpG	100	1	3	623
3_prime_UTR_variant	TAT	A	G	0	33	true	false	non-CpG transition	non-CpG	200	2	4	623
3_prime_UTR_variant	TAT	A	G	0	33	true	false	non-CpG transition	non-CpG	500	2	6	623
3_prime_UTR_variant	TAT	A	G	0	33	true	false	non-CpG transition	non-CpG	1000	2	6	623
3_prime_UTR_variant	TAT	A	G	0	33	true	false	non-CpG transition	non-CpG	2000	6	11	623
3_prime_UTR_variant	TAT	A	G	0	33	true	false	non-CpG transition	non-CpG	3070	7	13	623
3_prime_UTR_variant	TAT	A	G	0	33	true	false	non-CpG transition	non-CpG	5000	14	20	623
3_prime_UTR_variant	TAT	A	G	0	33	true	false	non-CpG transition	non-CpG	5040	14	20	623
3_prime_UTR_variant	TAT	A	G	0	33	true	false	non-CpG transition	non-CpG	8128	15	24	623
3_prime_UTR_variant	TAT	A	G	0	33	true	false	non-CpG transition	non-CpG	9197	16	25	623
3_prime_UTR_variant	TAT	A	G	0	33	true	false	non-CpG transition	non-CpG	10000	16	26	623
3_prime_UTR_variant	TAT	A	G	0	33	true	false	non-CpG transition	non-CpG	10824	18	29	623
3_prime_UTR_variant	TAT	A	G	0	33	true	false	non-CpG transition	non-CpG	15000	23	35	623
3_prime_UTR_variant	TAT	A	G	0	33	true	false	non-CpG transition	non-CpG	15308	23	36	623
3_prime_UTR_variant	TAT	A	G	0	33	true	false	non-CpG transition	non-CpG	17296	26	39	623
3_prime_UTR_variant	TAT	A	G	0	33	true	false	non-CpG transition	non-CpG	20000	29	43	623
3_prime_UTR_variant	TAT	A	G	0	33	true	false	non-CpG transition	non-CpG	25000	29	46	623
3_prime_UTR_variant	TAT	A	G	0	33	true	false	non-CpG transition	non-CpG	30000	32	51	623
3_prime_UTR_variant	TAT	A	G	0	33	true	false	non-CpG transition	non-CpG	35000	34	53	623
3_prime_UTR_variant	TAT	A	G	0	33	true	false	non-CpG transition	non-CpG	40000	35	56	623
3_prime_UTR_variant	TAT	A	G	0	33	true	false	non-CpG transition	non-CpG	45000	36	57	623
3_prime_UTR_variant	TAT	A	G	0	33	true	false	non-CpG transition	non-CpG	50000	38	60	623
3_prime_UTR_variant	TAT	A	G	0	33	true	false	non-CpG transition	non-CpG	55000	44	67	623
3_prime_UTR_variant	TAT	A	G	0	33	true	false	non-CpG transition	non-CpG	56885	44	67	623
3_prime_UTR_variant	TAT	A	G	0	33	true	false	non-CpG transition	non-CpG	60000	44	70	623
3_prime_UTR_variant	TAT	A	G	0	33	true	false	non-CpG transition	non-CpG	65000	42	72	623
3_prime_UTR_variant	TAT	A	G	0	33	true	false	non-CpG transition	non-CpG	70000	39	72	623
3_prime_UTR_variant	TAT	A	G	0	33	true	false	non-CpG transition	non-CpG	75000	42	75	623
3_prime_UTR_variant	TAT	A	G	0	33	true	false	non-CpG transition	non-CpG	80000	41	76	623
3_prime_UTR_variant	TAT	A	G	0	33	true	false	non-CpG transition	non-CpG	85000	42	78	623
3_prime_UTR_variant	TAT	A	G	0	33	true	false	non-CpG transition	non-CpG	90000	43	80	623
3_prime_UTR_variant	TAT	A	G	0	33	true	false	non-CpG transition	non-CpG	95000	44	81	623
3_prime_UTR_variant	TAT	A	G	0	33	true	false	non-CpG transition	non-CpG	100000	46	85	623
3_prime_UTR_variant	TAT	A	G	0	33	true	false	non-CpG transition	non-CpG	110000	46	90	623
3_prime_UTR_variant	TAT	A	G	0	33	true	false	non-CpG transition	non-CpG	120000	47	91	623
3_prime_UTR_variant	TAT	A	G	0	33	true	false	non-CpG transition	non-CpG	125748	48	92	623
3_prime_UTR_variant	TAT	A	G	0	34	true	false	non-CpG transition	non-CpG	10	1	1	511
3_prime_UTR_variant	TAT	A	G	0	34	true	false	non-CpG transition	non-CpG	20	1	1	511
3_prime_UTR_variant	TAT	A	G	0	34	true	false	non-CpG transition	non-CpG	50	0	2	511
3_prime_UTR_variant	TAT	A	G	0	34	true	false	non-CpG transition	non-CpG	100	2	4	511
3_prime_UTR_variant	TAT	A	G	0	34	true	false	non-CpG transition	non-CpG	200	2	5	511
3_prime_UTR_variant	TAT	A	G	0	34	true	false	non-CpG transition	non-CpG	500	2	5	511
3_prime_UTR_variant	TAT	A	G	0	34	true	false	non-CpG transition	non-CpG	1000	5	9	511
3_prime_UTR_variant	TAT	A	G	0	34	true	false	non-CpG transition	non-CpG	2000	4	10	511
3_prime_UTR_variant	TAT	A	G	0	34	true	false	non-CpG transition	non-CpG	3070	5	12	511
3_prime_UTR_variant	TAT	A	G	0	34	true	false	non-CpG transition	non-CpG	5000	4	13	511
3_prime_UTR_variant	TAT	A	G	0	34	true	false	non-CpG transition	non-CpG	5040	4	13	511
3_prime_UTR_variant	TAT	A	G	0	34	true	false	non-CpG transition	non-CpG	8128	8	18	511
3_prime_UTR_variant	TAT	A	G	0	34	true	false	non-CpG transition	non-CpG	9197	9	20	511
3_prime_UTR_variant	TAT	A	G	0	34	true	false	non-CpG transition	non-CpG	10000	9	21	511
3_prime_UTR_variant	TAT	A	G	0	34	true	false	non-CpG transition	non-CpG	10824	8	22	511
3_prime_UTR_variant	TAT	A	G	0	34	true	false	non-CpG transition	non-CpG	15000	8	24	511
3_prime_UTR_variant	TAT	A	G	0	34	true	false	non-CpG transition	non-CpG	15308	8	24	511
3_prime_UTR_variant	TAT	A	G	0	34	true	false	non-CpG transition	non-CpG	17296	8	24	511
3_prime_UTR_variant	TAT	A	G	0	34	true	false	non-CpG transition	non-CpG	20000	9	26	511
3_prime_UTR_variant	TAT	A	G	0	34	true	false	non-CpG transition	non-CpG	25000	11	30	511
3_prime_UTR_variant	TAT	A	G	0	34	true	false	non-CpG transition	non-CpG	30000	15	34	511
3_prime_UTR_variant	TAT	A	G	0	34	true	false	non-CpG transition	non-CpG	35000	15	37	511
3_prime_UTR_variant	TAT	A	G	0	34	true	false	non-CpG transition	non-CpG	40000	24	46	511
3_prime_UTR_variant	TAT	A	G	0	34	true	false	non-CpG transition	non-CpG	45000	27	50	511
3_prime_UTR_variant	TAT	A	G	0	34	true	false	non-CpG transition	non-CpG	50000	28	52	511
3_prime_UTR_variant	TAT	A	G	0	34	true	false	non-CpG transition	non-CpG	55000	33	58	511
3_prime_UTR_variant	TAT	A	G	0	34	true	false	non-CpG transition	non-CpG	56885	30	58	511
3_prime_UTR_variant	TAT	A	G	0	34	true	false	non-CpG transition	non-CpG	60000	34	62	511
3_prime_UTR_variant	TAT	A	G	0	34	true	false	non-CpG transition	non-CpG	65000	36	65	511
3_prime_UTR_variant	TAT	A	G	0	34	true	false	non-CpG transition	non-CpG	70000	38	67	511
3_prime_UTR_variant	TAT	A	G	0	34	true	false	non-CpG transition	non-CpG	75000	40	69	511
3_prime_UTR_variant	TAT	A	G	0	34	true	false	non-CpG transition	non-CpG	80000	39	70	511
3_prime_UTR_variant	TAT	A	G	0	34	true	false	non-CpG transition	non-CpG	85000	41	74	511
3_prime_UTR_variant	TAT	A	G	0	34	true	false	non-CpG transition	non-CpG	90000	40	75	511
3_prime_UTR_variant	TAT	A	G	0	34	true	false	non-CpG transition	non-CpG	95000	39	76	511
3_prime_UTR_variant	TAT	A	G	0	34	true	false	non-CpG transition	non-CpG	100000	41	79	511
3_prime_UTR_variant	TAT	A	G	0	34	true	false	non-CpG transition	non-CpG	110000	38	81	511
3_prime_UTR_variant	TAT	A	G	0	34	true	false	non-CpG transition	non-CpG	120000	42	86	511
3_prime_UTR_variant	TAT	A	G	0	34	true	false	non-CpG transition	non-CpG	125748	41	86	511
3_prime_UTR_variant	TAT	A	G	0	35	true	false	non-CpG transition	non-CpG	10	0	1	519
3_prime_UTR_variant	TAT	A	G	0	35	true	false	non-CpG transition	non-CpG	20	0	1	519
3_prime_UTR_variant	TAT	A	G	0	35	true	false	non-CpG transition	non-CpG	50	1	2	519
3_prime_UTR_variant	TAT	A	G	0	35	true	false	non-CpG transition	non-CpG	100	0	2	519
3_prime_UTR_variant	TAT	A	G	0	35	true	false	non-CpG transition	non-CpG	200	1	4	519
3_prime_UTR_variant	TAT	A	G	0	35	true	false	non-CpG transition	non-CpG	500	3	6	519
3_prime_UTR_variant	TAT	A	G	0	35	true	false	non-CpG transition	non-CpG	1000	4	8	519
3_prime_UTR_variant	TAT	A	G	0	35	true	false	non-CpG transition	non-CpG	2000	7	11	519
3_prime_UTR_variant	TAT	A	G	0	35	true	false	non-CpG transition	non-CpG	3070	9	13	519
3_prime_UTR_variant	TAT	A	G	0	35	true	false	non-CpG transition	non-CpG	5000	10	15	519
3_prime_UTR_variant	TAT	A	G	0	35	true	false	non-CpG transition	non-CpG	5040	10	15	519
3_prime_UTR_variant	TAT	A	G	0	35	true	false	non-CpG transition	non-CpG	8128	15	21	519
3_prime_UTR_variant	TAT	A	G	0	35	true	false	non-CpG transition	non-CpG	9197	16	22	519
3_prime_UTR_variant	TAT	A	G	0	35	true	false	non-CpG transition	non-CpG	10000	17	23	519
3_prime_UTR_variant	TAT	A	G	0	35	true	false	non-CpG transition	non-CpG	10824	18	24	519
3_prime_UTR_variant	TAT	A	G	0	35	true	false	non-CpG transition	non-CpG	15000	23	30	519
3_prime_UTR_variant	TAT	A	G	0	35	true	false	non-CpG transition	non-CpG	15308	24	31	519
3_prime_UTR_variant	TAT	A	G	0	35	true	false	non-CpG transition	non-CpG	17296	21	31	519
3_prime_UTR_variant	TAT	A	G	0	35	true	false	non-CpG transition	non-CpG	20000	22	32	519
3_prime_UTR_variant	TAT	A	G	0	35	true	false	non-CpG transition	non-CpG	25000	24	35	519
3_prime_UTR_variant	TAT	A	G	0	35	true	false	non-CpG transition	non-CpG	30000	25	38	519
3_prime_UTR_variant	TAT	A	G	0	35	true	false	non-CpG transition	non-CpG	35000	25	41	519
3_prime_UTR_variant	TAT	A	G	0	35	true	false	non-CpG transition	non-CpG	40000	26	44	519
3_prime_UTR_variant	TAT	A	G	0	35	true	false	non-CpG transition	non-CpG	45000	31	51	519
3_prime_UTR_variant	TAT	A	G	0	35	true	false	non-CpG transition	non-CpG	50000	31	54	519
3_prime_UTR_variant	TAT	A	G	0	35	true	false	non-CpG transition	non-CpG	55000	36	59	519
3_prime_UTR_variant	TAT	A	G	0	35	true	false	non-CpG transition	non-CpG	56885	35	59	519
3_prime_UTR_variant	TAT	A	G	0	35	true	false	non-CpG transition	non-CpG	60000	35	63	519
3_prime_UTR_variant	TAT	A	G	0	35	true	false	non-CpG transition	non-CpG	65000	35	65	519
3_prime_UTR_variant	TAT	A	G	0	35	true	false	non-CpG transition	non-CpG	70000	36	67	519
3_prime_UTR_variant	TAT	A	G	0	35	true	false	non-CpG transition	non-CpG	75000	34	68	519
3_prime_UTR_variant	TAT	A	G	0	35	true	false	non-CpG transition	non-CpG	80000	37	72	519
3_prime_UTR_variant	TAT	A	G	0	35	true	false	non-CpG transition	non-CpG	85000	38	74	519
3_prime_UTR_variant	TAT	A	G	0	35	true	false	non-CpG transition	non-CpG	90000	37	74	519
3_prime_UTR_variant	TAT	A	G	0	35	true	false	non-CpG transition	non-CpG	95000	37	75	519
3_prime_UTR_variant	TAT	A	G	0	35	true	false	non-CpG transition	non-CpG	100000	39	78	519
3_prime_UTR_variant	TAT	A	G	0	35	true	false	non-CpG transition	non-CpG	110000	42	83	519
3_prime_UTR_variant	TAT	A	G	0	35	true	false	non-CpG transition	non-CpG	120000	41	85	519
3_prime_UTR_variant	TAT	A	G	0	35	true	false	non-CpG transition	non-CpG	125748	41	86	519
3_prime_UTR_variant	TAT	A	G	0	36	true	false	non-CpG transition	non-CpG	10	0	0	527
3_prime_UTR_variant	TAT	A	G	0	36	true	false	non-CpG transition	non-CpG	20	1	1	527
3_prime_UTR_variant	TAT	A	G	0	36	true	false	non-CpG transition	non-CpG	50	1	2	527
3_prime_UTR_variant	TAT	A	G	0	36	true	false	non-CpG transition	non-CpG	100	2	3	527
3_prime_UTR_variant	TAT	A	G	0	36	true	false	non-CpG transition	non-CpG	200	3	4	527
3_prime_UTR_variant	TAT	A	G	0	36	true	false	non-CpG transition	non-CpG	500	5	8	527
3_prime_UTR_variant	TAT	A	G	0	36	true	false	non-CpG transition	non-CpG	1000	7	10	527
3_prime_UTR_variant	TAT	A	G	0	36	true	false	non-CpG transition	non-CpG	2000	9	13	527
3_prime_UTR_variant	TAT	A	G	0	36	true	false	non-CpG transition	non-CpG	3070	8	16	527
3_prime_UTR_variant	TAT	A	G	0	36	true	false	non-CpG transition	non-CpG	5000	12	20	527
3_prime_UTR_variant	TAT	A	G	0	36	true	false	non-CpG transition	non-CpG	5040	12	20	527
3_prime_UTR_variant	TAT	A	G	0	36	true	false	non-CpG transition	non-CpG	8128	16	24	527
3_prime_UTR_variant	TAT	A	G	0	36	true	false	non-CpG transition	non-CpG	9197	17	25	527
3_prime_UTR_variant	TAT	A	G	0	36	true	false	non-CpG transition	non-CpG	10000	17	26	527
3_prime_UTR_variant	TAT	A	G	0	36	true	false	non-CpG transition	non-CpG	10824	18	27	527
3_prime_UTR_variant	TAT	A	G	0	36	true	false	non-CpG transition	non-CpG	15000	17	29	527
3_prime_UTR_variant	TAT	A	G	0	36	true	false	non-CpG transition	non-CpG	15308	18	30	527
3_prime_UTR_variant	TAT	A	G	0	36	true	false	non-CpG transition	non-CpG	17296	21	34	527
3_prime_UTR_variant	TAT	A	G	0	36	true	false	non-CpG transition	non-CpG	20000	21	37	527
3_prime_UTR_variant	TAT	A	G	0	36	true	false	non-CpG transition	non-CpG	25000	22	40	527
3_prime_UTR_variant	TAT	A	G	0	36	true	false	non-CpG transition	non-CpG	30000	25	43	527
3_prime_UTR_variant	TAT	A	G	0	36	true	false	non-CpG transition	non-CpG	35000	29	49	527
3_prime_UTR_variant	TAT	A	G	0	36	true	false	non-CpG transition	non-CpG	40000	29	50	527
3_prime_UTR_variant	TAT	A	G	0	36	true	false	non-CpG transition	non-CpG	45000	28	51	527
3_prime_UTR_variant	TAT	A	G	0	36	true	false	non-CpG transition	non-CpG	50000	29	53	527
3_prime_UTR_variant	TAT	A	G	0	36	true	false	non-CpG transition	non-CpG	55000	29	55	527
3_prime_UTR_variant	TAT	A	G	0	36	true	false	non-CpG transition	non-CpG	56885	30	56	527
3_prime_UTR_variant	TAT	A	G	0	36	true	false	non-CpG transition	non-CpG	60000	31	57	527
3_prime_UTR_variant	TAT	A	G	0	36	true	false	non-CpG transition	non-CpG	65000	34	63	527
3_prime_UTR_variant	TAT	A	G	0	36	true	false	non-CpG transition	non-CpG	70000	33	65	527
3_prime_UTR_variant	TAT	A	G	0	36	true	false	non-CpG transition	non-CpG	75000	32	66	527
3_prime_UTR_variant	TAT	A	G	0	36	true	false	non-CpG transition	non-CpG	80000	35	69	527
3_prime_UTR_variant	TAT	A	G	0	36	true	false	non-CpG transition	non-CpG	85000	35	69	527
3_prime_UTR_variant	TAT	A	G	0	36	true	false	non-CpG transition	non-CpG	90000	34	69	527
3_prime_UTR_variant	TAT	A	G	0	36	true	false	non-CpG transition	non-CpG	95000	33	70	527
3_prime_UTR_variant	TAT	A	G	0	36	true	false	non-CpG transition	non-CpG	100000	34	71	527
3_prime_UTR_variant	TAT	A	G	0	36	true	false	non-CpG transition	non-CpG	110000	38	76	527
3_prime_UTR_variant	TAT	A	G	0	36	true	false	non-CpG transition	non-CpG	120000	36	78	527
3_prime_UTR_variant	TAT	A	G	0	36	true	false	non-CpG transition	non-CpG	125748	36	80	527
3_prime_UTR_variant	TAT	A	G	0	37	true	false	non-CpG transition	non-CpG	10	1	1	509
3_prime_UTR_variant	TAT	A	G	0	37	true	false	non-CpG transition	non-CpG	20	1	1	509
3_prime_UTR_variant	TAT	A	G	0	37	true	false	non-CpG transition	non-CpG	50	1	1	509
3_prime_UTR_variant	TAT	A	G	0	37	true	false	non-CpG transition	non-CpG	100	1	1	509
3_prime_UTR_variant	TAT	A	G	0	37	true	false	non-CpG transition	non-CpG	200	3	3	509
3_prime_UTR_variant	TAT	A	G	0	37	true	false	non-CpG transition	non-CpG	500	3	3	509
3_prime_UTR_variant	TAT	A	G	0	37	true	false	non-CpG transition	non-CpG	1000	3	5	509
3_prime_UTR_variant	TAT	A	G	0	37	true	false	non-CpG transition	non-CpG	2000	6	8	509
3_prime_UTR_variant	TAT	A	G	0	37	true	false	non-CpG transition	non-CpG	3070	7	10	509
3_prime_UTR_variant	TAT	A	G	0	37	true	false	non-CpG transition	non-CpG	5000	6	14	509
3_prime_UTR_variant	TAT	A	G	0	37	true	false	non-CpG transition	non-CpG	5040	6	14	509
3_prime_UTR_variant	TAT	A	G	0	37	true	false	non-CpG transition	non-CpG	8128	9	20	509
3_prime_UTR_variant	TAT	A	G	0	37	true	false	non-CpG transition	non-CpG	9197	9	20	509
3_prime_UTR_variant	TAT	A	G	0	37	true	false	non-CpG transition	non-CpG	10000	9	21	509
3_prime_UTR_variant	TAT	A	G	0	37	true	false	non-CpG transition	non-CpG	10824	10	22	509
3_prime_UTR_variant	TAT	A	G	0	37	true	false	non-CpG transition	non-CpG	15000	13	27	509
3_prime_UTR_variant	TAT	A	G	0	37	true	false	non-CpG transition	non-CpG	15308	14	28	509
3_prime_UTR_variant	TAT	A	G	0	37	true	false	non-CpG transition	non-CpG	17296	14	29	509
3_prime_UTR_variant	TAT	A	G	0	37	true	false	non-CpG transition	non-CpG	20000	16	32	509
3_prime_UTR_variant	TAT	A	G	0	37	true	false	non-CpG transition	non-CpG	25000	20	37	509
3_prime_UTR_variant	TAT	A	G	0	37	true	false	non-CpG transition	non-CpG	30000	22	41	509
3_prime_UTR_variant	TAT	A	G	0	37	true	false	non-CpG transition	non-CpG	35000	21	43	509
3_prime_UTR_variant	TAT	A	G	0	37	true	false	non-CpG transition	non-CpG	40000	22	45	509
3_prime_UTR_variant	TAT	A	G	0	37	true	false	non-CpG transition	non-CpG	45000	23	47	509
3_prime_UTR_variant	TAT	A	G	0	37	true	false	non-CpG transition	non-CpG	50000	20	48	509
3_prime_UTR_variant	TAT	A	G	0	37	true	false	non-CpG transition	non-CpG	55000	20	50	509
3_prime_UTR_variant	TAT	A	G	0	37	true	false	non-CpG transition	non-CpG	56885	20	50	509
3_prime_UTR_variant	TAT	A	G	0	37	true	false	non-CpG transition	non-CpG	60000	19	50	509
3_prime_UTR_variant	TAT	A	G	0	37	true	false	non-CpG transition	non-CpG	65000	25	57	509
3_prime_UTR_variant	TAT	A	G	0	37	true	false	non-CpG transition	non-CpG	70000	29	62	509
3_prime_UTR_variant	TAT	A	G	0	37	true	false	non-CpG transition	non-CpG	75000	32	65	509
3_prime_UTR_variant	TAT	A	G	0	37	true	false	non-CpG transition	non-CpG	80000	32	68	509
3_prime_UTR_variant	TAT	A	G	0	37	true	false	non-CpG transition	non-CpG	85000	31	70	509
3_prime_UTR_variant	TAT	A	G	0	37	true	false	non-CpG transition	non-CpG	90000	32	72	509
3_prime_UTR_variant	TAT	A	G	0	37	true	false	non-CpG transition	non-CpG	95000	32	74	509
3_prime_UTR_variant	TAT	A	G	0	37	true	false	non-CpG transition	non-CpG	100000	30	74	509
3_prime_UTR_variant	TAT	A	G	0	37	true	false	non-CpG transition	non-CpG	110000	34	78	509
3_prime_UTR_variant	TAT	A	G	0	37	true	false	non-CpG transition	non-CpG	120000	35	83	509
3_prime_UTR_variant	TAT	A	G	0	37	true	false	non-CpG transition	non-CpG	125748	35	85	509
3_prime_UTR_variant	TAT	A	G	0	38	true	false	non-CpG transition	non-CpG	10	1	1	455
3_prime_UTR_variant	TAT	A	G	0	38	true	false	non-CpG transition	non-CpG	20	1	1	455
3_prime_UTR_variant	TAT	A	G	0	38	true	false	non-CpG transition	non-CpG	50	2	2	455
3_prime_UTR_variant	TAT	A	G	0	38	true	false	non-CpG transition	non-CpG	100	1	2	455
3_prime_UTR_variant	TAT	A	G	0	38	true	false	non-CpG transition	non-CpG	200	1	3	455
3_prime_UTR_variant	TAT	A	G	0	38	true	false	non-CpG transition	non-CpG	500	1	3	455
3_prime_UTR_variant	TAT	A	G	0	38	true	false	non-CpG transition	non-CpG	1000	4	7	455
3_prime_UTR_variant	TAT	A	G	0	38	true	false	non-CpG transition	non-CpG	2000	9	13	455
3_prime_UTR_variant	TAT	A	G	0	38	true	false	non-CpG transition	non-CpG	3070	11	16	455
3_prime_UTR_variant	TAT	A	G	0	38	true	false	non-CpG transition	non-CpG	5000	12	19	455
3_prime_UTR_variant	TAT	A	G	0	38	true	false	non-CpG transition	non-CpG	5040	12	19	455
3_prime_UTR_variant	TAT	A	G	0	38	true	false	non-CpG transition	non-CpG	8128	12	22	455
3_prime_UTR_variant	TAT	A	G	0	38	true	false	non-CpG transition	non-CpG	9197	11	22	455
3_prime_UTR_variant	TAT	A	G	0	38	true	false	non-CpG transition	non-CpG	10000	12	23	455
3_prime_UTR_variant	TAT	A	G	0	38	true	false	non-CpG transition	non-CpG	10824	13	25	455
3_prime_UTR_variant	TAT	A	G	0	38	true	false	non-CpG transition	non-CpG	15000	9	26	455
3_prime_UTR_variant	TAT	A	G	0	38	true	false	non-CpG transition	non-CpG	15308	9	26	455
3_prime_UTR_variant	TAT	A	G	0	38	true	false	non-CpG transition	non-CpG	17296	10	27	455
3_prime_UTR_variant	TAT	A	G	0	38	true	false	non-CpG transition	non-CpG	20000	12	29	455
3_prime_UTR_variant	TAT	A	G	0	38	true	false	non-CpG transition	non-CpG	25000	12	31	455
3_prime_UTR_variant	TAT	A	G	0	38	true	false	non-CpG transition	non-CpG	30000	13	32	455
3_prime_UTR_variant	TAT	A	G	0	38	true	false	non-CpG transition	non-CpG	35000	14	35	455
3_prime_UTR_variant	TAT	A	G	0	38	true	false	non-CpG transition	non-CpG	40000	15	37	455
3_prime_UTR_variant	TAT	A	G	0	38	true	false	non-CpG transition	non-CpG	45000	16	40	455
3_prime_UTR_variant	TAT	A	G	0	38	true	false	non-CpG transition	non-CpG	50000	16	42	455
3_prime_UTR_variant	TAT	A	G	0	38	true	false	non-CpG transition	non-CpG	55000	20	46	455
3_prime_UTR_variant	TAT	A	G	0	38	true	false	non-CpG transition	non-CpG	56885	20	46	455
3_prime_UTR_variant	TAT	A	G	0	38	true	false	non-CpG transition	non-CpG	60000	22	49	455
3_prime_UTR_variant	TAT	A	G	0	38	true	false	non-CpG transition	non-CpG	65000	23	51	455
3_prime_UTR_variant	TAT	A	G	0	38	true	false	non-CpG transition	non-CpG	70000	20	51	455
3_prime_UTR_variant	TAT	A	G	0	38	true	false	non-CpG transition	non-CpG	75000	22	53	455
3_prime_UTR_variant	TAT	A	G	0	38	true	false	non-CpG transition	non-CpG	80000	22	54	455
3_prime_UTR_variant	TAT	A	G	0	38	true	false	non-CpG transition	non-CpG	85000	22	55	455
3_prime_UTR_variant	TAT	A	G	0	38	true	false	non-CpG transition	non-CpG	90000	22	57	455
3_prime_UTR_variant	TAT	A	G	0	38	true	false	non-CpG transition	non-CpG	95000	23	60	455
3_prime_UTR_variant	TAT	A	G	0	38	true	false	non-CpG transition	non-CpG	100000	26	63	455
3_prime_UTR_variant	TAT	A	G	0	38	true	false	non-CpG transition	non-CpG	110000	23	64	455
3_prime_UTR_variant	TAT	A	G	0	38	true	false	non-CpG transition	non-CpG	120000	24	68	455
3_prime_UTR_variant	TAT	A	G	0	38	true	false	non-CpG transition	non-CpG	125748	28	72	455
3_prime_UTR_variant	TAT	A	G	0	39	true	false	non-CpG transition	non-CpG	10	0	0	494
3_prime_UTR_variant	TAT	A	G	0	39	true	false	non-CpG transition	non-CpG	20	0	0	494
3_prime_UTR_variant	TAT	A	G	0	39	true	false	non-CpG transition	non-CpG	50	1	2	494
3_prime_UTR_variant	TAT	A	G	0	39	true	false	non-CpG transition	non-CpG	100	2	3	494
3_prime_UTR_variant	TAT	A	G	0	39	true	false	non-CpG transition	non-CpG	200	2	4	494
3_prime_UTR_variant	TAT	A	G	0	39	true	false	non-CpG transition	non-CpG	500	2	6	494
3_prime_UTR_variant	TAT	A	G	0	39	true	false	non-CpG transition	non-CpG	1000	3	8	494
3_prime_UTR_variant	TAT	A	G	0	39	true	false	non-CpG transition	non-CpG	2000	4	10	494
3_prime_UTR_variant	TAT	A	G	0	39	true	false	non-CpG transition	non-CpG	3070	6	16	494
3_prime_UTR_variant	TAT	A	G	0	39	true	false	non-CpG transition	non-CpG	5000	8	18	494
3_prime_UTR_variant	TAT	A	G	0	39	true	false	non-CpG transition	non-CpG	5040	9	19	494
3_prime_UTR_variant	TAT	A	G	0	39	true	false	non-CpG transition	non-CpG	8128	12	23	494
3_prime_UTR_variant	TAT	A	G	0	39	true	false	non-CpG transition	non-CpG	9197	13	24	494
3_prime_UTR_variant	TAT	A	G	0	39	true	false	non-CpG transition	non-CpG	10000	15	26	494
3_prime_UTR_variant	TAT	A	G	0	39	true	false	non-CpG transition	non-CpG	10824	18	29	494
3_prime_UTR_variant	TAT	A	G	0	39	true	false	non-CpG transition	non-CpG	15000	21	36	494
3_prime_UTR_variant	TAT	A	G	0	39	true	false	non-CpG transition	non-CpG	15308	21	36	494
3_prime_UTR_variant	TAT	A	G	0	39	true	false	non-CpG transition	non-CpG	17296	21	38	494
3_prime_UTR_variant	TAT	A	G	0	39	true	false	non-CpG transition	non-CpG	20000	19	40	494
3_prime_UTR_variant	TAT	A	G	0	39	true	false	non-CpG transition	non-CpG	25000	25	46	494
3_prime_UTR_variant	TAT	A	G	0	39	true	false	non-CpG transition	non-CpG	30000	23	47	494
3_prime_UTR_variant	TAT	A	G	0	39	true	false	non-CpG transition	non-CpG	35000	23	50	494
3_prime_UTR_variant	TAT	A	G	0	39	true	false	non-CpG transition	non-CpG	40000	26	54	494
3_prime_UTR_variant	TAT	A	G	0	39	true	false	non-CpG transition	non-CpG	45000	24	56	494
3_prime_UTR_variant	TAT	A	G	0	39	true	false	non-CpG transition	non-CpG	50000	25	58	494
3_prime_UTR_variant	TAT	A	G	0	39	true	false	non-CpG transition	non-CpG	55000	29	62	494
3_prime_UTR_variant	TAT	A	G	0	39	true	false	non-CpG transition	non-CpG	56885	29	63	494
3_prime_UTR_variant	TAT	A	G	0	39	true	false	non-CpG transition	non-CpG	60000	29	63	494
3_prime_UTR_variant	TAT	A	G	0	39	true	false	non-CpG transition	non-CpG	65000	30	66	494
3_prime_UTR_variant	TAT	A	G	0	39	true	false	non-CpG transition	non-CpG	70000	29	68	494
3_prime_UTR_variant	TAT	A	G	0	39	true	false	non-CpG transition	non-CpG	75000	29	70	494
3_prime_UTR_variant	TAT	A	G	0	39	true	false	non-CpG transition	non-CpG	80000	31	74	494
3_prime_UTR_variant	TAT	A	G	0	39	true	false	non-CpG transition	non-CpG	85000	32	75	494
3_prime_UTR_variant	TAT	A	G	0	39	true	false	non-CpG transition	non-CpG	90000	36	80	494
3_prime_UTR_variant	TAT	A	G	0	39	true	false	non-CpG transition	non-CpG	95000	36	81	494
3_prime_UTR_variant	TAT	A	G	0	39	true	false	non-CpG transition	non-CpG	100000	35	81	494
3_prime_UTR_variant	TAT	A	G	0	39	true	false	non-CpG transition	non-CpG	110000	37	86	494
3_prime_UTR_variant	TAT	A	G	0	39	true	false	non-CpG transition	non-CpG	120000	37	88	494
3_prime_UTR_variant	TAT	A	G	0	39	true	false	non-CpG transition	non-CpG	125748	36	89	494
3_prime_UTR_variant	TAT	A	G	0	40	true	false	non-CpG transition	non-CpG	10	1	2	471
3_prime_UTR_variant	TAT	A	G	0	40	true	false	non-CpG transition	non-CpG	20	0	2	471
3_prime_UTR_variant	TAT	A	G	0	40	true	false	non-CpG transition	non-CpG	50	1	3	471
3_prime_UTR_variant	TAT	A	G	0	40	true	false	non-CpG transition	non-CpG	100	2	4	471
3_prime_UTR_variant	TAT	A	G	0	40	true	false	non-CpG transition	non-CpG	200	2	4	471
3_prime_UTR_variant	TAT	A	G	0	40	true	false	non-CpG transition	non-CpG	500	3	6	471
3_prime_UTR_variant	TAT	A	G	0	40	true	false	non-CpG transition	non-CpG	1000	5	9	471
3_prime_UTR_variant	TAT	A	G	0	40	true	false	non-CpG transition	non-CpG	2000	8	14	471
3_prime_UTR_variant	TAT	A	G	0	40	true	false	non-CpG transition	non-CpG	3070	9	17	471
3_prime_UTR_variant	TAT	A	G	0	40	true	false	non-CpG transition	non-CpG	5000	14	23	471
3_prime_UTR_variant	TAT	A	G	0	40	true	false	non-CpG transition	non-CpG	5040	14	23	471
3_prime_UTR_variant	TAT	A	G	0	40	true	false	non-CpG transition	non-CpG	8128	16	27	471
3_prime_UTR_variant	TAT	A	G	0	40	true	false	non-CpG transition	non-CpG	9197	17	29	471
3_prime_UTR_variant	TAT	A	G	0	40	true	false	non-CpG transition	non-CpG	10000	16	29	471
3_prime_UTR_variant	TAT	A	G	0	40	true	false	non-CpG transition	non-CpG	10824	15	29	471
3_prime_UTR_variant	TAT	A	G	0	40	true	false	non-CpG transition	non-CpG	15000	20	35	471
3_prime_UTR_variant	TAT	A	G	0	40	true	false	non-CpG transition	non-CpG	15308	20	35	471
3_prime_UTR_variant	TAT	A	G	0	40	true	false	non-CpG transition	non-CpG	17296	21	37	471
3_prime_UTR_variant	TAT	A	G	0	40	true	false	non-CpG transition	non-CpG	20000	22	39	471
3_prime_UTR_variant	TAT	A	G	0	40	true	false	non-CpG transition	non-CpG	25000	26	47	471
3_prime_UTR_variant	TAT	A	G	0	40	true	false	non-CpG transition	non-CpG	30000	30	53	471
3_prime_UTR_variant	TAT	A	G	0	40	true	false	non-CpG transition	non-CpG	35000	33	58	471
3_prime_UTR_variant	TAT	A	G	0	40	true	false	non-CpG transition	non-CpG	40000	27	61	471
3_prime_UTR_variant	TAT	A	G	0	40	true	false	non-CpG transition	non-CpG	45000	29	63	471
3_prime_UTR_variant	TAT	A	G	0	40	true	false	non-CpG transition	non-CpG	50000	30	64	471
3_prime_UTR_variant	TAT	A	G	0	40	true	false	non-CpG transition	non-CpG	55000	29	65	471
3_prime_UTR_variant	TAT	A	G	0	40	true	false	non-CpG transition	non-CpG	56885	28	67	471
3_prime_UTR_variant	TAT	A	G	0	40	true	false	non-CpG transition	non-CpG	60000	30	69	471
3_prime_UTR_variant	TAT	A	G	0	40	true	false	non-CpG transition	non-CpG	65000	30	69	471
3_prime_UTR_variant	TAT	A	G	0	40	true	false	non-CpG transition	non-CpG	70000	28	69	471
3_prime_UTR_variant	TAT	A	G	0	40	true	false	non-CpG transition	non-CpG	75000	28	70	471
3_prime_UTR_variant	TAT	A	G	0	40	true	false	non-CpG transition	non-CpG	80000	28	72	471
3_prime_UTR_variant	TAT	A	G	0	40	true	false	non-CpG transition	non-CpG	85000	29	74	471
3_prime_UTR_variant	TAT	A	G	0	40	true	false	non-CpG transition	non-CpG	90000	31	77	471
3_prime_UTR_variant	TAT	A	G	0	40	true	false	non-CpG transition	non-CpG	95000	29	78	471
3_prime_UTR_variant	TAT	A	G	0	40	true	false	non-CpG transition	non-CpG	100000	31	81	471
3_prime_UTR_variant	TAT	A	G	0	40	true	false	non-CpG transition	non-CpG	110000	32	84	471
3_prime_UTR_variant	TAT	A	G	0	40	true	false	non-CpG transition	non-CpG	120000	34	88	471
3_prime_UTR_variant	TAT	A	G	0	40	true	false	non-CpG transition	non-CpG	125748	37	91	471
3_prime_UTR_variant	TAT	A	G	0	41	true	false	non-CpG transition	non-CpG	10	1	1	419
3_prime_UTR_variant	TAT	A	G	0	41	true	false	non-CpG transition	non-CpG	20	1	3	419
3_prime_UTR_variant	TAT	A	G	0	41	true	false	non-CpG transition	non-CpG	50	0	3	419
3_prime_UTR_variant	TAT	A	G	0	41	true	false	non-CpG transition	non-CpG	100	0	3	419
3_prime_UTR_variant	TAT	A	G	0	41	true	false	non-CpG transition	non-CpG	200	0	3	419
3_prime_UTR_variant	TAT	A	G	0	41	true	false	non-CpG transition	non-CpG	500	1	4	419
3_prime_UTR_variant	TAT	A	G	0	41	true	false	non-CpG transition	non-CpG	1000	3	6	419
3_prime_UTR_variant	TAT	A	G	0	41	true	false	non-CpG transition	non-CpG	2000	2	7	419
3_prime_UTR_variant	TAT	A	G	0	41	true	false	non-CpG transition	non-CpG	3070	4	10	419
3_prime_UTR_variant	TAT	A	G	0	41	true	false	non-CpG transition	non-CpG	5000	8	14	419
3_prime_UTR_variant	TAT	A	G	0	41	true	false	non-CpG transition	non-CpG	5040	8	14	419
3_prime_UTR_variant	TAT	A	G	0	41	true	false	non-CpG transition	non-CpG	8128	12	20	419
3_prime_UTR_variant	TAT	A	G	0	41	true	false	non-CpG transition	non-CpG	9197	13	22	419
3_prime_UTR_variant	TAT	A	G	0	41	true	false	non-CpG transition	non-CpG	10000	14	23	419
3_prime_UTR_variant	TAT	A	G	0	41	true	false	non-CpG transition	non-CpG	10824	16	25	419
3_prime_UTR_variant	TAT	A	G	0	41	true	false	non-CpG transition	non-CpG	15000	16	30	419
3_prime_UTR_variant	TAT	A	G	0	41	true	false	non-CpG transition	non-CpG	15308	17	31	419
3_prime_UTR_variant	TAT	A	G	0	41	true	false	non-CpG transition	non-CpG	17296	20	35	419
3_prime_UTR_variant	TAT	A	G	0	41	true	false	non-CpG transition	non-CpG	20000	20	37	419
3_prime_UTR_variant	TAT	A	G	0	41	true	false	non-CpG transition	non-CpG	25000	25	43	419
3_prime_UTR_variant	TAT	A	G	0	41	true	false	non-CpG transition	non-CpG	30000	22	44	419
3_prime_UTR_variant	TAT	A	G	0	41	true	false	non-CpG transition	non-CpG	35000	24	49	419
3_prime_UTR_variant	TAT	A	G	0	41	true	false	non-CpG transition	non-CpG	40000	28	54	419
3_prime_UTR_variant	TAT	A	G	0	41	true	false	non-CpG transition	non-CpG	45000	27	57	419
3_prime_UTR_variant	TAT	A	G	0	41	true	false	non-CpG transition	non-CpG	50000	33	63	419
3_prime_UTR_variant	TAT	A	G	0	41	true	false	non-CpG transition	non-CpG	55000	34	65	419
3_prime_UTR_variant	TAT	A	G	0	41	true	false	non-CpG transition	non-CpG	56885	35	66	419
3_prime_UTR_variant	TAT	A	G	0	41	true	false	non-CpG transition	non-CpG	60000	35	66	419
3_prime_UTR_variant	TAT	A	G	0	41	true	false	non-CpG transition	non-CpG	65000	33	67	419
3_prime_UTR_variant	TAT	A	G	0	41	true	false	non-CpG transition	non-CpG	70000	34	68	419
3_prime_UTR_variant	TAT	A	G	0	41	true	false	non-CpG transition	non-CpG	75000	36	70	419
3_prime_UTR_variant	TAT	A	G	0	41	true	false	non-CpG transition	non-CpG	80000	37	72	419
3_prime_UTR_variant	TAT	A	G	0	41	true	false	non-CpG transition	non-CpG	85000	38	74	419
3_prime_UTR_variant	TAT	A	G	0	41	true	false	non-CpG transition	non-CpG	90000	39	76	419
3_prime_UTR_variant	TAT	A	G	0	41	true	false	non-CpG transition	non-CpG	95000	41	78	419
3_prime_UTR_variant	TAT	A	G	0	41	true	false	non-CpG transition	non-CpG	100000	42	80	419
3_prime_UTR_variant	TAT	A	G	0	41	true	false	non-CpG transition	non-CpG	110000	39	80	419
3_prime_UTR_variant	TAT	A	G	0	41	true	false	non-CpG transition	non-CpG	120000	38	84	419
3_prime_UTR_variant	TAT	A	G	0	41	true	false	non-CpG transition	non-CpG	125748	43	90	419
3_prime_UTR_variant	TAT	A	G	0	42	true	false	non-CpG transition	non-CpG	10	0	0	352
3_prime_UTR_variant	TAT	A	G	0	42	true	false	non-CpG transition	non-CpG	20	1	1	352
3_prime_UTR_variant	TAT	A	G	0	42	true	false	non-CpG transition	non-CpG	50	2	2	352
3_prime_UTR_variant	TAT	A	G	0	42	true	false	non-CpG transition	non-CpG	100	1	2	352
3_prime_UTR_variant	TAT	A	G	0	42	true	false	non-CpG transition	non-CpG	200	3	4	352
3_prime_UTR_variant	TAT	A	G	0	42	true	false	non-CpG transition	non-CpG	500	3	7	352
3_prime_UTR_variant	TAT	A	G	0	42	true	false	non-CpG transition	non-CpG	1000	2	7	352
3_prime_UTR_variant	TAT	A	G	0	42	true	false	non-CpG transition	non-CpG	2000	2	8	352
3_prime_UTR_variant	TAT	A	G	0	42	true	false	non-CpG transition	non-CpG	3070	4	10	352
3_prime_UTR_variant	TAT	A	G	0	42	true	false	non-CpG transition	non-CpG	5000	6	12	352
3_prime_UTR_variant	TAT	A	G	0	42	true	false	non-CpG transition	non-CpG	5040	6	12	352
3_prime_UTR_variant	TAT	A	G	0	42	true	false	non-CpG transition	non-CpG	8128	9	17	352
3_prime_UTR_variant	TAT	A	G	0	42	true	false	non-CpG transition	non-CpG	9197	10	18	352
3_prime_UTR_variant	TAT	A	G	0	42	true	false	non-CpG transition	non-CpG	10000	10	18	352
3_prime_UTR_variant	TAT	A	G	0	42	true	false	non-CpG transition	non-CpG	10824	10	18	352
3_prime_UTR_variant	TAT	A	G	0	42	true	false	non-CpG transition	non-CpG	15000	9	19	352
3_prime_UTR_variant	TAT	A	G	0	42	true	false	non-CpG transition	non-CpG	15308	9	19	352
3_prime_UTR_variant	TAT	A	G	0	42	true	false	non-CpG transition	non-CpG	17296	10	20	352
3_prime_UTR_variant	TAT	A	G	0	42	true	false	non-CpG transition	non-CpG	20000	14	24	352
3_prime_UTR_variant	TAT	A	G	0	42	true	false	non-CpG transition	non-CpG	25000	18	28	352
3_prime_UTR_variant	TAT	A	G	0	42	true	false	non-CpG transition	non-CpG	30000	18	30	352
3_prime_UTR_variant	TAT	A	G	0	42	true	false	non-CpG transition	non-CpG	35000	18	31	352
3_prime_UTR_variant	TAT	A	G	0	42	true	false	non-CpG transition	non-CpG	40000	17	32	352
3_prime_UTR_variant	TAT	A	G	0	42	true	false	non-CpG transition	non-CpG	45000	19	34	352
3_prime_UTR_variant	TAT	A	G	0	42	true	false	non-CpG transition	non-CpG	50000	15	34	352
3_prime_UTR_variant	TAT	A	G	0	42	true	false	non-CpG transition	non-CpG	55000	19	38	352
3_prime_UTR_variant	TAT	A	G	0	42	true	false	non-CpG transition	non-CpG	56885	20	39	352
3_prime_UTR_variant	TAT	A	G	0	42	true	false	non-CpG transition	non-CpG	60000	20	39	352
3_prime_UTR_variant	TAT	A	G	0	42	true	false	non-CpG transition	non-CpG	65000	23	43	352
3_prime_UTR_variant	TAT	A	G	0	42	true	false	non-CpG transition	non-CpG	70000	24	44	352
3_prime_UTR_variant	TAT	A	G	0	42	true	false	non-CpG transition	non-CpG	75000	23	44	352
3_prime_UTR_variant	TAT	A	G	0	42	true	false	non-CpG transition	non-CpG	80000	23	45	352
3_prime_UTR_variant	TAT	A	G	0	42	true	false	non-CpG transition	non-CpG	85000	22	45	352
3_prime_UTR_variant	TAT	A	G	0	42	true	false	non-CpG transition	non-CpG	90000	23	47	352
3_prime_UTR_variant	TAT	A	G	0	42	true	false	non-CpG transition	non-CpG	95000	23	48	352
3_prime_UTR_variant	TAT	A	G	0	42	true	false	non-CpG transition	non-CpG	100000	24	49	352
3_prime_UTR_variant	TAT	A	G	0	42	true	false	non-CpG transition	non-CpG	110000	25	52	352
3_prime_UTR_variant	TAT	A	G	0	42	true	false	non-CpG transition	non-CpG	120000	26	54	352
3_prime_UTR_variant	TAT	A	G	0	42	true	false	non-CpG transition	non-CpG	125748	26	55	352
3_prime_UTR_variant	TAT	A	G	0	43	true	false	non-CpG transition	non-CpG	10	1	1	450
3_prime_UTR_variant	TAT	A	G	0	43	true	false	non-CpG transition	non-CpG	20	0	1	450
3_prime_UTR_variant	TAT	A	G	0	43	true	false	non-CpG transition	non-CpG	50	0	1	450
3_prime_UTR_variant	TAT	A	G	0	43	true	false	non-CpG transition	non-CpG	100	0	1	450
3_prime_UTR_variant	TAT	A	G	0	43	true	false	non-CpG transition	non-CpG	200	0	1	450
3_prime_UTR_variant	TAT	A	G	0	43	true	false	non-CpG transition	non-CpG	500	1	3	450
3_prime_UTR_variant	TAT	A	G	0	43	true	false	non-CpG transition	non-CpG	1000	3	5	450
3_prime_UTR_variant	TAT	A	G	0	43	true	false	non-CpG transition	non-CpG	2000	3	6	450
3_prime_UTR_variant	TAT	A	G	0	43	true	false	non-CpG transition	non-CpG	3070	6	9	450
3_prime_UTR_variant	TAT	A	G	0	43	true	false	non-CpG transition	non-CpG	5000	12	15	450
3_prime_UTR_variant	TAT	A	G	0	43	true	false	non-CpG transition	non-CpG	5040	12	15	450
3_prime_UTR_variant	TAT	A	G	0	43	true	false	non-CpG transition	non-CpG	8128	12	18	450
3_prime_UTR_variant	TAT	A	G	0	43	true	false	non-CpG transition	non-CpG	9197	12	19	450
3_prime_UTR_variant	TAT	A	G	0	43	true	false	non-CpG transition	non-CpG	10000	12	20	450
3_prime_UTR_variant	TAT	A	G	0	43	true	false	non-CpG transition	non-CpG	10824	12	21	450
3_prime_UTR_variant	TAT	A	G	0	43	true	false	non-CpG transition	non-CpG	15000	13	24	450
3_prime_UTR_variant	TAT	A	G	0	43	true	false	non-CpG transition	non-CpG	15308	13	24	450
3_prime_UTR_variant	TAT	A	G	0	43	true	false	non-CpG transition	non-CpG	17296	13	26	450
3_prime_UTR_variant	TAT	A	G	0	43	true	false	non-CpG transition	non-CpG	20000	15	29	450
3_prime_UTR_variant	TAT	A	G	0	43	true	false	non-CpG transition	non-CpG	25000	19	35	450
3_prime_UTR_variant	TAT	A	G	0	43	true	false	non-CpG transition	non-CpG	30000	19	39	450
3_prime_UTR_variant	TAT	A	G	0	43	true	false	non-CpG transition	non-CpG	35000	23	43	450
3_prime_UTR_variant	TAT	A	G	0	43	true	false	non-CpG transition	non-CpG	40000	24	46	450
3_prime_UTR_variant	TAT	A	G	0	43	true	false	non-CpG transition	non-CpG	45000	29	51	450
3_prime_UTR_variant	TAT	A	G	0	43	true	false	non-CpG transition	non-CpG	50000	30	53	450
3_prime_UTR_variant	TAT	A	G	0	43	true	false	non-CpG transition	non-CpG	55000	30	54	450
3_prime_UTR_variant	TAT	A	G	0	43	true	false	non-CpG transition	non-CpG	56885	30	55	450
3_prime_UTR_variant	TAT	A	G	0	43	true	false	non-CpG transition	non-CpG	60000	30	55	450
3_prime_UTR_variant	TAT	A	G	0	43	true	false	non-CpG transition	non-CpG	65000	28	57	450
3_prime_UTR_variant	TAT	A	G	0	43	true	false	non-CpG transition	non-CpG	70000	26	58	450
3_prime_UTR_variant	TAT	A	G	0	43	true	false	non-CpG transition	non-CpG	75000	28	61	450
3_prime_UTR_variant	TAT	A	G	0	43	true	false	non-CpG transition	non-CpG	80000	27	62	450
3_prime_UTR_variant	TAT	A	G	0	43	true	false	non-CpG transition	non-CpG	85000	28	65	450
3_prime_UTR_variant	TAT	A	G	0	43	true	false	non-CpG transition	non-CpG	90000	29	67	450
3_prime_UTR_variant	TAT	A	G	0	43	true	false	non-CpG transition	non-CpG	95000	31	70	450
3_prime_UTR_variant	TAT	A	G	0	43	true	false	non-CpG transition	non-CpG	100000	29	71	450
3_prime_UTR_variant	TAT	A	G	0	43	true	false	non-CpG transition	non-CpG	110000	30	73	450
3_prime_UTR_variant	TAT	A	G	0	43	true	false	non-CpG transition	non-CpG	120000	28	73	450
3_prime_UTR_variant	TAT	A	G	0	43	true	false	non-CpG transition	non-CpG	125748	28	74	450
3_prime_UTR_variant	TAT	A	G	0	44	true	false	non-CpG transition	non-CpG	10	0	0	361
3_prime_UTR_variant	TAT	A	G	0	44	true	false	non-CpG transition	non-CpG	20	0	0	361
3_prime_UTR_variant	TAT	A	G	0	44	true	false	non-CpG transition	non-CpG	50	0	0	361
3_prime_UTR_variant	TAT	A	G	0	44	true	false	non-CpG transition	non-CpG	100	0	0	361
3_prime_UTR_variant	TAT	A	G	0	44	true	false	non-CpG transition	non-CpG	200	0	0	361
3_prime_UTR_variant	TAT	A	G	0	44	true	false	non-CpG transition	non-CpG	500	1	2	361
3_prime_UTR_variant	TAT	A	G	0	44	true	false	non-CpG transition	non-CpG	1000	1	3	361
3_prime_UTR_variant	TAT	A	G	0	44	true	false	non-CpG transition	non-CpG	2000	1	3	361
3_prime_UTR_variant	TAT	A	G	0	44	true	false	non-CpG transition	non-CpG	3070	2	5	361
3_prime_UTR_variant	TAT	A	G	0	44	true	false	non-CpG transition	non-CpG	5000	3	8	361
3_prime_UTR_variant	TAT	A	G	0	44	true	false	non-CpG transition	non-CpG	5040	3	8	361
3_prime_UTR_variant	TAT	A	G	0	44	true	false	non-CpG transition	non-CpG	8128	7	12	361
3_prime_UTR_variant	TAT	A	G	0	44	true	false	non-CpG transition	non-CpG	9197	9	14	361
3_prime_UTR_variant	TAT	A	G	0	44	true	false	non-CpG transition	non-CpG	10000	9	14	361
3_prime_UTR_variant	TAT	A	G	0	44	true	false	non-CpG transition	non-CpG	10824	11	16	361
3_prime_UTR_variant	TAT	A	G	0	44	true	false	non-CpG transition	non-CpG	15000	17	23	361
3_prime_UTR_variant	TAT	A	G	0	44	true	false	non-CpG transition	non-CpG	15308	18	24	361
3_prime_UTR_variant	TAT	A	G	0	44	true	false	non-CpG transition	non-CpG	17296	19	27	361
3_prime_UTR_variant	TAT	A	G	0	44	true	false	non-CpG transition	non-CpG	20000	19	29	361
3_prime_UTR_variant	TAT	A	G	0	44	true	false	non-CpG transition	non-CpG	25000	20	32	361
3_prime_UTR_variant	TAT	A	G	0	44	true	false	non-CpG transition	non-CpG	30000	19	34	361
3_prime_UTR_variant	TAT	A	G	0	44	true	false	non-CpG transition	non-CpG	35000	16	34	361
3_prime_UTR_variant	TAT	A	G	0	44	true	false	non-CpG transition	non-CpG	40000	15	36	361
3_prime_UTR_variant	TAT	A	G	0	44	true	false	non-CpG transition	non-CpG	45000	18	42	361
3_prime_UTR_variant	TAT	A	G	0	44	true	false	non-CpG transition	non-CpG	50000	20	45	361
3_prime_UTR_variant	TAT	A	G	0	44	true	false	non-CpG transition	non-CpG	55000	19	45	361
3_prime_UTR_variant	TAT	A	G	0	44	true	false	non-CpG transition	non-CpG	56885	20	46	361
3_prime_UTR_variant	TAT	A	G	0	44	true	false	non-CpG transition	non-CpG	60000	21	47	361
3_prime_UTR_variant	TAT	A	G	0	44	true	false	non-CpG transition	non-CpG	65000	26	52	361
3_prime_UTR_variant	TAT	A	G	0	44	true	false	non-CpG transition	non-CpG	70000	28	54	361
3_prime_UTR_variant	TAT	A	G	0	44	true	false	non-CpG transition	non-CpG	75000	29	55	361
3_prime_UTR_variant	TAT	A	G	0	44	true	false	non-CpG transition	non-CpG	80000	27	55	361
3_prime_UTR_variant	TAT	A	G	0	44	true	false	non-CpG transition	non-CpG	85000	27	56	361
3_prime_UTR_variant	TAT	A	G	0	44	true	false	non-CpG transition	non-CpG	90000	25	56	361
3_prime_UTR_variant	TAT	A	G	0	44	true	false	non-CpG transition	non-CpG	95000	25	56	361
3_prime_UTR_variant	TAT	A	G	0	44	true	false	non-CpG transition	non-CpG	100000	24	56	361
3_prime_UTR_variant	TAT	A	G	0	44	true	false	non-CpG transition	non-CpG	110000	26	59	361
3_prime_UTR_variant	TAT	A	G	0	44	true	false	non-CpG transition	non-CpG	120000	27	60	361
3_prime_UTR_variant	TAT	A	G	0	44	true	false	non-CpG transition	non-CpG	125748	30	64	361
3_prime_UTR_variant	TAT	A	G	0	45	true	false	non-CpG transition	non-CpG	10	0	0	375
3_prime_UTR_variant	TAT	A	G	0	45	true	false	non-CpG transition	non-CpG	20	0	0	375
3_prime_UTR_variant	TAT	A	G	0	45	true	false	non-CpG transition	non-CpG	50	1	1	375
3_prime_UTR_variant	TAT	A	G	0	45	true	false	non-CpG transition	non-CpG	100	2	2	375
3_prime_UTR_variant	TAT	A	G	0	45	true	false	non-CpG transition	non-CpG	200	3	3	375
3_prime_UTR_variant	TAT	A	G	0	45	true	false	non-CpG transition	non-CpG	500	3	4	375
3_prime_UTR_variant	TAT	A	G	0	45	true	false	non-CpG transition	non-CpG	1000	3	4	375
3_prime_UTR_variant	TAT	A	G	0	45	true	false	non-CpG transition	non-CpG	2000	3	6	375
3_prime_UTR_variant	TAT	A	G	0	45	true	false	non-CpG transition	non-CpG	3070	3	7	375
3_prime_UTR_variant	TAT	A	G	0	45	true	false	non-CpG transition	non-CpG	5000	3	7	375
3_prime_UTR_variant	TAT	A	G	0	45	true	false	non-CpG transition	non-CpG	5040	3	7	375
3_prime_UTR_variant	TAT	A	G	0	45	true	false	non-CpG transition	non-CpG	8128	7	12	375
3_prime_UTR_variant	TAT	A	G	0	45	true	false	non-CpG transition	non-CpG	9197	7	13	375
3_prime_UTR_variant	TAT	A	G	0	45	true	false	non-CpG transition	non-CpG	10000	10	17	375
3_prime_UTR_variant	TAT	A	G	0	45	true	false	non-CpG transition	non-CpG	10824	9	17	375
3_prime_UTR_variant	TAT	A	G	0	45	true	false	non-CpG transition	non-CpG	15000	13	22	375
3_prime_UTR_variant	TAT	A	G	0	45	true	false	non-CpG transition	non-CpG	15308	13	22	375
3_prime_UTR_variant	TAT	A	G	0	45	true	false	non-CpG transition	non-CpG	17296	15	25	375
3_prime_UTR_variant	TAT	A	G	0	45	true	false	non-CpG transition	non-CpG	20000	19	30	375
3_prime_UTR_variant	TAT	A	G	0	45	true	false	non-CpG transition	non-CpG	25000	18	30	375
3_prime_UTR_variant	TAT	A	G	0	45	true	false	non-CpG transition	non-CpG	30000	18	32	375
3_prime_UTR_variant	TAT	A	G	0	45	true	false	non-CpG transition	non-CpG	35000	20	35	375
3_prime_UTR_variant	TAT	A	G	0	45	true	false	non-CpG transition	non-CpG	40000	18	37	375
3_prime_UTR_variant	TAT	A	G	0	45	true	false	non-CpG transition	non-CpG	45000	19	39	375
3_prime_UTR_variant	TAT	A	G	0	45	true	false	non-CpG transition	non-CpG	50000	21	42	375
3_prime_UTR_variant	TAT	A	G	0	45	true	false	non-CpG transition	non-CpG	55000	24	46	375
3_prime_UTR_variant	TAT	A	G	0	45	true	false	non-CpG transition	non-CpG	56885	24	46	375
3_prime_UTR_variant	TAT	A	G	0	45	true	false	non-CpG transition	non-CpG	60000	23	46	375
3_prime_UTR_variant	TAT	A	G	0	45	true	false	non-CpG transition	non-CpG	65000	26	50	375
3_prime_UTR_variant	TAT	A	G	0	45	true	false	non-CpG transition	non-CpG	70000	27	54	375
3_prime_UTR_variant	TAT	A	G	0	45	true	false	non-CpG transition	non-CpG	75000	28	55	375
3_prime_UTR_variant	TAT	A	G	0	45	true	false	non-CpG transition	non-CpG	80000	28	56	375
3_prime_UTR_variant	TAT	A	G	0	45	true	false	non-CpG transition	non-CpG	85000	29	57	375
3_prime_UTR_variant	TAT	A	G	0	45	true	false	non-CpG transition	non-CpG	90000	32	60	375
3_prime_UTR_variant	TAT	A	G	0	45	true	false	non-CpG transition	non-CpG	95000	32	61	375
3_prime_UTR_variant	TAT	A	G	0	45	true	false	non-CpG transition	non-CpG	100000	32	62	375
3_prime_UTR_variant	TAT	A	G	0	45	true	false	non-CpG transition	non-CpG	110000	30	63	375
3_prime_UTR_variant	TAT	A	G	0	45	true	false	non-CpG transition	non-CpG	120000	36	69	375
3_prime_UTR_variant	TAT	A	G	0	45	true	false	non-CpG transition	non-CpG	125748	37	70	375
3_prime_UTR_variant	TAT	A	G	0	46	true	false	non-CpG transition	non-CpG	10	0	1	334
3_prime_UTR_variant	TAT	A	G	0	46	true	false	non-CpG transition	non-CpG	20	0	1	334
3_prime_UTR_variant	TAT	A	G	0	46	true	false	non-CpG transition	non-CpG	50	0	1	334
3_prime_UTR_variant	TAT	A	G	0	46	true	false	non-CpG transition	non-CpG	100	0	1	334
3_prime_UTR_variant	TAT	A	G	0	46	true	false	non-CpG transition	non-CpG	200	1	2	334
3_prime_UTR_variant	TAT	A	G	0	46	true	false	non-CpG transition	non-CpG	500	2	3	334
3_prime_UTR_variant	TAT	A	G	0	46	true	false	non-CpG transition	non-CpG	1000	2	4	334
3_prime_UTR_variant	TAT	A	G	0	46	true	false	non-CpG transition	non-CpG	2000	5	7	334
3_prime_UTR_variant	TAT	A	G	0	46	true	false	non-CpG transition	non-CpG	3070	5	9	334
3_prime_UTR_variant	TAT	A	G	0	46	true	false	non-CpG transition	non-CpG	5000	11	17	334
3_prime_UTR_variant	TAT	A	G	0	46	true	false	non-CpG transition	non-CpG	5040	11	17	334
3_prime_UTR_variant	TAT	A	G	0	46	true	false	non-CpG transition	non-CpG	8128	16	23	334
3_prime_UTR_variant	TAT	A	G	0	46	true	false	non-CpG transition	non-CpG	9197	17	25	334
3_prime_UTR_variant	TAT	A	G	0	46	true	false	non-CpG transition	non-CpG	10000	15	25	334
3_prime_UTR_variant	TAT	A	G	0	46	true	false	non-CpG transition	non-CpG	10824	16	26	334
3_prime_UTR_variant	TAT	A	G	0	46	true	false	non-CpG transition	non-CpG	15000	19	32	334
3_prime_UTR_variant	TAT	A	G	0	46	true	false	non-CpG transition	non-CpG	15308	18	32	334
3_prime_UTR_variant	TAT	A	G	0	46	true	false	non-CpG transition	non-CpG	17296	18	33	334
3_prime_UTR_variant	TAT	A	G	0	46	true	false	non-CpG transition	non-CpG	20000	20	35	334
3_prime_UTR_variant	TAT	A	G	0	46	true	false	non-CpG transition	non-CpG	25000	19	38	334
3_prime_UTR_variant	TAT	A	G	0	46	true	false	non-CpG transition	non-CpG	30000	18	40	334
3_prime_UTR_variant	TAT	A	G	0	46	true	false	non-CpG transition	non-CpG	35000	20	45	334
3_prime_UTR_variant	TAT	A	G	0	46	true	false	non-CpG transition	non-CpG	40000	24	51	334
3_prime_UTR_variant	TAT	A	G	0	46	true	false	non-CpG transition	non-CpG	45000	26	53	334
3_prime_UTR_variant	TAT	A	G	0	46	true	false	non-CpG transition	non-CpG	50000	28	55	334
3_prime_UTR_variant	TAT	A	G	0	46	true	false	non-CpG transition	non-CpG	55000	28	57	334
3_prime_UTR_variant	TAT	A	G	0	46	true	false	non-CpG transition	non-CpG	56885	28	57	334
3_prime_UTR_variant	TAT	A	G	0	46	true	false	non-CpG transition	non-CpG	60000	28	58	334
3_prime_UTR_variant	TAT	A	G	0	46	true	false	non-CpG transition	non-CpG	65000	32	64	334
3_prime_UTR_variant	TAT	A	G	0	46	true	false	non-CpG transition	non-CpG	70000	30	66	334
3_prime_UTR_variant	TAT	A	G	0	46	true	false	non-CpG transition	non-CpG	75000	34	70	334
3_prime_UTR_variant	TAT	A	G	0	46	true	false	non-CpG transition	non-CpG	80000	33	70	334
3_prime_UTR_variant	TAT	A	G	0	46	true	false	non-CpG transition	non-CpG	85000	33	70	334
3_prime_UTR_variant	TAT	A	G	0	46	true	false	non-CpG transition	non-CpG	90000	34	72	334
3_prime_UTR_variant	TAT	A	G	0	46	true	false	non-CpG transition	non-CpG	95000	35	73	334
3_prime_UTR_variant	TAT	A	G	0	46	true	false	non-CpG transition	non-CpG	100000	36	75	334
3_prime_UTR_variant	TAT	A	G	0	46	true	false	non-CpG transition	non-CpG	110000	35	75	334
3_prime_UTR_variant	TAT	A	G	0	46	true	false	non-CpG transition	non-CpG	120000	36	78	334
3_prime_UTR_variant	TAT	A	G	0	46	true	false	non-CpG transition	non-CpG	125748	37	80	334
3_prime_UTR_variant	TAT	A	G	0	47	true	false	non-CpG transition	non-CpG	10	0	0	344
3_prime_UTR_variant	TAT	A	G	0	47	true	false	non-CpG transition	non-CpG	20	0	0	344
3_prime_UTR_variant	TAT	A	G	0	47	true	false	non-CpG transition	non-CpG	50	0	0	344
3_prime_UTR_variant	TAT	A	G	0	47	true	false	non-CpG transition	non-CpG	100	0	0	344
3_prime_UTR_variant	TAT	A	G	0	47	true	false	non-CpG transition	non-CpG	200	1	1	344
3_prime_UTR_variant	TAT	A	G	0	47	true	false	non-CpG transition	non-CpG	500	1	1	344
3_prime_UTR_variant	TAT	A	G	0	47	true	false	non-CpG transition	non-CpG	1000	0	1	344
3_prime_UTR_variant	TAT	A	G	0	47	true	false	non-CpG transition	non-CpG	2000	1	2	344
3_prime_UTR_variant	TAT	A	G	0	47	true	false	non-CpG transition	non-CpG	3070	2	3	344
3_prime_UTR_variant	TAT	A	G	0	47	true	false	non-CpG transition	non-CpG	5000	3	4	344
3_prime_UTR_variant	TAT	A	G	0	47	true	false	non-CpG transition	non-CpG	5040	3	4	344
3_prime_UTR_variant	TAT	A	G	0	47	true	false	non-CpG transition	non-CpG	8128	5	6	344
3_prime_UTR_variant	TAT	A	G	0	47	true	false	non-CpG transition	non-CpG	9197	5	6	344
3_prime_UTR_variant	TAT	A	G	0	47	true	false	non-CpG transition	non-CpG	10000	5	6	344
3_prime_UTR_variant	TAT	A	G	0	47	true	false	non-CpG transition	non-CpG	10824	5	6	344
3_prime_UTR_variant	TAT	A	G	0	47	true	false	non-CpG transition	non-CpG	15000	8	10	344
3_prime_UTR_variant	TAT	A	G	0	47	true	false	non-CpG transition	non-CpG	15308	9	11	344
3_prime_UTR_variant	TAT	A	G	0	47	true	false	non-CpG transition	non-CpG	17296	9	12	344
3_prime_UTR_variant	TAT	A	G	0	47	true	false	non-CpG transition	non-CpG	20000	15	18	344
3_prime_UTR_variant	TAT	A	G	0	47	true	false	non-CpG transition	non-CpG	25000	19	22	344
3_prime_UTR_variant	TAT	A	G	0	47	true	false	non-CpG transition	non-CpG	30000	18	24	344
3_prime_UTR_variant	TAT	A	G	0	47	true	false	non-CpG transition	non-CpG	35000	21	28	344
3_prime_UTR_variant	TAT	A	G	0	47	true	false	non-CpG transition	non-CpG	40000	22	30	344
3_prime_UTR_variant	TAT	A	G	0	47	true	false	non-CpG transition	non-CpG	45000	21	31	344
3_prime_UTR_variant	TAT	A	G	0	47	true	false	non-CpG transition	non-CpG	50000	21	32	344
3_prime_UTR_variant	TAT	A	G	0	47	true	false	non-CpG transition	non-CpG	55000	22	34	344
3_prime_UTR_variant	TAT	A	G	0	47	true	false	non-CpG transition	non-CpG	56885	22	35	344
3_prime_UTR_variant	TAT	A	G	0	47	true	false	non-CpG transition	non-CpG	60000	21	35	344
3_prime_UTR_variant	TAT	A	G	0	47	true	false	non-CpG transition	non-CpG	65000	21	37	344
3_prime_UTR_variant	TAT	A	G	0	47	true	false	non-CpG transition	non-CpG	70000	21	38	344
3_prime_UTR_variant	TAT	A	G	0	47	true	false	non-CpG transition	non-CpG	75000	24	41	344
3_prime_UTR_variant	TAT	A	G	0	47	true	false	non-CpG transition	non-CpG	80000	22	41	344
3_prime_UTR_variant	TAT	A	G	0	47	true	false	non-CpG transition	non-CpG	85000	22	42	344
3_prime_UTR_variant	TAT	A	G	0	47	true	false	non-CpG transition	non-CpG	90000	24	46	344
3_prime_UTR_variant	TAT	A	G	0	47	true	false	non-CpG transition	non-CpG	95000	25	47	344
3_prime_UTR_variant	TAT	A	G	0	47	true	false	non-CpG transition	non-CpG	100000	24	47	344
3_prime_UTR_variant	TAT	A	G	0	47	true	false	non-CpG transition	non-CpG	110000	25	51	344
3_prime_UTR_variant	TAT	A	G	0	47	true	false	non-CpG transition	non-CpG	120000	29	55	344
3_prime_UTR_variant	TAT	A	G	0	47	true	false	non-CpG transition	non-CpG	125748	30	58	344
3_prime_UTR_variant	TAT	A	G	0	48	true	false	non-CpG transition	non-CpG	10	0	0	340
3_prime_UTR_variant	TAT	A	G	0	48	true	false	non-CpG transition	non-CpG	20	0	0	340
3_prime_UTR_variant	TAT	A	G	0	48	true	false	non-CpG transition	non-CpG	50	1	1	340
3_prime_UTR_variant	TAT	A	G	0	48	true	false	non-CpG transition	non-CpG	100	1	1	340
3_prime_UTR_variant	TAT	A	G	0	48	true	false	non-CpG transition	non-CpG	200	1	1	340
3_prime_UTR_variant	TAT	A	G	0	48	true	false	non-CpG transition	non-CpG	500	2	2	340
3_prime_UTR_variant	TAT	A	G	0	48	true	false	non-CpG transition	non-CpG	1000	1	2	340
3_prime_UTR_variant	TAT	A	G	0	48	true	false	non-CpG transition	non-CpG	2000	3	4	340
3_prime_UTR_variant	TAT	A	G	0	48	true	false	non-CpG transition	non-CpG	3070	4	6	340
3_prime_UTR_variant	TAT	A	G	0	48	true	false	non-CpG transition	non-CpG	5000	9	11	340
3_prime_UTR_variant	TAT	A	G	0	48	true	false	non-CpG transition	non-CpG	5040	9	11	340
3_prime_UTR_variant	TAT	A	G	0	48	true	false	non-CpG transition	non-CpG	8128	12	16	340
3_prime_UTR_variant	TAT	A	G	0	48	true	false	non-CpG transition	non-CpG	9197	12	17	340
3_prime_UTR_variant	TAT	A	G	0	48	true	false	non-CpG transition	non-CpG	10000	13	18	340
3_prime_UTR_variant	TAT	A	G	0	48	true	false	non-CpG transition	non-CpG	10824	13	18	340
3_prime_UTR_variant	TAT	A	G	0	48	true	false	non-CpG transition	non-CpG	15000	13	22	340
3_prime_UTR_variant	TAT	A	G	0	48	true	false	non-CpG transition	non-CpG	15308	13	22	340
3_prime_UTR_variant	TAT	A	G	0	48	true	false	non-CpG transition	non-CpG	17296	13	23	340
3_prime_UTR_variant	TAT	A	G	0	48	true	false	non-CpG transition	non-CpG	20000	14	24	340
3_prime_UTR_variant	TAT	A	G	0	48	true	false	non-CpG transition	non-CpG	25000	15	27	340
3_prime_UTR_variant	TAT	A	G	0	48	true	false	non-CpG transition	non-CpG	30000	14	29	340
3_prime_UTR_variant	TAT	A	G	0	48	true	false	non-CpG transition	non-CpG	35000	16	31	340
3_prime_UTR_variant	TAT	A	G	0	48	true	false	non-CpG transition	non-CpG	40000	15	32	340
3_prime_UTR_variant	TAT	A	G	0	48	true	false	non-CpG transition	non-CpG	45000	19	36	340
3_prime_UTR_variant	TAT	A	G	0	48	true	false	non-CpG transition	non-CpG	50000	18	38	340
3_prime_UTR_variant	TAT	A	G	0	48	true	false	non-CpG transition	non-CpG	55000	15	38	340
3_prime_UTR_variant	TAT	A	G	0	48	true	false	non-CpG transition	non-CpG	56885	16	39	340
3_prime_UTR_variant	TAT	A	G	0	48	true	false	non-CpG transition	non-CpG	60000	17	40	340
3_prime_UTR_variant	TAT	A	G	0	48	true	false	non-CpG transition	non-CpG	65000	16	42	340
3_prime_UTR_variant	TAT	A	G	0	48	true	false	non-CpG transition	non-CpG	70000	22	48	340
3_prime_UTR_variant	TAT	A	G	0	48	true	false	non-CpG transition	non-CpG	75000	24	50	340
3_prime_UTR_variant	TAT	A	G	0	48	true	false	non-CpG transition	non-CpG	80000	24	52	340
3_prime_UTR_variant	TAT	A	G	0	48	true	false	non-CpG transition	non-CpG	85000	22	52	340
3_prime_UTR_variant	TAT	A	G	0	48	true	false	non-CpG transition	non-CpG	90000	22	53	340
3_prime_UTR_variant	TAT	A	G	0	48	true	false	non-CpG transition	non-CpG	95000	23	55	340
3_prime_UTR_variant	TAT	A	G	0	48	true	false	non-CpG transition	non-CpG	100000	20	55	340
3_prime_UTR_variant	TAT	A	G	0	48	true	false	non-CpG transition	non-CpG	110000	24	60	340
3_prime_UTR_variant	TAT	A	G	0	48	true	false	non-CpG transition	non-CpG	120000	27	63	340
3_prime_UTR_variant	TAT	A	G	0	48	true	false	non-CpG transition	non-CpG	125748	26	64	340
3_prime_UTR_variant	TAT	A	G	0	49	true	false	non-CpG transition	non-CpG	10	0	0	277
3_prime_UTR_variant	TAT	A	G	0	49	true	false	non-CpG transition	non-CpG	20	0	1	277
3_prime_UTR_variant	TAT	A	G	0	49	true	false	non-CpG transition	non-CpG	50	0	1	277
3_prime_UTR_variant	TAT	A	G	0	49	true	false	non-CpG transition	non-CpG	100	0	1	277
3_prime_UTR_variant	TAT	A	G	0	49	true	false	non-CpG transition	non-CpG	200	0	1	277
3_prime_UTR_variant	TAT	A	G	0	49	true	false	non-CpG transition	non-CpG	500	2	3	277
3_prime_UTR_variant	TAT	A	G	0	49	true	false	non-CpG transition	non-CpG	1000	4	6	277
3_prime_UTR_variant	TAT	A	G	0	49	true	false	non-CpG transition	non-CpG	2000	5	10	277
3_prime_UTR_variant	TAT	A	G	0	49	true	false	non-CpG transition	non-CpG	3070	4	10	277
3_prime_UTR_variant	TAT	A	G	0	49	true	false	non-CpG transition	non-CpG	5000	4	13	277
3_prime_UTR_variant	TAT	A	G	0	49	true	false	non-CpG transition	non-CpG	5040	4	13	277
3_prime_UTR_variant	TAT	A	G	0	49	true	false	non-CpG transition	non-CpG	8128	7	16	277
3_prime_UTR_variant	TAT	A	G	0	49	true	false	non-CpG transition	non-CpG	9197	7	16	277
3_prime_UTR_variant	TAT	A	G	0	49	true	false	non-CpG transition	non-CpG	10000	7	16	277
3_prime_UTR_variant	TAT	A	G	0	49	true	false	non-CpG transition	non-CpG	10824	7	16	277
3_prime_UTR_variant	TAT	A	G	0	49	true	false	non-CpG transition	non-CpG	15000	10	19	277
3_prime_UTR_variant	TAT	A	G	0	49	true	false	non-CpG transition	non-CpG	15308	11	20	277
3_prime_UTR_variant	TAT	A	G	0	49	true	false	non-CpG transition	non-CpG	17296	13	22	277
3_prime_UTR_variant	TAT	A	G	0	49	true	false	non-CpG transition	non-CpG	20000	14	23	277
3_prime_UTR_variant	TAT	A	G	0	49	true	false	non-CpG transition	non-CpG	25000	14	25	277
3_prime_UTR_variant	TAT	A	G	0	49	true	false	non-CpG transition	non-CpG	30000	14	28	277
3_prime_UTR_variant	TAT	A	G	0	49	true	false	non-CpG transition	non-CpG	35000	15	30	277
3_prime_UTR_variant	TAT	A	G	0	49	true	false	non-CpG transition	non-CpG	40000	17	33	277
3_prime_UTR_variant	TAT	A	G	0	49	true	false	non-CpG transition	non-CpG	45000	19	35	277
3_prime_UTR_variant	TAT	A	G	0	49	true	false	non-CpG transition	non-CpG	50000	20	37	277
3_prime_UTR_variant	TAT	A	G	0	49	true	false	non-CpG transition	non-CpG	55000	23	41	277
3_prime_UTR_variant	TAT	A	G	0	49	true	false	non-CpG transition	non-CpG	56885	22	41	277
3_prime_UTR_variant	TAT	A	G	0	49	true	false	non-CpG transition	non-CpG	60000	21	41	277
3_prime_UTR_variant	TAT	A	G	0	49	true	false	non-CpG transition	non-CpG	65000	22	42	277
3_prime_UTR_variant	TAT	A	G	0	49	true	false	non-CpG transition	non-CpG	70000	23	44	277
3_prime_UTR_variant	TAT	A	G	0	49	true	false	non-CpG transition	non-CpG	75000	23	46	277
3_prime_UTR_variant	TAT	A	G	0	49	true	false	non-CpG transition	non-CpG	80000	24	49	277
3_prime_UTR_variant	TAT	A	G	0	49	true	false	non-CpG transition	non-CpG	85000	23	50	277
3_prime_UTR_variant	TAT	A	G	0	49	true	false	non-CpG transition	non-CpG	90000	23	50	277
3_prime_UTR_variant	TAT	A	G	0	49	true	false	non-CpG transition	non-CpG	95000	24	52	277
3_prime_UTR_variant	TAT	A	G	0	49	true	false	non-CpG transition	non-CpG	100000	25	53	277
3_prime_UTR_variant	TAT	A	G	0	49	true	false	non-CpG transition	non-CpG	110000	26	55	277
3_prime_UTR_variant	TAT	A	G	0	49	true	false	non-CpG transition	non-CpG	120000	27	59	277
3_prime_UTR_variant	TAT	A	G	0	49	true	false	non-CpG transition	non-CpG	125748	25	60	277
3_prime_UTR_variant	TAT	A	G	0	50	true	false	non-CpG transition	non-CpG	10	0	0	280
3_prime_UTR_variant	TAT	A	G	0	50	true	false	non-CpG transition	non-CpG	20	0	0	280
3_prime_UTR_variant	TAT	A	G	0	50	true	false	non-CpG transition	non-CpG	50	0	0	280
3_prime_UTR_variant	TAT	A	G	0	50	true	false	non-CpG transition	non-CpG	100	0	0	280
3_prime_UTR_variant	TAT	A	G	0	50	true	false	non-CpG transition	non-CpG	200	0	0	280
3_prime_UTR_variant	TAT	A	G	0	50	true	false	non-CpG transition	non-CpG	500	0	0	280
3_prime_UTR_variant	TAT	A	G	0	50	true	false	non-CpG transition	non-CpG	1000	1	1	280
3_prime_UTR_variant	TAT	A	G	0	50	true	false	non-CpG transition	non-CpG	2000	2	2	280
3_prime_UTR_variant	TAT	A	G	0	50	true	false	non-CpG transition	non-CpG	3070	3	3	280
3_prime_UTR_variant	TAT	A	G	0	50	true	false	non-CpG transition	non-CpG	5000	6	6	280
3_prime_UTR_variant	TAT	A	G	0	50	true	false	non-CpG transition	non-CpG	5040	6	6	280
3_prime_UTR_variant	TAT	A	G	0	50	true	false	non-CpG transition	non-CpG	8128	5	7	280
3_prime_UTR_variant	TAT	A	G	0	50	true	false	non-CpG transition	non-CpG	9197	7	9	280
3_prime_UTR_variant	TAT	A	G	0	50	true	false	non-CpG transition	non-CpG	10000	7	9	280
3_prime_UTR_variant	TAT	A	G	0	50	true	false	non-CpG transition	non-CpG	10824	7	9	280
3_prime_UTR_variant	TAT	A	G	0	50	true	false	non-CpG transition	non-CpG	15000	10	14	280
3_prime_UTR_variant	TAT	A	G	0	50	true	false	non-CpG transition	non-CpG	15308	10	14	280
3_prime_UTR_variant	TAT	A	G	0	50	true	false	non-CpG transition	non-CpG	17296	8	15	280
3_prime_UTR_variant	TAT	A	G	0	50	true	false	non-CpG transition	non-CpG	20000	11	18	280
3_prime_UTR_variant	TAT	A	G	0	50	true	false	non-CpG transition	non-CpG	25000	16	23	280
3_prime_UTR_variant	TAT	A	G	0	50	true	false	non-CpG transition	non-CpG	30000	21	28	280
3_prime_UTR_variant	TAT	A	G	0	50	true	false	non-CpG transition	non-CpG	35000	20	28	280
3_prime_UTR_variant	TAT	A	G	0	50	true	false	non-CpG transition	non-CpG	40000	22	31	280
3_prime_UTR_variant	TAT	A	G	0	50	true	false	non-CpG transition	non-CpG	45000	22	33	280
3_prime_UTR_variant	TAT	A	G	0	50	true	false	non-CpG transition	non-CpG	50000	21	34	280
3_prime_UTR_variant	TAT	A	G	0	50	true	false	non-CpG transition	non-CpG	55000	22	35	280
3_prime_UTR_variant	TAT	A	G	0	50	true	false	non-CpG transition	non-CpG	56885	25	38	280
3_prime_UTR_variant	TAT	A	G	0	50	true	false	non-CpG transition	non-CpG	60000	28	41	280
3_prime_UTR_variant	TAT	A	G	0	50	true	false	non-CpG transition	non-CpG	65000	30	44	280
3_prime_UTR_variant	TAT	A	G	0	50	true	false	non-CpG transition	non-CpG	70000	29	44	280
3_prime_UTR_variant	TAT	A	G	0	50	true	false	non-CpG transition	non-CpG	75000	31	46	280
3_prime_UTR_variant	TAT	A	G	0	50	true	false	non-CpG transition	non-CpG	80000	30	47	280
3_prime_UTR_variant	TAT	A	G	0	50	true	false	non-CpG transition	non-CpG	85000	29	48	280
3_prime_UTR_variant	TAT	A	G	0	50	true	false	non-CpG transition	non-CpG	90000	28	48	280
3_prime_UTR_variant	TAT	A	G	0	50	true	false	non-CpG transition	non-CpG	95000	29	50	280
3_prime_UTR_variant	TAT	A	G	0	50	true	false	non-CpG transition	non-CpG	100000	28	50	280
3_prime_UTR_variant	TAT	A	G	0	50	true	false	non-CpG transition	non-CpG	110000	29	52	280
3_prime_UTR_variant	TAT	A	G	0	50	true	false	non-CpG transition	non-CpG	120000	28	53	280
3_prime_UTR_variant	TAT	A	G	0	50	true	false	non-CpG transition	non-CpG	125748	29	55	280
3_prime_UTR_variant	TAT	A	G	0	51	true	false	non-CpG transition	non-CpG	10	0	1	284
3_prime_UTR_variant	TAT	A	G	0	51	true	false	non-CpG transition	non-CpG	20	1	2	284
3_prime_UTR_variant	TAT	A	G	0	51	true	false	non-CpG transition	non-CpG	50	1	2	284
3_prime_UTR_variant	TAT	A	G	0	51	true	false	non-CpG transition	non-CpG	100	1	2	284
3_prime_UTR_variant	TAT	A	G	0	51	true	false	non-CpG transition	non-CpG	200	1	3	284
3_prime_UTR_variant	TAT	A	G	0	51	true	false	non-CpG transition	non-CpG	500	2	4	284
3_prime_UTR_variant	TAT	A	G	0	51	true	false	non-CpG transition	non-CpG	1000	1	4	284
3_prime_UTR_variant	TAT	A	G	0	51	true	false	non-CpG transition	non-CpG	2000	3	7	284
3_prime_UTR_variant	TAT	A	G	0	51	true	false	non-CpG transition	non-CpG	3070	4	8	284
3_prime_UTR_variant	TAT	A	G	0	51	true	false	non-CpG transition	non-CpG	5000	5	9	284
3_prime_UTR_variant	TAT	A	G	0	51	true	false	non-CpG transition	non-CpG	5040	5	9	284
3_prime_UTR_variant	TAT	A	G	0	51	true	false	non-CpG transition	non-CpG	8128	5	12	284
3_prime_UTR_variant	TAT	A	G	0	51	true	false	non-CpG transition	non-CpG	9197	5	13	284
3_prime_UTR_variant	TAT	A	G	0	51	true	false	non-CpG transition	non-CpG	10000	5	13	284
3_prime_UTR_variant	TAT	A	G	0	51	true	false	non-CpG transition	non-CpG	10824	6	14	284
3_prime_UTR_variant	TAT	A	G	0	51	true	false	non-CpG transition	non-CpG	15000	5	15	284
3_prime_UTR_variant	TAT	A	G	0	51	true	false	non-CpG transition	non-CpG	15308	5	15	284
3_prime_UTR_variant	TAT	A	G	0	51	true	false	non-CpG transition	non-CpG	17296	5	15	284
3_prime_UTR_variant	TAT	A	G	0	51	true	false	non-CpG transition	non-CpG	20000	8	18	284
3_prime_UTR_variant	TAT	A	G	0	51	true	false	non-CpG transition	non-CpG	25000	9	21	284
3_prime_UTR_variant	TAT	A	G	0	51	true	false	non-CpG transition	non-CpG	30000	11	23	284
3_prime_UTR_variant	TAT	A	G	0	51	true	false	non-CpG transition	non-CpG	35000	14	26	284
3_prime_UTR_variant	TAT	A	G	0	51	true	false	non-CpG transition	non-CpG	40000	14	27	284
3_prime_UTR_variant	TAT	A	G	0	51	true	false	non-CpG transition	non-CpG	45000	15	28	284
3_prime_UTR_variant	TAT	A	G	0	51	true	false	non-CpG transition	non-CpG	50000	18	32	284
3_prime_UTR_variant	TAT	A	G	0	51	true	false	non-CpG transition	non-CpG	55000	19	33	284
3_prime_UTR_variant	TAT	A	G	0	51	true	false	non-CpG transition	non-CpG	56885	21	35	284
3_prime_UTR_variant	TAT	A	G	0	51	true	false	non-CpG transition	non-CpG	60000	22	36	284
3_prime_UTR_variant	TAT	A	G	0	51	true	false	non-CpG transition	non-CpG	65000	22	38	284
3_prime_UTR_variant	TAT	A	G	0	51	true	false	non-CpG transition	non-CpG	70000	19	38	284
3_prime_UTR_variant	TAT	A	G	0	51	true	false	non-CpG transition	non-CpG	75000	21	41	284
3_prime_UTR_variant	TAT	A	G	0	51	true	false	non-CpG transition	non-CpG	80000	22	42	284
3_prime_UTR_variant	TAT	A	G	0	51	true	false	non-CpG transition	non-CpG	85000	23	43	284
3_prime_UTR_variant	TAT	A	G	0	51	true	false	non-CpG transition	non-CpG	90000	23	45	284
3_prime_UTR_variant	TAT	A	G	0	51	true	false	non-CpG transition	non-CpG	95000	24	46	284
3_prime_UTR_variant	TAT	A	G	0	51	true	false	non-CpG transition	non-CpG	100000	22	46	284
3_prime_UTR_variant	TAT	A	G	0	51	true	false	non-CpG transition	non-CpG	110000	23	48	284
3_prime_UTR_variant	TAT	A	G	0	51	true	false	non-CpG transition	non-CpG	120000	24	51	284
3_prime_UTR_variant	TAT	A	G	0	51	true	false	non-CpG transition	non-CpG	125748	25	53	284
3_prime_UTR_variant	TAT	A	G	0	52	true	false	non-CpG transition	non-CpG	10	1	1	295
3_prime_UTR_variant	TAT	A	G	0	52	true	false	non-CpG transition	non-CpG	20	1	1	295
3_prime_UTR_variant	TAT	A	G	0	52	true	false	non-CpG transition	non-CpG	50	1	2	295
3_prime_UTR_variant	TAT	A	G	0	52	true	false	non-CpG transition	non-CpG	100	0	2	295
3_prime_UTR_variant	TAT	A	G	0	52	true	false	non-CpG transition	non-CpG	200	0	2	295
3_prime_UTR_variant	TAT	A	G	0	52	true	false	non-CpG transition	non-CpG	500	0	2	295
3_prime_UTR_variant	TAT	A	G	0	52	true	false	non-CpG transition	non-CpG	1000	1	4	295
3_prime_UTR_variant	TAT	A	G	0	52	true	false	non-CpG transition	non-CpG	2000	1	4	295
3_prime_UTR_variant	TAT	A	G	0	52	true	false	non-CpG transition	non-CpG	3070	2	6	295
3_prime_UTR_variant	TAT	A	G	0	52	true	false	non-CpG transition	non-CpG	5000	3	8	295
3_prime_UTR_variant	TAT	A	G	0	52	true	false	non-CpG transition	non-CpG	5040	3	8	295
3_prime_UTR_variant	TAT	A	G	0	52	true	false	non-CpG transition	non-CpG	8128	6	13	295
3_prime_UTR_variant	TAT	A	G	0	52	true	false	non-CpG transition	non-CpG	9197	8	15	295
3_prime_UTR_variant	TAT	A	G	0	52	true	false	non-CpG transition	non-CpG	10000	8	15	295
3_prime_UTR_variant	TAT	A	G	0	52	true	false	non-CpG transition	non-CpG	10824	8	15	295
3_prime_UTR_variant	TAT	A	G	0	52	true	false	non-CpG transition	non-CpG	15000	8	18	295
3_prime_UTR_variant	TAT	A	G	0	52	true	false	non-CpG transition	non-CpG	15308	8	18	295
3_prime_UTR_variant	TAT	A	G	0	52	true	false	non-CpG transition	non-CpG	17296	11	22	295
3_prime_UTR_variant	TAT	A	G	0	52	true	false	non-CpG transition	non-CpG	20000	12	23	295
3_prime_UTR_variant	TAT	A	G	0	52	true	false	non-CpG transition	non-CpG	25000	12	26	295
3_prime_UTR_variant	TAT	A	G	0	52	true	false	non-CpG transition	non-CpG	30000	16	30	295
3_prime_UTR_variant	TAT	A	G	0	52	true	false	non-CpG transition	non-CpG	35000	17	33	295
3_prime_UTR_variant	TAT	A	G	0	52	true	false	non-CpG transition	non-CpG	40000	18	35	295
3_prime_UTR_variant	TAT	A	G	0	52	true	false	non-CpG transition	non-CpG	45000	17	37	295
3_prime_UTR_variant	TAT	A	G	0	52	true	false	non-CpG transition	non-CpG	50000	17	38	295
3_prime_UTR_variant	TAT	A	G	0	52	true	false	non-CpG transition	non-CpG	55000	17	38	295
3_prime_UTR_variant	TAT	A	G	0	52	true	false	non-CpG transition	non-CpG	56885	17	38	295
3_prime_UTR_variant	TAT	A	G	0	52	true	false	non-CpG transition	non-CpG	60000	19	40	295
3_prime_UTR_variant	TAT	A	G	0	52	true	false	non-CpG transition	non-CpG	65000	24	45	295
3_prime_UTR_variant	TAT	A	G	0	52	true	false	non-CpG transition	non-CpG	70000	26	47	295
3_prime_UTR_variant	TAT	A	G	0	52	true	false	non-CpG transition	non-CpG	75000	26	48	295
3_prime_UTR_variant	TAT	A	G	0	52	true	false	non-CpG transition	non-CpG	80000	31	53	295
3_prime_UTR_variant	TAT	A	G	0	52	true	false	non-CpG transition	non-CpG	85000	31	55	295
3_prime_UTR_variant	TAT	A	G	0	52	true	false	non-CpG transition	non-CpG	90000	29	55	295
3_prime_UTR_variant	TAT	A	G	0	52	true	false	non-CpG transition	non-CpG	95000	31	58	295
3_prime_UTR_variant	TAT	A	G	0	52	true	false	non-CpG transition	non-CpG	100000	31	60	295
3_prime_UTR_variant	TAT	A	G	0	52	true	false	non-CpG transition	non-CpG	110000	29	62	295
3_prime_UTR_variant	TAT	A	G	0	52	true	false	non-CpG transition	non-CpG	120000	29	63	295
3_prime_UTR_variant	TAT	A	G	0	52	true	false	non-CpG transition	non-CpG	125748	29	64	295
3_prime_UTR_variant	TAT	A	G	0	53	true	false	non-CpG transition	non-CpG	10	0	0	281
3_prime_UTR_variant	TAT	A	G	0	53	true	false	non-CpG transition	non-CpG	20	0	0	281
3_prime_UTR_variant	TAT	A	G	0	53	true	false	non-CpG transition	non-CpG	50	0	0	281
3_prime_UTR_variant	TAT	A	G	0	53	true	false	non-CpG transition	non-CpG	100	0	1	281
3_prime_UTR_variant	TAT	A	G	0	53	true	false	non-CpG transition	non-CpG	200	0	1	281
3_prime_UTR_variant	TAT	A	G	0	53	true	false	non-CpG transition	non-CpG	500	1	2	281
3_prime_UTR_variant	TAT	A	G	0	53	true	false	non-CpG transition	non-CpG	1000	1	2	281
3_prime_UTR_variant	TAT	A	G	0	53	true	false	non-CpG transition	non-CpG	2000	2	3	281
3_prime_UTR_variant	TAT	A	G	0	53	true	false	non-CpG transition	non-CpG	3070	7	8	281
3_prime_UTR_variant	TAT	A	G	0	53	true	false	non-CpG transition	non-CpG	5000	6	10	281
3_prime_UTR_variant	TAT	A	G	0	53	true	false	non-CpG transition	non-CpG	5040	6	10	281
3_prime_UTR_variant	TAT	A	G	0	53	true	false	non-CpG transition	non-CpG	8128	14	19	281
3_prime_UTR_variant	TAT	A	G	0	53	true	false	non-CpG transition	non-CpG	9197	13	19	281
3_prime_UTR_variant	TAT	A	G	0	53	true	false	non-CpG transition	non-CpG	10000	13	20	281
3_prime_UTR_variant	TAT	A	G	0	53	true	false	non-CpG transition	non-CpG	10824	14	21	281
3_prime_UTR_variant	TAT	A	G	0	53	true	false	non-CpG transition	non-CpG	15000	18	25	281
3_prime_UTR_variant	TAT	A	G	0	53	true	false	non-CpG transition	non-CpG	15308	18	25	281
3_prime_UTR_variant	TAT	A	G	0	53	true	false	non-CpG transition	non-CpG	17296	19	26	281
3_prime_UTR_variant	TAT	A	G	0	53	true	false	non-CpG transition	non-CpG	20000	18	27	281
3_prime_UTR_variant	TAT	A	G	0	53	true	false	non-CpG transition	non-CpG	25000	17	30	281
3_prime_UTR_variant	TAT	A	G	0	53	true	false	non-CpG transition	non-CpG	30000	17	34	281
3_prime_UTR_variant	TAT	A	G	0	53	true	false	non-CpG transition	non-CpG	35000	18	35	281
3_prime_UTR_variant	TAT	A	G	0	53	true	false	non-CpG transition	non-CpG	40000	19	38	281
3_prime_UTR_variant	TAT	A	G	0	53	true	false	non-CpG transition	non-CpG	45000	20	40	281
3_prime_UTR_variant	TAT	A	G	0	53	true	false	non-CpG transition	non-CpG	50000	22	45	281
3_prime_UTR_variant	TAT	A	G	0	53	true	false	non-CpG transition	non-CpG	55000	23	46	281
3_prime_UTR_variant	TAT	A	G	0	53	true	false	non-CpG transition	non-CpG	56885	23	46	281
3_prime_UTR_variant	TAT	A	G	0	53	true	false	non-CpG transition	non-CpG	60000	23	46	281
3_prime_UTR_variant	TAT	A	G	0	53	true	false	non-CpG transition	non-CpG	65000	24	49	281
3_prime_UTR_variant	TAT	A	G	0	53	true	false	non-CpG transition	non-CpG	70000	27	52	281
3_prime_UTR_variant	TAT	A	G	0	53	true	false	non-CpG transition	non-CpG	75000	29	55	281
3_prime_UTR_variant	TAT	A	G	0	53	true	false	non-CpG transition	non-CpG	80000	29	55	281
3_prime_UTR_variant	TAT	A	G	0	53	true	false	non-CpG transition	non-CpG	85000	28	55	281
3_prime_UTR_variant	TAT	A	G	0	53	true	false	non-CpG transition	non-CpG	90000	28	55	281
3_prime_UTR_variant	TAT	A	G	0	53	true	false	non-CpG transition	non-CpG	95000	29	57	281
3_prime_UTR_variant	TAT	A	G	0	53	true	false	non-CpG transition	non-CpG	100000	29	58	281
3_prime_UTR_variant	TAT	A	G	0	53	true	false	non-CpG transition	non-CpG	110000	30	60	281
3_prime_UTR_variant	TAT	A	G	0	53	true	false	non-CpG transition	non-CpG	120000	32	63	281
3_prime_UTR_variant	TAT	A	G	0	53	true	false	non-CpG transition	non-CpG	125748	31	65	281
3_prime_UTR_variant	TAT	A	G	0	54	true	false	non-CpG transition	non-CpG	10	0	0	251
3_prime_UTR_variant	TAT	A	G	0	54	true	false	non-CpG transition	non-CpG	20	0	0	251
3_prime_UTR_variant	TAT	A	G	0	54	true	false	non-CpG transition	non-CpG	50	0	0	251
3_prime_UTR_variant	TAT	A	G	0	54	true	false	non-CpG transition	non-CpG	100	0	0	251
3_prime_UTR_variant	TAT	A	G	0	54	true	false	non-CpG transition	non-CpG	200	0	0	251
3_prime_UTR_variant	TAT	A	G	0	54	true	false	non-CpG transition	non-CpG	500	1	1	251
3_prime_UTR_variant	TAT	A	G	0	54	true	false	non-CpG transition	non-CpG	1000	1	1	251
3_prime_UTR_variant	TAT	A	G	0	54	true	false	non-CpG transition	non-CpG	2000	1	2	251
3_prime_UTR_variant	TAT	A	G	0	54	true	false	non-CpG transition	non-CpG	3070	1	2	251
3_prime_UTR_variant	TAT	A	G	0	54	true	false	non-CpG transition	non-CpG	5000	2	3	251
3_prime_UTR_variant	TAT	A	G	0	54	true	false	non-CpG transition	non-CpG	5040	2	3	251
3_prime_UTR_variant	TAT	A	G	0	54	true	false	non-CpG transition	non-CpG	8128	4	6	251
3_prime_UTR_variant	TAT	A	G	0	54	true	false	non-CpG transition	non-CpG	9197	5	8	251
3_prime_UTR_variant	TAT	A	G	0	54	true	false	non-CpG transition	non-CpG	10000	6	10	251
3_prime_UTR_variant	TAT	A	G	0	54	true	false	non-CpG transition	non-CpG	10824	7	11	251
3_prime_UTR_variant	TAT	A	G	0	54	true	false	non-CpG transition	non-CpG	15000	11	16	251
3_prime_UTR_variant	TAT	A	G	0	54	true	false	non-CpG transition	non-CpG	15308	11	16	251
3_prime_UTR_variant	TAT	A	G	0	54	true	false	non-CpG transition	non-CpG	17296	11	16	251
3_prime_UTR_variant	TAT	A	G	0	54	true	false	non-CpG transition	non-CpG	20000	11	17	251
3_prime_UTR_variant	TAT	A	G	0	54	true	false	non-CpG transition	non-CpG	25000	12	19	251
3_prime_UTR_variant	TAT	A	G	0	54	true	false	non-CpG transition	non-CpG	30000	12	20	251
3_prime_UTR_variant	TAT	A	G	0	54	true	false	non-CpG transition	non-CpG	35000	12	21	251
3_prime_UTR_variant	TAT	A	G	0	54	true	false	non-CpG transition	non-CpG	40000	13	23	251
3_prime_UTR_variant	TAT	A	G	0	54	true	false	non-CpG transition	non-CpG	45000	12	23	251
3_prime_UTR_variant	TAT	A	G	0	54	true	false	non-CpG transition	non-CpG	50000	15	26	251
3_prime_UTR_variant	TAT	A	G	0	54	true	false	non-CpG transition	non-CpG	55000	13	27	251
3_prime_UTR_variant	TAT	A	G	0	54	true	false	non-CpG transition	non-CpG	56885	13	27	251
3_prime_UTR_variant	TAT	A	G	0	54	true	false	non-CpG transition	non-CpG	60000	16	31	251
3_prime_UTR_variant	TAT	A	G	0	54	true	false	non-CpG transition	non-CpG	65000	15	32	251
3_prime_UTR_variant	TAT	A	G	0	54	true	false	non-CpG transition	non-CpG	70000	16	33	251
3_prime_UTR_variant	TAT	A	G	0	54	true	false	non-CpG transition	non-CpG	75000	18	35	251
3_prime_UTR_variant	TAT	A	G	0	54	true	false	non-CpG transition	non-CpG	80000	19	37	251
3_prime_UTR_variant	TAT	A	G	0	54	true	false	non-CpG transition	non-CpG	85000	21	39	251
3_prime_UTR_variant	TAT	A	G	0	54	true	false	non-CpG transition	non-CpG	90000	21	39	251
3_prime_UTR_variant	TAT	A	G	0	54	true	false	non-CpG transition	non-CpG	95000	25	43	251
3_prime_UTR_variant	TAT	A	G	0	54	true	false	non-CpG transition	non-CpG	100000	27	46	251
3_prime_UTR_variant	TAT	A	G	0	54	true	false	non-CpG transition	non-CpG	110000	26	47	251
3_prime_UTR_variant	TAT	A	G	0	54	true	false	non-CpG transition	non-CpG	120000	27	48	251
3_prime_UTR_variant	TAT	A	G	0	54	true	false	non-CpG transition	non-CpG	125748	30	51	251
3_prime_UTR_variant	TAT	A	G	0	55	true	false	non-CpG transition	non-CpG	10	0	1	212
3_prime_UTR_variant	TAT	A	G	0	55	true	false	non-CpG transition	non-CpG	20	0	1	212
3_prime_UTR_variant	TAT	A	G	0	55	true	false	non-CpG transition	non-CpG	50	0	1	212
3_prime_UTR_variant	TAT	A	G	0	55	true	false	non-CpG transition	non-CpG	100	0	1	212
3_prime_UTR_variant	TAT	A	G	0	55	true	false	non-CpG transition	non-CpG	200	1	2	212
3_prime_UTR_variant	TAT	A	G	0	55	true	false	non-CpG transition	non-CpG	500	0	2	212
3_prime_UTR_variant	TAT	A	G	0	55	true	false	non-CpG transition	non-CpG	1000	0	2	212
3_prime_UTR_variant	TAT	A	G	0	55	true	false	non-CpG transition	non-CpG	2000	0	2	212
3_prime_UTR_variant	TAT	A	G	0	55	true	false	non-CpG transition	non-CpG	3070	2	5	212
3_prime_UTR_variant	TAT	A	G	0	55	true	false	non-CpG transition	non-CpG	5000	3	7	212
3_prime_UTR_variant	TAT	A	G	0	55	true	false	non-CpG transition	non-CpG	5040	3	7	212
3_prime_UTR_variant	TAT	A	G	0	55	true	false	non-CpG transition	non-CpG	8128	2	7	212
3_prime_UTR_variant	TAT	A	G	0	55	true	false	non-CpG transition	non-CpG	9197	2	7	212
3_prime_UTR_variant	TAT	A	G	0	55	true	false	non-CpG transition	non-CpG	10000	3	8	212
3_prime_UTR_variant	TAT	A	G	0	55	true	false	non-CpG transition	non-CpG	10824	3	8	212
3_prime_UTR_variant	TAT	A	G	0	55	true	false	non-CpG transition	non-CpG	15000	4	10	212
3_prime_UTR_variant	TAT	A	G	0	55	true	false	non-CpG transition	non-CpG	15308	4	10	212
3_prime_UTR_variant	TAT	A	G	0	55	true	false	non-CpG transition	non-CpG	17296	4	11	212
3_prime_UTR_variant	TAT	A	G	0	55	true	false	non-CpG transition	non-CpG	20000	7	14	212
3_prime_UTR_variant	TAT	A	G	0	55	true	false	non-CpG transition	non-CpG	25000	8	17	212
3_prime_UTR_variant	TAT	A	G	0	55	true	false	non-CpG transition	non-CpG	30000	10	20	212
3_prime_UTR_variant	TAT	A	G	0	55	true	false	non-CpG transition	non-CpG	35000	11	22	212
3_prime_UTR_variant	TAT	A	G	0	55	true	false	non-CpG transition	non-CpG	40000	10	23	212
3_prime_UTR_variant	TAT	A	G	0	55	true	false	non-CpG transition	non-CpG	45000	12	26	212
3_prime_UTR_variant	TAT	A	G	0	55	true	false	non-CpG transition	non-CpG	50000	11	28	212
3_prime_UTR_variant	TAT	A	G	0	55	true	false	non-CpG transition	non-CpG	55000	10	28	212
3_prime_UTR_variant	TAT	A	G	0	55	true	false	non-CpG transition	non-CpG	56885	10	28	212
3_prime_UTR_variant	TAT	A	G	0	55	true	false	non-CpG transition	non-CpG	60000	10	28	212
3_prime_UTR_variant	TAT	A	G	0	55	true	false	non-CpG transition	non-CpG	65000	11	29	212
3_prime_UTR_variant	TAT	A	G	0	55	true	false	non-CpG transition	non-CpG	70000	13	31	212
3_prime_UTR_variant	TAT	A	G	0	55	true	false	non-CpG transition	non-CpG	75000	14	32	212
3_prime_UTR_variant	TAT	A	G	0	55	true	false	non-CpG transition	non-CpG	80000	15	33	212
3_prime_UTR_variant	TAT	A	G	0	55	true	false	non-CpG transition	non-CpG	85000	14	33	212
3_prime_UTR_variant	TAT	A	G	0	55	true	false	non-CpG transition	non-CpG	90000	12	33	212
3_prime_UTR_variant	TAT	A	G	0	55	true	false	non-CpG transition	non-CpG	95000	13	34	212
3_prime_UTR_variant	TAT	A	G	0	55	true	false	non-CpG transition	non-CpG	100000	13	35	212
3_prime_UTR_variant	TAT	A	G	0	55	true	false	non-CpG transition	non-CpG	110000	14	36	212
3_prime_UTR_variant	TAT	A	G	0	55	true	false	non-CpG transition	non-CpG	120000	14	38	212
3_prime_UTR_variant	TAT	A	G	0	55	true	false	non-CpG transition	non-CpG	125748	14	39	212
3_prime_UTR_variant	TAT	A	G	0	56	true	false	non-CpG transition	non-CpG	10	0	1	202
3_prime_UTR_variant	TAT	A	G	0	56	true	false	non-CpG transition	non-CpG	20	0	1	202
3_prime_UTR_variant	TAT	A	G	0	56	true	false	non-CpG transition	non-CpG	50	0	1	202
3_prime_UTR_variant	TAT	A	G	0	56	true	false	non-CpG transition	non-CpG	100	0	1	202
3_prime_UTR_variant	TAT	A	G	0	56	true	false	non-CpG transition	non-CpG	200	0	1	202
3_prime_UTR_variant	TAT	A	G	0	56	true	false	non-CpG transition	non-CpG	500	0	1	202
3_prime_UTR_variant	TAT	A	G	0	56	true	false	non-CpG transition	non-CpG	1000	0	1	202
3_prime_UTR_variant	TAT	A	G	0	56	true	false	non-CpG transition	non-CpG	2000	1	2	202
3_prime_UTR_variant	TAT	A	G	0	56	true	false	non-CpG transition	non-CpG	3070	1	2	202
3_prime_UTR_variant	TAT	A	G	0	56	true	false	non-CpG transition	non-CpG	5000	0	2	202
3_prime_UTR_variant	TAT	A	G	0	56	true	false	non-CpG transition	non-CpG	5040	0	2	202
3_prime_UTR_variant	TAT	A	G	0	56	true	false	non-CpG transition	non-CpG	8128	4	6	202
3_prime_UTR_variant	TAT	A	G	0	56	true	false	non-CpG transition	non-CpG	9197	5	7	202
3_prime_UTR_variant	TAT	A	G	0	56	true	false	non-CpG transition	non-CpG	10000	5	7	202
3_prime_UTR_variant	TAT	A	G	0	56	true	false	non-CpG transition	non-CpG	10824	5	7	202
3_prime_UTR_variant	TAT	A	G	0	56	true	false	non-CpG transition	non-CpG	15000	9	11	202
3_prime_UTR_variant	TAT	A	G	0	56	true	false	non-CpG transition	non-CpG	15308	9	11	202
3_prime_UTR_variant	TAT	A	G	0	56	true	false	non-CpG transition	non-CpG	17296	9	12	202
3_prime_UTR_variant	TAT	A	G	0	56	true	false	non-CpG transition	non-CpG	20000	9	13	202
3_prime_UTR_variant	TAT	A	G	0	56	true	false	non-CpG transition	non-CpG	25000	13	17	202
3_prime_UTR_variant	TAT	A	G	0	56	true	false	non-CpG transition	non-CpG	30000	13	19	202
3_prime_UTR_variant	TAT	A	G	0	56	true	false	non-CpG transition	non-CpG	35000	15	23	202
3_prime_UTR_variant	TAT	A	G	0	56	true	false	non-CpG transition	non-CpG	40000	16	26	202
3_prime_UTR_variant	TAT	A	G	0	56	true	false	non-CpG transition	non-CpG	45000	17	27	202
3_prime_UTR_variant	TAT	A	G	0	56	true	false	non-CpG transition	non-CpG	50000	22	32	202
3_prime_UTR_variant	TAT	A	G	0	56	true	false	non-CpG transition	non-CpG	55000	20	32	202
3_prime_UTR_variant	TAT	A	G	0	56	true	false	non-CpG transition	non-CpG	56885	20	32	202
3_prime_UTR_variant	TAT	A	G	0	56	true	false	non-CpG transition	non-CpG	60000	20	32	202
3_prime_UTR_variant	TAT	A	G	0	56	true	false	non-CpG transition	non-CpG	65000	19	33	202
3_prime_UTR_variant	TAT	A	G	0	56	true	false	non-CpG transition	non-CpG	70000	19	34	202
3_prime_UTR_variant	TAT	A	G	0	56	true	false	non-CpG transition	non-CpG	75000	20	35	202
3_prime_UTR_variant	TAT	A	G	0	56	true	false	non-CpG transition	non-CpG	80000	19	35	202
3_prime_UTR_variant	TAT	A	G	0	56	true	false	non-CpG transition	non-CpG	85000	20	36	202
3_prime_UTR_variant	TAT	A	G	0	56	true	false	non-CpG transition	non-CpG	90000	20	36	202
3_prime_UTR_variant	TAT	A	G	0	56	true	false	non-CpG transition	non-CpG	95000	20	37	202
3_prime_UTR_variant	TAT	A	G	0	56	true	false	non-CpG transition	non-CpG	100000	18	37	202
3_prime_UTR_variant	TAT	A	G	0	56	true	false	non-CpG transition	non-CpG	110000	20	39	202
3_prime_UTR_variant	TAT	A	G	0	56	true	false	non-CpG transition	non-CpG	120000	20	40	202
3_prime_UTR_variant	TAT	A	G	0	56	true	false	non-CpG transition	non-CpG	125748	20	42	202
3_prime_UTR_variant	TAT	A	G	0	57	true	false	non-CpG transition	non-CpG	10	0	0	193
3_prime_UTR_variant	TAT	A	G	0	57	true	false	non-CpG transition	non-CpG	20	0	0	193
3_prime_UTR_variant	TAT	A	G	0	57	true	false	non-CpG transition	non-CpG	50	1	1	193
3_prime_UTR_variant	TAT	A	G	0	57	true	false	non-CpG transition	non-CpG	100	0	1	193
3_prime_UTR_variant	TAT	A	G	0	57	true	false	non-CpG transition	non-CpG	200	0	1	193
3_prime_UTR_variant	TAT	A	G	0	57	true	false	non-CpG transition	non-CpG	500	1	2	193
3_prime_UTR_variant	TAT	A	G	0	57	true	false	non-CpG transition	non-CpG	1000	2	3	193
3_prime_UTR_variant	TAT	A	G	0	57	true	false	non-CpG transition	non-CpG	2000	2	5	193
3_prime_UTR_variant	TAT	A	G	0	57	true	false	non-CpG transition	non-CpG	3070	3	7	193
3_prime_UTR_variant	TAT	A	G	0	57	true	false	non-CpG transition	non-CpG	5000	2	7	193
3_prime_UTR_variant	TAT	A	G	0	57	true	false	non-CpG transition	non-CpG	5040	2	7	193
3_prime_UTR_variant	TAT	A	G	0	57	true	false	non-CpG transition	non-CpG	8128	2	7	193
3_prime_UTR_variant	TAT	A	G	0	57	true	false	non-CpG transition	non-CpG	9197	3	8	193
3_prime_UTR_variant	TAT	A	G	0	57	true	false	non-CpG transition	non-CpG	10000	3	8	193
3_prime_UTR_variant	TAT	A	G	0	57	true	false	non-CpG transition	non-CpG	10824	3	8	193
3_prime_UTR_variant	TAT	A	G	0	57	true	false	non-CpG transition	non-CpG	15000	3	9	193
3_prime_UTR_variant	TAT	A	G	0	57	true	false	non-CpG transition	non-CpG	15308	3	9	193
3_prime_UTR_variant	TAT	A	G	0	57	true	false	non-CpG transition	non-CpG	17296	3	9	193
3_prime_UTR_variant	TAT	A	G	0	57	true	false	non-CpG transition	non-CpG	20000	6	13	193
3_prime_UTR_variant	TAT	A	G	0	57	true	false	non-CpG transition	non-CpG	25000	5	13	193
3_prime_UTR_variant	TAT	A	G	0	57	true	false	non-CpG transition	non-CpG	30000	9	17	193
3_prime_UTR_variant	TAT	A	G	0	57	true	false	non-CpG transition	non-CpG	35000	9	18	193
3_prime_UTR_variant	TAT	A	G	0	57	true	false	non-CpG transition	non-CpG	40000	12	21	193
3_prime_UTR_variant	TAT	A	G	0	57	true	false	non-CpG transition	non-CpG	45000	12	21	193
3_prime_UTR_variant	TAT	A	G	0	57	true	false	non-CpG transition	non-CpG	50000	12	22	193
3_prime_UTR_variant	TAT	A	G	0	57	true	false	non-CpG transition	non-CpG	55000	12	22	193
3_prime_UTR_variant	TAT	A	G	0	57	true	false	non-CpG transition	non-CpG	56885	12	22	193
3_prime_UTR_variant	TAT	A	G	0	57	true	false	non-CpG transition	non-CpG	60000	13	23	193
3_prime_UTR_variant	TAT	A	G	0	57	true	false	non-CpG transition	non-CpG	65000	14	25	193
3_prime_UTR_variant	TAT	A	G	0	57	true	false	non-CpG transition	non-CpG	70000	15	26	193
3_prime_UTR_variant	TAT	A	G	0	57	true	false	non-CpG transition	non-CpG	75000	15	26	193
3_prime_UTR_variant	TAT	A	G	0	57	true	false	non-CpG transition	non-CpG	80000	15	26	193
3_prime_UTR_variant	TAT	A	G	0	57	true	false	non-CpG transition	non-CpG	85000	17	28	193
3_prime_UTR_variant	TAT	A	G	0	57	true	false	non-CpG transition	non-CpG	90000	14	28	193
3_prime_UTR_variant	TAT	A	G	0	57	true	false	non-CpG transition	non-CpG	95000	13	29	193
3_prime_UTR_variant	TAT	A	G	0	57	true	false	non-CpG transition	non-CpG	100000	13	29	193
3_prime_UTR_variant	TAT	A	G	0	57	true	false	non-CpG transition	non-CpG	110000	14	30	193
3_prime_UTR_variant	TAT	A	G	0	57	true	false	non-CpG transition	non-CpG	120000	15	33	193
3_prime_UTR_variant	TAT	A	G	0	57	true	false	non-CpG transition	non-CpG	125748	16	35	193
3_prime_UTR_variant	TAT	A	G	0	58	true	false	non-CpG transition	non-CpG	10	0	0	202
3_prime_UTR_variant	TAT	A	G	0	58	true	false	non-CpG transition	non-CpG	20	0	0	202
3_prime_UTR_variant	TAT	A	G	0	58	true	false	non-CpG transition	non-CpG	50	0	0	202
3_prime_UTR_variant	TAT	A	G	0	58	true	false	non-CpG transition	non-CpG	100	0	0	202
3_prime_UTR_variant	TAT	A	G	0	58	true	false	non-CpG transition	non-CpG	200	2	2	202
3_prime_UTR_variant	TAT	A	G	0	58	true	false	non-CpG transition	non-CpG	500	1	2	202
3_prime_UTR_variant	TAT	A	G	0	58	true	false	non-CpG transition	non-CpG	1000	2	3	202
3_prime_UTR_variant	TAT	A	G	0	58	true	false	non-CpG transition	non-CpG	2000	2	3	202
3_prime_UTR_variant	TAT	A	G	0	58	true	false	non-CpG transition	non-CpG	3070	3	4	202
3_prime_UTR_variant	TAT	A	G	0	58	true	false	non-CpG transition	non-CpG	5000	3	7	202
3_prime_UTR_variant	TAT	A	G	0	58	true	false	non-CpG transition	non-CpG	5040	3	7	202
3_prime_UTR_variant	TAT	A	G	0	58	true	false	non-CpG transition	non-CpG	8128	4	9	202
3_prime_UTR_variant	TAT	A	G	0	58	true	false	non-CpG transition	non-CpG	9197	4	9	202
3_prime_UTR_variant	TAT	A	G	0	58	true	false	non-CpG transition	non-CpG	10000	5	10	202
3_prime_UTR_variant	TAT	A	G	0	58	true	false	non-CpG transition	non-CpG	10824	4	10	202
3_prime_UTR_variant	TAT	A	G	0	58	true	false	non-CpG transition	non-CpG	15000	3	12	202
3_prime_UTR_variant	TAT	A	G	0	58	true	false	non-CpG transition	non-CpG	15308	3	12	202
3_prime_UTR_variant	TAT	A	G	0	58	true	false	non-CpG transition	non-CpG	17296	4	13	202
3_prime_UTR_variant	TAT	A	G	0	58	true	false	non-CpG transition	non-CpG	20000	4	13	202
3_prime_UTR_variant	TAT	A	G	0	58	true	false	non-CpG transition	non-CpG	25000	5	15	202
3_prime_UTR_variant	TAT	A	G	0	58	true	false	non-CpG transition	non-CpG	30000	10	20	202
3_prime_UTR_variant	TAT	A	G	0	58	true	false	non-CpG transition	non-CpG	35000	8	20	202
3_prime_UTR_variant	TAT	A	G	0	58	true	false	non-CpG transition	non-CpG	40000	8	20	202
3_prime_UTR_variant	TAT	A	G	0	58	true	false	non-CpG transition	non-CpG	45000	9	22	202
3_prime_UTR_variant	TAT	A	G	0	58	true	false	non-CpG transition	non-CpG	50000	9	23	202
3_prime_UTR_variant	TAT	A	G	0	58	true	false	non-CpG transition	non-CpG	55000	9	23	202
3_prime_UTR_variant	TAT	A	G	0	58	true	false	non-CpG transition	non-CpG	56885	9	23	202
3_prime_UTR_variant	TAT	A	G	0	58	true	false	non-CpG transition	non-CpG	60000	10	24	202
3_prime_UTR_variant	TAT	A	G	0	58	true	false	non-CpG transition	non-CpG	65000	10	25	202
3_prime_UTR_variant	TAT	A	G	0	58	true	false	non-CpG transition	non-CpG	70000	10	25	202
3_prime_UTR_variant	TAT	A	G	0	58	true	false	non-CpG transition	non-CpG	75000	9	25	202
3_prime_UTR_variant	TAT	A	G	0	58	true	false	non-CpG transition	non-CpG	80000	10	26	202
3_prime_UTR_variant	TAT	A	G	0	58	true	false	non-CpG transition	non-CpG	85000	12	28	202
3_prime_UTR_variant	TAT	A	G	0	58	true	false	non-CpG transition	non-CpG	90000	15	31	202
3_prime_UTR_variant	TAT	A	G	0	58	true	false	non-CpG transition	non-CpG	95000	14	31	202
3_prime_UTR_variant	TAT	A	G	0	58	true	false	non-CpG transition	non-CpG	100000	14	32	202
3_prime_UTR_variant	TAT	A	G	0	58	true	false	non-CpG transition	non-CpG	110000	14	33	202
3_prime_UTR_variant	TAT	A	G	0	58	true	false	non-CpG transition	non-CpG	120000	14	34	202
3_prime_UTR_variant	TAT	A	G	0	58	true	false	non-CpG transition	non-CpG	125748	15	35	202
3_prime_UTR_variant	TAT	A	G	0	59	true	false	non-CpG transition	non-CpG	10	0	0	196
3_prime_UTR_variant	TAT	A	G	0	59	true	false	non-CpG transition	non-CpG	20	0	0	196
3_prime_UTR_variant	TAT	A	G	0	59	true	false	non-CpG transition	non-CpG	50	0	1	196
3_prime_UTR_variant	TAT	A	G	0	59	true	false	non-CpG transition	non-CpG	100	0	1	196
3_prime_UTR_variant	TAT	A	G	0	59	true	false	non-CpG transition	non-CpG	200	0	1	196
3_prime_UTR_variant	TAT	A	G	0	59	true	false	non-CpG transition	non-CpG	500	0	1	196
3_prime_UTR_variant	TAT	A	G	0	59	true	false	non-CpG transition	non-CpG	1000	2	3	196
3_prime_UTR_variant	TAT	A	G	0	59	true	false	non-CpG transition	non-CpG	2000	2	4	196
3_prime_UTR_variant	TAT	A	G	0	59	true	false	non-CpG transition	non-CpG	3070	3	5	196
3_prime_UTR_variant	TAT	A	G	0	59	true	false	non-CpG transition	non-CpG	5000	3	5	196
3_prime_UTR_variant	TAT	A	G	0	59	true	false	non-CpG transition	non-CpG	5040	3	5	196
3_prime_UTR_variant	TAT	A	G	0	59	true	false	non-CpG transition	non-CpG	8128	5	8	196
3_prime_UTR_variant	TAT	A	G	0	59	true	false	non-CpG transition	non-CpG	9197	7	10	196
3_prime_UTR_variant	TAT	A	G	0	59	true	false	non-CpG transition	non-CpG	10000	5	10	196
3_prime_UTR_variant	TAT	A	G	0	59	true	false	non-CpG transition	non-CpG	10824	6	11	196
3_prime_UTR_variant	TAT	A	G	0	59	true	false	non-CpG transition	non-CpG	15000	9	15	196
3_prime_UTR_variant	TAT	A	G	0	59	true	false	non-CpG transition	non-CpG	15308	9	15	196
3_prime_UTR_variant	TAT	A	G	0	59	true	false	non-CpG transition	non-CpG	17296	10	17	196
3_prime_UTR_variant	TAT	A	G	0	59	true	false	non-CpG transition	non-CpG	20000	12	19	196
3_prime_UTR_variant	TAT	A	G	0	59	true	false	non-CpG transition	non-CpG	25000	11	20	196
3_prime_UTR_variant	TAT	A	G	0	59	true	false	non-CpG transition	non-CpG	30000	12	21	196
3_prime_UTR_variant	TAT	A	G	0	59	true	false	non-CpG transition	non-CpG	35000	12	22	196
3_prime_UTR_variant	TAT	A	G	0	59	true	false	non-CpG transition	non-CpG	40000	12	23	196
3_prime_UTR_variant	TAT	A	G	0	59	true	false	non-CpG transition	non-CpG	45000	11	23	196
3_prime_UTR_variant	TAT	A	G	0	59	true	false	non-CpG transition	non-CpG	50000	10	24	196
3_prime_UTR_variant	TAT	A	G	0	59	true	false	non-CpG transition	non-CpG	55000	9	24	196
3_prime_UTR_variant	TAT	A	G	0	59	true	false	non-CpG transition	non-CpG	56885	10	25	196
3_prime_UTR_variant	TAT	A	G	0	59	true	false	non-CpG transition	non-CpG	60000	12	28	196
3_prime_UTR_variant	TAT	A	G	0	59	true	false	non-CpG transition	non-CpG	65000	11	28	196
3_prime_UTR_variant	TAT	A	G	0	59	true	false	non-CpG transition	non-CpG	70000	10	28	196
3_prime_UTR_variant	TAT	A	G	0	59	true	false	non-CpG transition	non-CpG	75000	10	28	196
3_prime_UTR_variant	TAT	A	G	0	59	true	false	non-CpG transition	non-CpG	80000	11	30	196
3_prime_UTR_variant	TAT	A	G	0	59	true	false	non-CpG transition	non-CpG	85000	11	30	196
3_prime_UTR_variant	TAT	A	G	0	59	true	false	non-CpG transition	non-CpG	90000	12	31	196
3_prime_UTR_variant	TAT	A	G	0	59	true	false	non-CpG transition	non-CpG	95000	12	31	196
3_prime_UTR_variant	TAT	A	G	0	59	true	false	non-CpG transition	non-CpG	100000	13	32	196
3_prime_UTR_variant	TAT	A	G	0	59	true	false	non-CpG transition	non-CpG	110000	11	32	196
3_prime_UTR_variant	TAT	A	G	0	59	true	false	non-CpG transition	non-CpG	120000	12	33	196
3_prime_UTR_variant	TAT	A	G	0	59	true	false	non-CpG transition	non-CpG	125748	13	34	196
3_prime_UTR_variant	TAT	A	G	0	60	true	false	non-CpG transition	non-CpG	10	0	1	181
3_prime_UTR_variant	TAT	A	G	0	60	true	false	non-CpG transition	non-CpG	20	0	2	181
3_prime_UTR_variant	TAT	A	G	0	60	true	false	non-CpG transition	non-CpG	50	0	2	181
3_prime_UTR_variant	TAT	A	G	0	60	true	false	non-CpG transition	non-CpG	100	0	2	181
3_prime_UTR_variant	TAT	A	G	0	60	true	false	non-CpG transition	non-CpG	200	0	2	181
3_prime_UTR_variant	TAT	A	G	0	60	true	false	non-CpG transition	non-CpG	500	0	2	181
3_prime_UTR_variant	TAT	A	G	0	60	true	false	non-CpG transition	non-CpG	1000	1	3	181
3_prime_UTR_variant	TAT	A	G	0	60	true	false	non-CpG transition	non-CpG	2000	2	4	181
3_prime_UTR_variant	TAT	A	G	0	60	true	false	non-CpG transition	non-CpG	3070	4	6	181
3_prime_UTR_variant	TAT	A	G	0	60	true	false	non-CpG transition	non-CpG	5000	4	7	181
3_prime_UTR_variant	TAT	A	G	0	60	true	false	non-CpG transition	non-CpG	5040	4	7	181
3_prime_UTR_variant	TAT	A	G	0	60	true	false	non-CpG transition	non-CpG	8128	6	9	181
3_prime_UTR_variant	TAT	A	G	0	60	true	false	non-CpG transition	non-CpG	9197	6	9	181
3_prime_UTR_variant	TAT	A	G	0	60	true	false	non-CpG transition	non-CpG	10000	6	9	181
3_prime_UTR_variant	TAT	A	G	0	60	true	false	non-CpG transition	non-CpG	10824	6	9	181
3_prime_UTR_variant	TAT	A	G	0	60	true	false	non-CpG transition	non-CpG	15000	4	10	181
3_prime_UTR_variant	TAT	A	G	0	60	true	false	non-CpG transition	non-CpG	15308	3	10	181
3_prime_UTR_variant	TAT	A	G	0	60	true	false	non-CpG transition	non-CpG	17296	4	11	181
3_prime_UTR_variant	TAT	A	G	0	60	true	false	non-CpG transition	non-CpG	20000	5	12	181
3_prime_UTR_variant	TAT	A	G	0	60	true	false	non-CpG transition	non-CpG	25000	4	12	181
3_prime_UTR_variant	TAT	A	G	0	60	true	false	non-CpG transition	non-CpG	30000	3	13	181
3_prime_UTR_variant	TAT	A	G	0	60	true	false	non-CpG transition	non-CpG	35000	2	14	181
3_prime_UTR_variant	TAT	A	G	0	60	true	false	non-CpG transition	non-CpG	40000	3	15	181
3_prime_UTR_variant	TAT	A	G	0	60	true	false	non-CpG transition	non-CpG	45000	3	15	181
3_prime_UTR_variant	TAT	A	G	0	60	true	false	non-CpG transition	non-CpG	50000	3	15	181
3_prime_UTR_variant	TAT	A	G	0	60	true	false	non-CpG transition	non-CpG	55000	4	16	181
3_prime_UTR_variant	TAT	A	G	0	60	true	false	non-CpG transition	non-CpG	56885	4	16	181
3_prime_UTR_variant	TAT	A	G	0	60	true	false	non-CpG transition	non-CpG	60000	6	18	181
3_prime_UTR_variant	TAT	A	G	0	60	true	false	non-CpG transition	non-CpG	65000	6	18	181
3_prime_UTR_variant	TAT	A	G	0	60	true	false	non-CpG transition	non-CpG	70000	6	18	181
3_prime_UTR_variant	TAT	A	G	0	60	true	false	non-CpG transition	non-CpG	75000	6	18	181
3_prime_UTR_variant	TAT	A	G	0	60	true	false	non-CpG transition	non-CpG	80000	7	19	181
3_prime_UTR_variant	TAT	A	G	0	60	true	false	non-CpG transition	non-CpG	85000	9	21	181
3_prime_UTR_variant	TAT	A	G	0	60	true	false	non-CpG transition	non-CpG	90000	10	22	181
3_prime_UTR_variant	TAT	A	G	0	60	true	false	non-CpG transition	non-CpG	95000	10	23	181
3_prime_UTR_variant	TAT	A	G	0	60	true	false	non-CpG transition	non-CpG	100000	10	23	181
3_prime_UTR_variant	TAT	A	G	0	60	true	false	non-CpG transition	non-CpG	110000	12	25	181
3_prime_UTR_variant	TAT	A	G	0	60	true	false	non-CpG transition	non-CpG	120000	13	27	181
3_prime_UTR_variant	TAT	A	G	0	60	true	false	non-CpG transition	non-CpG	125748	13	27	181
3_prime_UTR_variant	TAT	A	G	0	61	true	false	non-CpG transition	non-CpG	10	0	0	172
3_prime_UTR_variant	TAT	A	G	0	61	true	false	non-CpG transition	non-CpG	20	0	0	172
3_prime_UTR_variant	TAT	A	G	0	61	true	false	non-CpG transition	non-CpG	50	0	0	172
3_prime_UTR_variant	TAT	A	G	0	61	true	false	non-CpG transition	non-CpG	100	1	1	172
3_prime_UTR_variant	TAT	A	G	0	61	true	false	non-CpG transition	non-CpG	200	1	1	172
3_prime_UTR_variant	TAT	A	G	0	61	true	false	non-CpG transition	non-CpG	500	1	1	172
3_prime_UTR_variant	TAT	A	G	0	61	true	false	non-CpG transition	non-CpG	1000	1	1	172
3_prime_UTR_variant	TAT	A	G	0	61	true	false	non-CpG transition	non-CpG	2000	1	2	172
3_prime_UTR_variant	TAT	A	G	0	61	true	false	non-CpG transition	non-CpG	3070	1	2	172
3_prime_UTR_variant	TAT	A	G	0	61	true	false	non-CpG transition	non-CpG	5000	1	3	172
3_prime_UTR_variant	TAT	A	G	0	61	true	false	non-CpG transition	non-CpG	5040	1	3	172
3_prime_UTR_variant	TAT	A	G	0	61	true	false	non-CpG transition	non-CpG	8128	6	8	172
3_prime_UTR_variant	TAT	A	G	0	61	true	false	non-CpG transition	non-CpG	9197	8	10	172
3_prime_UTR_variant	TAT	A	G	0	61	true	false	non-CpG transition	non-CpG	10000	9	11	172
3_prime_UTR_variant	TAT	A	G	0	61	true	false	non-CpG transition	non-CpG	10824	9	11	172
3_prime_UTR_variant	TAT	A	G	0	61	true	false	non-CpG transition	non-CpG	15000	12	14	172
3_prime_UTR_variant	TAT	A	G	0	61	true	false	non-CpG transition	non-CpG	15308	12	14	172
3_prime_UTR_variant	TAT	A	G	0	61	true	false	non-CpG transition	non-CpG	17296	13	15	172
3_prime_UTR_variant	TAT	A	G	0	61	true	false	non-CpG transition	non-CpG	20000	13	16	172
3_prime_UTR_variant	TAT	A	G	0	61	true	false	non-CpG transition	non-CpG	25000	12	16	172
3_prime_UTR_variant	TAT	A	G	0	61	true	false	non-CpG transition	non-CpG	30000	11	17	172
3_prime_UTR_variant	TAT	A	G	0	61	true	false	non-CpG transition	non-CpG	35000	10	18	172
3_prime_UTR_variant	TAT	A	G	0	61	true	false	non-CpG transition	non-CpG	40000	12	20	172
3_prime_UTR_variant	TAT	A	G	0	61	true	false	non-CpG transition	non-CpG	45000	13	21	172
3_prime_UTR_variant	TAT	A	G	0	61	true	false	non-CpG transition	non-CpG	50000	13	21	172
3_prime_UTR_variant	TAT	A	G	0	61	true	false	non-CpG transition	non-CpG	55000	12	21	172
3_prime_UTR_variant	TAT	A	G	0	61	true	false	non-CpG transition	non-CpG	56885	13	22	172
3_prime_UTR_variant	TAT	A	G	0	61	true	false	non-CpG transition	non-CpG	60000	13	22	172
3_prime_UTR_variant	TAT	A	G	0	61	true	false	non-CpG transition	non-CpG	65000	14	24	172
3_prime_UTR_variant	TAT	A	G	0	61	true	false	non-CpG transition	non-CpG	70000	14	24	172
3_prime_UTR_variant	TAT	A	G	0	61	true	false	non-CpG transition	non-CpG	75000	15	26	172
3_prime_UTR_variant	TAT	A	G	0	61	true	false	non-CpG transition	non-CpG	80000	16	27	172
3_prime_UTR_variant	TAT	A	G	0	61	true	false	non-CpG transition	non-CpG	85000	17	28	172
3_prime_UTR_variant	TAT	A	G	0	61	true	false	non-CpG transition	non-CpG	90000	18	30	172
3_prime_UTR_variant	TAT	A	G	0	61	true	false	non-CpG transition	non-CpG	95000	19	31	172
3_prime_UTR_variant	TAT	A	G	0	61	true	false	non-CpG transition	non-CpG	100000	21	33	172
3_prime_UTR_variant	TAT	A	G	0	61	true	false	non-CpG transition	non-CpG	110000	21	34	172
3_prime_UTR_variant	TAT	A	G	0	61	true	false	non-CpG transition	non-CpG	120000	21	34	172
3_prime_UTR_variant	TAT	A	G	0	61	true	false	non-CpG transition	non-CpG	125748	22	35	172
3_prime_UTR_variant	TAT	A	G	0	62	true	false	non-CpG transition	non-CpG	10	0	0	180
3_prime_UTR_variant	TAT	A	G	0	62	true	false	non-CpG transition	non-CpG	20	0	0	180
3_prime_UTR_variant	TAT	A	G	0	62	true	false	non-CpG transition	non-CpG	50	0	0	180
3_prime_UTR_variant	TAT	A	G	0	62	true	false	non-CpG transition	non-CpG	100	0	0	180
3_prime_UTR_variant	TAT	A	G	0	62	true	false	non-CpG transition	non-CpG	200	2	2	180
3_prime_UTR_variant	TAT	A	G	0	62	true	false	non-CpG transition	non-CpG	500	2	3	180
3_prime_UTR_variant	TAT	A	G	0	62	true	false	non-CpG transition	non-CpG	1000	4	5	180
3_prime_UTR_variant	TAT	A	G	0	62	true	false	non-CpG transition	non-CpG	2000	4	5	180
3_prime_UTR_variant	TAT	A	G	0	62	true	false	non-CpG transition	non-CpG	3070	4	5	180
3_prime_UTR_variant	TAT	A	G	0	62	true	false	non-CpG transition	non-CpG	5000	5	7	180
3_prime_UTR_variant	TAT	A	G	0	62	true	false	non-CpG transition	non-CpG	5040	5	7	180
3_prime_UTR_variant	TAT	A	G	0	62	true	false	non-CpG transition	non-CpG	8128	5	7	180
3_prime_UTR_variant	TAT	A	G	0	62	true	false	non-CpG transition	non-CpG	9197	5	7	180
3_prime_UTR_variant	TAT	A	G	0	62	true	false	non-CpG transition	non-CpG	10000	4	7	180
3_prime_UTR_variant	TAT	A	G	0	62	true	false	non-CpG transition	non-CpG	10824	4	7	180
3_prime_UTR_variant	TAT	A	G	0	62	true	false	non-CpG transition	non-CpG	15000	8	11	180
3_prime_UTR_variant	TAT	A	G	0	62	true	false	non-CpG transition	non-CpG	15308	8	11	180
3_prime_UTR_variant	TAT	A	G	0	62	true	false	non-CpG transition	non-CpG	17296	9	12	180
3_prime_UTR_variant	TAT	A	G	0	62	true	false	non-CpG transition	non-CpG	20000	9	12	180
3_prime_UTR_variant	TAT	A	G	0	62	true	false	non-CpG transition	non-CpG	25000	8	13	180
3_prime_UTR_variant	TAT	A	G	0	62	true	false	non-CpG transition	non-CpG	30000	8	15	180
3_prime_UTR_variant	TAT	A	G	0	62	true	false	non-CpG transition	non-CpG	35000	7	16	180
3_prime_UTR_variant	TAT	A	G	0	62	true	false	non-CpG transition	non-CpG	40000	7	17	180
3_prime_UTR_variant	TAT	A	G	0	62	true	false	non-CpG transition	non-CpG	45000	11	21	180
3_prime_UTR_variant	TAT	A	G	0	62	true	false	non-CpG transition	non-CpG	50000	12	22	180
3_prime_UTR_variant	TAT	A	G	0	62	true	false	non-CpG transition	non-CpG	55000	11	22	180
3_prime_UTR_variant	TAT	A	G	0	62	true	false	non-CpG transition	non-CpG	56885	12	23	180
3_prime_UTR_variant	TAT	A	G	0	62	true	false	non-CpG transition	non-CpG	60000	11	23	180
3_prime_UTR_variant	TAT	A	G	0	62	true	false	non-CpG transition	non-CpG	65000	11	23	180
3_prime_UTR_variant	TAT	A	G	0	62	true	false	non-CpG transition	non-CpG	70000	11	24	180
3_prime_UTR_variant	TAT	A	G	0	62	true	false	non-CpG transition	non-CpG	75000	12	25	180
3_prime_UTR_variant	TAT	A	G	0	62	true	false	non-CpG transition	non-CpG	80000	13	26	180
3_prime_UTR_variant	TAT	A	G	0	62	true	false	non-CpG transition	non-CpG	85000	14	28	180
3_prime_UTR_variant	TAT	A	G	0	62	true	false	non-CpG transition	non-CpG	90000	14	29	180
3_prime_UTR_variant	TAT	A	G	0	62	true	false	non-CpG transition	non-CpG	95000	16	31	180
3_prime_UTR_variant	TAT	A	G	0	62	true	false	non-CpG transition	non-CpG	100000	14	31	180
3_prime_UTR_variant	TAT	A	G	0	62	true	false	non-CpG transition	non-CpG	110000	15	32	180
3_prime_UTR_variant	TAT	A	G	0	62	true	false	non-CpG transition	non-CpG	120000	15	34	180
3_prime_UTR_variant	TAT	A	G	0	62	true	false	non-CpG transition	non-CpG	125748	14	34	180
3_prime_UTR_variant	TAT	A	G	0	63	true	false	non-CpG transition	non-CpG	10	0	0	154
3_prime_UTR_variant	TAT	A	G	0	63	true	false	non-CpG transition	non-CpG	20	0	0	154
3_prime_UTR_variant	TAT	A	G	0	63	true	false	non-CpG transition	non-CpG	50	0	0	154
3_prime_UTR_variant	TAT	A	G	0	63	true	false	non-CpG transition	non-CpG	100	0	0	154
3_prime_UTR_variant	TAT	A	G	0	63	true	false	non-CpG transition	non-CpG	200	0	0	154
3_prime_UTR_variant	TAT	A	G	0	63	true	false	non-CpG transition	non-CpG	500	1	1	154
3_prime_UTR_variant	TAT	A	G	0	63	true	false	non-CpG transition	non-CpG	1000	0	1	154
3_prime_UTR_variant	TAT	A	G	0	63	true	false	non-CpG transition	non-CpG	2000	0	1	154
3_prime_UTR_variant	TAT	A	G	0	63	true	false	non-CpG transition	non-CpG	3070	1	2	154
3_prime_UTR_variant	TAT	A	G	0	63	true	false	non-CpG transition	non-CpG	5000	1	2	154
3_prime_UTR_variant	TAT	A	G	0	63	true	false	non-CpG transition	non-CpG	5040	1	2	154
3_prime_UTR_variant	TAT	A	G	0	63	true	false	non-CpG transition	non-CpG	8128	2	4	154
3_prime_UTR_variant	TAT	A	G	0	63	true	false	non-CpG transition	non-CpG	9197	1	4	154
3_prime_UTR_variant	TAT	A	G	0	63	true	false	non-CpG transition	non-CpG	10000	1	4	154
3_prime_UTR_variant	TAT	A	G	0	63	true	false	non-CpG transition	non-CpG	10824	1	4	154
3_prime_UTR_variant	TAT	A	G	0	63	true	false	non-CpG transition	non-CpG	15000	3	8	154
3_prime_UTR_variant	TAT	A	G	0	63	true	false	non-CpG transition	non-CpG	15308	3	8	154
3_prime_UTR_variant	TAT	A	G	0	63	true	false	non-CpG transition	non-CpG	17296	3	8	154
3_prime_UTR_variant	TAT	A	G	0	63	true	false	non-CpG transition	non-CpG	20000	3	8	154
3_prime_UTR_variant	TAT	A	G	0	63	true	false	non-CpG transition	non-CpG	25000	5	10	154
3_prime_UTR_variant	TAT	A	G	0	63	true	false	non-CpG transition	non-CpG	30000	5	11	154
3_prime_UTR_variant	TAT	A	G	0	63	true	false	non-CpG transition	non-CpG	35000	6	12	154
3_prime_UTR_variant	TAT	A	G	0	63	true	false	non-CpG transition	non-CpG	40000	7	13	154
3_prime_UTR_variant	TAT	A	G	0	63	true	false	non-CpG transition	non-CpG	45000	7	13	154
3_prime_UTR_variant	TAT	A	G	0	63	true	false	non-CpG transition	non-CpG	50000	9	15	154
3_prime_UTR_variant	TAT	A	G	0	63	true	false	non-CpG transition	non-CpG	55000	9	15	154
3_prime_UTR_variant	TAT	A	G	0	63	true	false	non-CpG transition	non-CpG	56885	9	15	154
3_prime_UTR_variant	TAT	A	G	0	63	true	false	non-CpG transition	non-CpG	60000	9	15	154
3_prime_UTR_variant	TAT	A	G	0	63	true	false	non-CpG transition	non-CpG	65000	10	16	154
3_prime_UTR_variant	TAT	A	G	0	63	true	false	non-CpG transition	non-CpG	70000	11	17	154
3_prime_UTR_variant	TAT	A	G	0	63	true	false	non-CpG transition	non-CpG	75000	11	19	154
3_prime_UTR_variant	TAT	A	G	0	63	true	false	non-CpG transition	non-CpG	80000	10	19	154
3_prime_UTR_variant	TAT	A	G	0	63	true	false	non-CpG transition	non-CpG	85000	10	19	154
3_prime_UTR_variant	TAT	A	G	0	63	true	false	non-CpG transition	non-CpG	90000	11	20	154
3_prime_UTR_variant	TAT	A	G	0	63	true	false	non-CpG transition	non-CpG	95000	12	21	154
3_prime_UTR_variant	TAT	A	G	0	63	true	false	non-CpG transition	non-CpG	100000	12	21	154
3_prime_UTR_variant	TAT	A	G	0	63	true	false	non-CpG transition	non-CpG	110000	13	23	154
3_prime_UTR_variant	TAT	A	G	0	63	true	false	non-CpG transition	non-CpG	120000	14	25	154
3_prime_UTR_variant	TAT	A	G	0	63	true	false	non-CpG transition	non-CpG	125748	14	25	154
3_prime_UTR_variant	TAT	A	G	0	64	true	false	non-CpG transition	non-CpG	10	0	1	147
3_prime_UTR_variant	TAT	A	G	0	64	true	false	non-CpG transition	non-CpG	20	0	1	147
3_prime_UTR_variant	TAT	A	G	0	64	true	false	non-CpG transition	non-CpG	50	0	1	147
3_prime_UTR_variant	TAT	A	G	0	64	true	false	non-CpG transition	non-CpG	100	0	1	147
3_prime_UTR_variant	TAT	A	G	0	64	true	false	non-CpG transition	non-CpG	200	0	1	147
3_prime_UTR_variant	TAT	A	G	0	64	true	false	non-CpG transition	non-CpG	500	1	2	147
3_prime_UTR_variant	TAT	A	G	0	64	true	false	non-CpG transition	non-CpG	1000	2	3	147
3_prime_UTR_variant	TAT	A	G	0	64	true	false	non-CpG transition	non-CpG	2000	3	5	147
3_prime_UTR_variant	TAT	A	G	0	64	true	false	non-CpG transition	non-CpG	3070	3	6	147
3_prime_UTR_variant	TAT	A	G	0	64	true	false	non-CpG transition	non-CpG	5000	3	6	147
3_prime_UTR_variant	TAT	A	G	0	64	true	false	non-CpG transition	non-CpG	5040	3	6	147
3_prime_UTR_variant	TAT	A	G	0	64	true	false	non-CpG transition	non-CpG	8128	2	6	147
3_prime_UTR_variant	TAT	A	G	0	64	true	false	non-CpG transition	non-CpG	9197	3	7	147
3_prime_UTR_variant	TAT	A	G	0	64	true	false	non-CpG transition	non-CpG	10000	4	8	147
3_prime_UTR_variant	TAT	A	G	0	64	true	false	non-CpG transition	non-CpG	10824	4	8	147
3_prime_UTR_variant	TAT	A	G	0	64	true	false	non-CpG transition	non-CpG	15000	2	9	147
3_prime_UTR_variant	TAT	A	G	0	64	true	false	non-CpG transition	non-CpG	15308	3	10	147
3_prime_UTR_variant	TAT	A	G	0	64	true	false	non-CpG transition	non-CpG	17296	4	11	147
3_prime_UTR_variant	TAT	A	G	0	64	true	false	non-CpG transition	non-CpG	20000	6	13	147
3_prime_UTR_variant	TAT	A	G	0	64	true	false	non-CpG transition	non-CpG	25000	7	14	147
3_prime_UTR_variant	TAT	A	G	0	64	true	false	non-CpG transition	non-CpG	30000	6	14	147
3_prime_UTR_variant	TAT	A	G	0	64	true	false	non-CpG transition	non-CpG	35000	7	16	147
3_prime_UTR_variant	TAT	A	G	0	64	true	false	non-CpG transition	non-CpG	40000	6	16	147
3_prime_UTR_variant	TAT	A	G	0	64	true	false	non-CpG transition	non-CpG	45000	7	17	147
3_prime_UTR_variant	TAT	A	G	0	64	true	false	non-CpG transition	non-CpG	50000	9	20	147
3_prime_UTR_variant	TAT	A	G	0	64	true	false	non-CpG transition	non-CpG	55000	9	21	147
3_prime_UTR_variant	TAT	A	G	0	64	true	false	non-CpG transition	non-CpG	56885	9	21	147
3_prime_UTR_variant	TAT	A	G	0	64	true	false	non-CpG transition	non-CpG	60000	9	21	147
3_prime_UTR_variant	TAT	A	G	0	64	true	false	non-CpG transition	non-CpG	65000	10	23	147
3_prime_UTR_variant	TAT	A	G	0	64	true	false	non-CpG transition	non-CpG	70000	11	24	147
3_prime_UTR_variant	TAT	A	G	0	64	true	false	non-CpG transition	non-CpG	75000	11	24	147
3_prime_UTR_variant	TAT	A	G	0	64	true	false	non-CpG transition	non-CpG	80000	11	25	147
3_prime_UTR_variant	TAT	A	G	0	64	true	false	non-CpG transition	non-CpG	85000	12	26	147
3_prime_UTR_variant	TAT	A	G	0	64	true	false	non-CpG transition	non-CpG	90000	12	26	147
3_prime_UTR_variant	TAT	A	G	0	64	true	false	non-CpG transition	non-CpG	95000	12	26	147
3_prime_UTR_variant	TAT	A	G	0	64	true	false	non-CpG transition	non-CpG	100000	13	27	147
3_prime_UTR_variant	TAT	A	G	0	64	true	false	non-CpG transition	non-CpG	110000	14	28	147
3_prime_UTR_variant	TAT	A	G	0	64	true	false	non-CpG transition	non-CpG	120000	12	30	147
3_prime_UTR_variant	TAT	A	G	0	64	true	false	non-CpG transition	non-CpG	125748	12	30	147
3_prime_UTR_variant	TAT	A	G	0	65	true	false	non-CpG transition	non-CpG	10	0	0	139
3_prime_UTR_variant	TAT	A	G	0	65	true	false	non-CpG transition	non-CpG	20	0	0	139
3_prime_UTR_variant	TAT	A	G	0	65	true	false	non-CpG transition	non-CpG	50	0	0	139
3_prime_UTR_variant	TAT	A	G	0	65	true	false	non-CpG transition	non-CpG	100	0	0	139
3_prime_UTR_variant	TAT	A	G	0	65	true	false	non-CpG transition	non-CpG	200	0	0	139
3_prime_UTR_variant	TAT	A	G	0	65	true	false	non-CpG transition	non-CpG	500	0	0	139
3_prime_UTR_variant	TAT	A	G	0	65	true	false	non-CpG transition	non-CpG	1000	1	1	139
3_prime_UTR_variant	TAT	A	G	0	65	true	false	non-CpG transition	non-CpG	2000	2	2	139
3_prime_UTR_variant	TAT	A	G	0	65	true	false	non-CpG transition	non-CpG	3070	1	2	139
3_prime_UTR_variant	TAT	A	G	0	65	true	false	non-CpG transition	non-CpG	5000	1	3	139
3_prime_UTR_variant	TAT	A	G	0	65	true	false	non-CpG transition	non-CpG	5040	1	3	139
3_prime_UTR_variant	TAT	A	G	0	65	true	false	non-CpG transition	non-CpG	8128	2	5	139
3_prime_UTR_variant	TAT	A	G	0	65	true	false	non-CpG transition	non-CpG	9197	2	5	139
3_prime_UTR_variant	TAT	A	G	0	65	true	false	non-CpG transition	non-CpG	10000	2	5	139
3_prime_UTR_variant	TAT	A	G	0	65	true	false	non-CpG transition	non-CpG	10824	2	5	139
3_prime_UTR_variant	TAT	A	G	0	65	true	false	non-CpG transition	non-CpG	15000	6	10	139
3_prime_UTR_variant	TAT	A	G	0	65	true	false	non-CpG transition	non-CpG	15308	6	10	139
3_prime_UTR_variant	TAT	A	G	0	65	true	false	non-CpG transition	non-CpG	17296	8	12	139
3_prime_UTR_variant	TAT	A	G	0	65	true	false	non-CpG transition	non-CpG	20000	8	13	139
3_prime_UTR_variant	TAT	A	G	0	65	true	false	non-CpG transition	non-CpG	25000	7	13	139
3_prime_UTR_variant	TAT	A	G	0	65	true	false	non-CpG transition	non-CpG	30000	5	14	139
3_prime_UTR_variant	TAT	A	G	0	65	true	false	non-CpG transition	non-CpG	35000	3	14	139
3_prime_UTR_variant	TAT	A	G	0	65	true	false	non-CpG transition	non-CpG	40000	3	14	139
3_prime_UTR_variant	TAT	A	G	0	65	true	false	non-CpG transition	non-CpG	45000	3	14	139
3_prime_UTR_variant	TAT	A	G	0	65	true	false	non-CpG transition	non-CpG	50000	4	15	139
3_prime_UTR_variant	TAT	A	G	0	65	true	false	non-CpG transition	non-CpG	55000	7	19	139
3_prime_UTR_variant	TAT	A	G	0	65	true	false	non-CpG transition	non-CpG	56885	6	19	139
3_prime_UTR_variant	TAT	A	G	0	65	true	false	non-CpG transition	non-CpG	60000	5	19	139
3_prime_UTR_variant	TAT	A	G	0	65	true	false	non-CpG transition	non-CpG	65000	5	19	139
3_prime_UTR_variant	TAT	A	G	0	65	true	false	non-CpG transition	non-CpG	70000	7	21	139
3_prime_UTR_variant	TAT	A	G	0	65	true	false	non-CpG transition	non-CpG	75000	6	22	139
3_prime_UTR_variant	TAT	A	G	0	65	true	false	non-CpG transition	non-CpG	80000	8	24	139
3_prime_UTR_variant	TAT	A	G	0	65	true	false	non-CpG transition	non-CpG	85000	9	25	139
3_prime_UTR_variant	TAT	A	G	0	65	true	false	non-CpG transition	non-CpG	90000	9	25	139
3_prime_UTR_variant	TAT	A	G	0	65	true	false	non-CpG transition	non-CpG	95000	12	28	139
3_prime_UTR_variant	TAT	A	G	0	65	true	false	non-CpG transition	non-CpG	100000	12	28	139
3_prime_UTR_variant	TAT	A	G	0	65	true	false	non-CpG transition	non-CpG	110000	13	29	139
3_prime_UTR_variant	TAT	A	G	0	65	true	false	non-CpG transition	non-CpG	120000	13	29	139
3_prime_UTR_variant	TAT	A	G	0	65	true	false	non-CpG transition	non-CpG	125748	12	29	139
3_prime_UTR_variant	TAT	A	G	0	66	true	false	non-CpG transition	non-CpG	10	0	0	125
3_prime_UTR_variant	TAT	A	G	0	66	true	false	non-CpG transition	non-CpG	20	0	0	125
3_prime_UTR_variant	TAT	A	G	0	66	true	false	non-CpG transition	non-CpG	50	0	1	125
3_prime_UTR_variant	TAT	A	G	0	66	true	false	non-CpG transition	non-CpG	100	0	1	125
3_prime_UTR_variant	TAT	A	G	0	66	true	false	non-CpG transition	non-CpG	200	0	1	125
3_prime_UTR_variant	TAT	A	G	0	66	true	false	non-CpG transition	non-CpG	500	0	1	125
3_prime_UTR_variant	TAT	A	G	0	66	true	false	non-CpG transition	non-CpG	1000	0	1	125
3_prime_UTR_variant	TAT	A	G	0	66	true	false	non-CpG transition	non-CpG	2000	2	3	125
3_prime_UTR_variant	TAT	A	G	0	66	true	false	non-CpG transition	non-CpG	3070	2	4	125
3_prime_UTR_variant	TAT	A	G	0	66	true	false	non-CpG transition	non-CpG	5000	3	6	125
3_prime_UTR_variant	TAT	A	G	0	66	true	false	non-CpG transition	non-CpG	5040	3	6	125
3_prime_UTR_variant	TAT	A	G	0	66	true	false	non-CpG transition	non-CpG	8128	4	7	125
3_prime_UTR_variant	TAT	A	G	0	66	true	false	non-CpG transition	non-CpG	9197	4	7	125
3_prime_UTR_variant	TAT	A	G	0	66	true	false	non-CpG transition	non-CpG	10000	5	9	125
3_prime_UTR_variant	TAT	A	G	0	66	true	false	non-CpG transition	non-CpG	10824	5	9	125
3_prime_UTR_variant	TAT	A	G	0	66	true	false	non-CpG transition	non-CpG	15000	6	12	125
3_prime_UTR_variant	TAT	A	G	0	66	true	false	non-CpG transition	non-CpG	15308	6	12	125
3_prime_UTR_variant	TAT	A	G	0	66	true	false	non-CpG transition	non-CpG	17296	6	12	125
3_prime_UTR_variant	TAT	A	G	0	66	true	false	non-CpG transition	non-CpG	20000	5	12	125
3_prime_UTR_variant	TAT	A	G	0	66	true	false	non-CpG transition	non-CpG	25000	6	13	125
3_prime_UTR_variant	TAT	A	G	0	66	true	false	non-CpG transition	non-CpG	30000	5	13	125
3_prime_UTR_variant	TAT	A	G	0	66	true	false	non-CpG transition	non-CpG	35000	5	14	125
3_prime_UTR_variant	TAT	A	G	0	66	true	false	non-CpG transition	non-CpG	40000	6	15	125
3_prime_UTR_variant	TAT	A	G	0	66	true	false	non-CpG transition	non-CpG	45000	7	16	125
3_prime_UTR_variant	TAT	A	G	0	66	true	false	non-CpG transition	non-CpG	50000	8	17	125
3_prime_UTR_variant	TAT	A	G	0	66	true	false	non-CpG transition	non-CpG	55000	8	18	125
3_prime_UTR_variant	TAT	A	G	0	66	true	false	non-CpG transition	non-CpG	56885	8	18	125
3_prime_UTR_variant	TAT	A	G	0	66	true	false	non-CpG transition	non-CpG	60000	8	18	125
3_prime_UTR_variant	TAT	A	G	0	66	true	false	non-CpG transition	non-CpG	65000	8	19	125
3_prime_UTR_variant	TAT	A	G	0	66	true	false	non-CpG transition	non-CpG	70000	8	19	125
3_prime_UTR_variant	TAT	A	G	0	66	true	false	non-CpG transition	non-CpG	75000	7	19	125
3_prime_UTR_variant	TAT	A	G	0	66	true	false	non-CpG transition	non-CpG	80000	7	19	125
3_prime_UTR_variant	TAT	A	G	0	66	true	false	non-CpG transition	non-CpG	85000	8	20	125
3_prime_UTR_variant	TAT	A	G	0	66	true	false	non-CpG transition	non-CpG	90000	8	20	125
3_prime_UTR_variant	TAT	A	G	0	66	true	false	non-CpG transition	non-CpG	95000	8	20	125
3_prime_UTR_variant	TAT	A	G	0	66	true	false	non-CpG transition	non-CpG	100000	9	21	125
3_prime_UTR_variant	TAT	A	G	0	66	true	false	non-CpG transition	non-CpG	110000	10	23	125
3_prime_UTR_variant	TAT	A	G	0	66	true	false	non-CpG transition	non-CpG	120000	12	25	125
3_prime_UTR_variant	TAT	A	G	0	66	true	false	non-CpG transition	non-CpG	125748	12	25	125
3_prime_UTR_variant	TAT	A	G	0	67	true	false	non-CpG transition	non-CpG	10	0	0	128
3_prime_UTR_variant	TAT	A	G	0	67	true	false	non-CpG transition	non-CpG	20	0	0	128
3_prime_UTR_variant	TAT	A	G	0	67	true	false	non-CpG transition	non-CpG	50	0	0	128
3_prime_UTR_variant	TAT	A	G	0	67	true	false	non-CpG transition	non-CpG	100	0	0	128
3_prime_UTR_variant	TAT	A	G	0	67	true	false	non-CpG transition	non-CpG	200	0	0	128
3_prime_UTR_variant	TAT	A	G	0	67	true	false	non-CpG transition	non-CpG	500	0	1	128
3_prime_UTR_variant	TAT	A	G	0	67	true	false	non-CpG transition	non-CpG	1000	0	1	128
3_prime_UTR_variant	TAT	A	G	0	67	true	false	non-CpG transition	non-CpG	2000	0	1	128
3_prime_UTR_variant	TAT	A	G	0	67	true	false	non-CpG transition	non-CpG	3070	0	1	128
3_prime_UTR_variant	TAT	A	G	0	67	true	false	non-CpG transition	non-CpG	5000	2	3	128
3_prime_UTR_variant	TAT	A	G	0	67	true	false	non-CpG transition	non-CpG	5040	2	3	128
3_prime_UTR_variant	TAT	A	G	0	67	true	false	non-CpG transition	non-CpG	8128	1	3	128
3_prime_UTR_variant	TAT	A	G	0	67	true	false	non-CpG transition	non-CpG	9197	3	5	128
3_prime_UTR_variant	TAT	A	G	0	67	true	false	non-CpG transition	non-CpG	10000	4	6	128
3_prime_UTR_variant	TAT	A	G	0	67	true	false	non-CpG transition	non-CpG	10824	4	6	128
3_prime_UTR_variant	TAT	A	G	0	67	true	false	non-CpG transition	non-CpG	15000	5	7	128
3_prime_UTR_variant	TAT	A	G	0	67	true	false	non-CpG transition	non-CpG	15308	5	7	128
3_prime_UTR_variant	TAT	A	G	0	67	true	false	non-CpG transition	non-CpG	17296	5	7	128
3_prime_UTR_variant	TAT	A	G	0	67	true	false	non-CpG transition	non-CpG	20000	8	10	128
3_prime_UTR_variant	TAT	A	G	0	67	true	false	non-CpG transition	non-CpG	25000	11	13	128
3_prime_UTR_variant	TAT	A	G	0	67	true	false	non-CpG transition	non-CpG	30000	10	13	128
3_prime_UTR_variant	TAT	A	G	0	67	true	false	non-CpG transition	non-CpG	35000	11	15	128
3_prime_UTR_variant	TAT	A	G	0	67	true	false	non-CpG transition	non-CpG	40000	10	15	128
3_prime_UTR_variant	TAT	A	G	0	67	true	false	non-CpG transition	non-CpG	45000	11	16	128
3_prime_UTR_variant	TAT	A	G	0	67	true	false	non-CpG transition	non-CpG	50000	12	17	128
3_prime_UTR_variant	TAT	A	G	0	67	true	false	non-CpG transition	non-CpG	55000	12	17	128
3_prime_UTR_variant	TAT	A	G	0	67	true	false	non-CpG transition	non-CpG	56885	12	17	128
3_prime_UTR_variant	TAT	A	G	0	67	true	false	non-CpG transition	non-CpG	60000	12	17	128
3_prime_UTR_variant	TAT	A	G	0	67	true	false	non-CpG transition	non-CpG	65000	14	20	128
3_prime_UTR_variant	TAT	A	G	0	67	true	false	non-CpG transition	non-CpG	70000	15	22	128
3_prime_UTR_variant	TAT	A	G	0	67	true	false	non-CpG transition	non-CpG	75000	15	22	128
3_prime_UTR_variant	TAT	A	G	0	67	true	false	non-CpG transition	non-CpG	80000	15	22	128
3_prime_UTR_variant	TAT	A	G	0	67	true	false	non-CpG transition	non-CpG	85000	13	22	128
3_prime_UTR_variant	TAT	A	G	0	67	true	false	non-CpG transition	non-CpG	90000	14	23	128
3_prime_UTR_variant	TAT	A	G	0	67	true	false	non-CpG transition	non-CpG	95000	15	24	128
3_prime_UTR_variant	TAT	A	G	0	67	true	false	non-CpG transition	non-CpG	100000	16	25	128
3_prime_UTR_variant	TAT	A	G	0	67	true	false	non-CpG transition	non-CpG	110000	19	28	128
3_prime_UTR_variant	TAT	A	G	0	67	true	false	non-CpG transition	non-CpG	120000	20	29	128
3_prime_UTR_variant	TAT	A	G	0	67	true	false	non-CpG transition	non-CpG	125748	21	30	128
3_prime_UTR_variant	TAT	A	G	0	68	true	false	non-CpG transition	non-CpG	10	0	0	137
3_prime_UTR_variant	TAT	A	G	0	68	true	false	non-CpG transition	non-CpG	20	0	0	137
3_prime_UTR_variant	TAT	A	G	0	68	true	false	non-CpG transition	non-CpG	50	0	0	137
3_prime_UTR_variant	TAT	A	G	0	68	true	false	non-CpG transition	non-CpG	100	0	0	137
3_prime_UTR_variant	TAT	A	G	0	68	true	false	non-CpG transition	non-CpG	200	0	0	137
3_prime_UTR_variant	TAT	A	G	0	68	true	false	non-CpG transition	non-CpG	500	0	1	137
3_prime_UTR_variant	TAT	A	G	0	68	true	false	non-CpG transition	non-CpG	1000	0	1	137
3_prime_UTR_variant	TAT	A	G	0	68	true	false	non-CpG transition	non-CpG	2000	1	2	137
3_prime_UTR_variant	TAT	A	G	0	68	true	false	non-CpG transition	non-CpG	3070	0	2	137
3_prime_UTR_variant	TAT	A	G	0	68	true	false	non-CpG transition	non-CpG	5000	0	2	137
3_prime_UTR_variant	TAT	A	G	0	68	true	false	non-CpG transition	non-CpG	5040	0	2	137
3_prime_UTR_variant	TAT	A	G	0	68	true	false	non-CpG transition	non-CpG	8128	0	2	137
3_prime_UTR_variant	TAT	A	G	0	68	true	false	non-CpG transition	non-CpG	9197	0	2	137
3_prime_UTR_variant	TAT	A	G	0	68	true	false	non-CpG transition	non-CpG	10000	0	2	137
3_prime_UTR_variant	TAT	A	G	0	68	true	false	non-CpG transition	non-CpG	10824	0	2	137
3_prime_UTR_variant	TAT	A	G	0	68	true	false	non-CpG transition	non-CpG	15000	1	3	137
3_prime_UTR_variant	TAT	A	G	0	68	true	false	non-CpG transition	non-CpG	15308	1	3	137
3_prime_UTR_variant	TAT	A	G	0	68	true	false	non-CpG transition	non-CpG	17296	3	5	137
3_prime_UTR_variant	TAT	A	G	0	68	true	false	non-CpG transition	non-CpG	20000	3	5	137
3_prime_UTR_variant	TAT	A	G	0	68	true	false	non-CpG transition	non-CpG	25000	5	7	137
3_prime_UTR_variant	TAT	A	G	0	68	true	false	non-CpG transition	non-CpG	30000	5	8	137
3_prime_UTR_variant	TAT	A	G	0	68	true	false	non-CpG transition	non-CpG	35000	7	10	137
3_prime_UTR_variant	TAT	A	G	0	68	true	false	non-CpG transition	non-CpG	40000	10	13	137
3_prime_UTR_variant	TAT	A	G	0	68	true	false	non-CpG transition	non-CpG	45000	9	13	137
3_prime_UTR_variant	TAT	A	G	0	68	true	false	non-CpG transition	non-CpG	50000	9	13	137
3_prime_UTR_variant	TAT	A	G	0	68	true	false	non-CpG transition	non-CpG	55000	6	14	137
3_prime_UTR_variant	TAT	A	G	0	68	true	false	non-CpG transition	non-CpG	56885	6	14	137
3_prime_UTR_variant	TAT	A	G	0	68	true	false	non-CpG transition	non-CpG	60000	6	14	137
3_prime_UTR_variant	TAT	A	G	0	68	true	false	non-CpG transition	non-CpG	65000	6	14	137
3_prime_UTR_variant	TAT	A	G	0	68	true	false	non-CpG transition	non-CpG	70000	6	14	137
3_prime_UTR_variant	TAT	A	G	0	68	true	false	non-CpG transition	non-CpG	75000	6	14	137
3_prime_UTR_variant	TAT	A	G	0	68	true	false	non-CpG transition	non-CpG	80000	6	15	137
3_prime_UTR_variant	TAT	A	G	0	68	true	false	non-CpG transition	non-CpG	85000	6	15	137
3_prime_UTR_variant	TAT	A	G	0	68	true	false	non-CpG transition	non-CpG	90000	7	16	137
3_prime_UTR_variant	TAT	A	G	0	68	true	false	non-CpG transition	non-CpG	95000	7	17	137
3_prime_UTR_variant	TAT	A	G	0	68	true	false	non-CpG transition	non-CpG	100000	7	17	137
3_prime_UTR_variant	TAT	A	G	0	68	true	false	non-CpG transition	non-CpG	110000	7	17	137
3_prime_UTR_variant	TAT	A	G	0	68	true	false	non-CpG transition	non-CpG	120000	6	17	137
3_prime_UTR_variant	TAT	A	G	0	68	true	false	non-CpG transition	non-CpG	125748	7	18	137
3_prime_UTR_variant	TAT	A	G	0	69	true	false	non-CpG transition	non-CpG	10	0	1	96
3_prime_UTR_variant	TAT	A	G	0	69	true	false	non-CpG transition	non-CpG	20	0	1	96
3_prime_UTR_variant	TAT	A	G	0	69	true	false	non-CpG transition	non-CpG	50	1	2	96
3_prime_UTR_variant	TAT	A	G	0	69	true	false	non-CpG transition	non-CpG	100	1	2	96
3_prime_UTR_variant	TAT	A	G	0	69	true	false	non-CpG transition	non-CpG	200	2	3	96
3_prime_UTR_variant	TAT	A	G	0	69	true	false	non-CpG transition	non-CpG	500	2	3	96
3_prime_UTR_variant	TAT	A	G	0	69	true	false	non-CpG transition	non-CpG	1000	1	3	96
3_prime_UTR_variant	TAT	A	G	0	69	true	false	non-CpG transition	non-CpG	2000	0	3	96
3_prime_UTR_variant	TAT	A	G	0	69	true	false	non-CpG transition	non-CpG	3070	2	5	96
3_prime_UTR_variant	TAT	A	G	0	69	true	false	non-CpG transition	non-CpG	5000	2	5	96
3_prime_UTR_variant	TAT	A	G	0	69	true	false	non-CpG transition	non-CpG	5040	2	5	96
3_prime_UTR_variant	TAT	A	G	0	69	true	false	non-CpG transition	non-CpG	8128	4	7	96
3_prime_UTR_variant	TAT	A	G	0	69	true	false	non-CpG transition	non-CpG	9197	4	7	96
3_prime_UTR_variant	TAT	A	G	0	69	true	false	non-CpG transition	non-CpG	10000	5	8	96
3_prime_UTR_variant	TAT	A	G	0	69	true	false	non-CpG transition	non-CpG	10824	5	8	96
3_prime_UTR_variant	TAT	A	G	0	69	true	false	non-CpG transition	non-CpG	15000	5	8	96
3_prime_UTR_variant	TAT	A	G	0	69	true	false	non-CpG transition	non-CpG	15308	5	8	96
3_prime_UTR_variant	TAT	A	G	0	69	true	false	non-CpG transition	non-CpG	17296	4	8	96
3_prime_UTR_variant	TAT	A	G	0	69	true	false	non-CpG transition	non-CpG	20000	8	12	96
3_prime_UTR_variant	TAT	A	G	0	69	true	false	non-CpG transition	non-CpG	25000	9	13	96
3_prime_UTR_variant	TAT	A	G	0	69	true	false	non-CpG transition	non-CpG	30000	9	13	96
3_prime_UTR_variant	TAT	A	G	0	69	true	false	non-CpG transition	non-CpG	35000	9	13	96
3_prime_UTR_variant	TAT	A	G	0	69	true	false	non-CpG transition	non-CpG	40000	10	14	96
3_prime_UTR_variant	TAT	A	G	0	69	true	false	non-CpG transition	non-CpG	45000	10	14	96
3_prime_UTR_variant	TAT	A	G	0	69	true	false	non-CpG transition	non-CpG	50000	8	14	96
3_prime_UTR_variant	TAT	A	G	0	69	true	false	non-CpG transition	non-CpG	55000	7	14	96
3_prime_UTR_variant	TAT	A	G	0	69	true	false	non-CpG transition	non-CpG	56885	7	14	96
3_prime_UTR_variant	TAT	A	G	0	69	true	false	non-CpG transition	non-CpG	60000	7	14	96
3_prime_UTR_variant	TAT	A	G	0	69	true	false	non-CpG transition	non-CpG	65000	6	14	96
3_prime_UTR_variant	TAT	A	G	0	69	true	false	non-CpG transition	non-CpG	70000	6	14	96
3_prime_UTR_variant	TAT	A	G	0	69	true	false	non-CpG transition	non-CpG	75000	6	14	96
3_prime_UTR_variant	TAT	A	G	0	69	true	false	non-CpG transition	non-CpG	80000	7	15	96
3_prime_UTR_variant	TAT	A	G	0	69	true	false	non-CpG transition	non-CpG	85000	7	15	96
3_prime_UTR_variant	TAT	A	G	0	69	true	false	non-CpG transition	non-CpG	90000	6	15	96
3_prime_UTR_variant	TAT	A	G	0	69	true	false	non-CpG transition	non-CpG	95000	8	17	96
3_prime_UTR_variant	TAT	A	G	0	69	true	false	non-CpG transition	non-CpG	100000	7	17	96
3_prime_UTR_variant	TAT	A	G	0	69	true	false	non-CpG transition	non-CpG	110000	7	17	96
3_prime_UTR_variant	TAT	A	G	0	69	true	false	non-CpG transition	non-CpG	120000	7	18	96
3_prime_UTR_variant	TAT	A	G	0	69	true	false	non-CpG transition	non-CpG	125748	5	18	96
3_prime_UTR_variant	TAT	A	G	0	70	true	false	non-CpG transition	non-CpG	10	0	0	103
3_prime_UTR_variant	TAT	A	G	0	70	true	false	non-CpG transition	non-CpG	20	0	0	103
3_prime_UTR_variant	TAT	A	G	0	70	true	false	non-CpG transition	non-CpG	50	1	1	103
3_prime_UTR_variant	TAT	A	G	0	70	true	false	non-CpG transition	non-CpG	100	1	1	103
3_prime_UTR_variant	TAT	A	G	0	70	true	false	non-CpG transition	non-CpG	200	1	1	103
3_prime_UTR_variant	TAT	A	G	0	70	true	false	non-CpG transition	non-CpG	500	1	1	103
3_prime_UTR_variant	TAT	A	G	0	70	true	false	non-CpG transition	non-CpG	1000	1	1	103
3_prime_UTR_variant	TAT	A	G	0	70	true	false	non-CpG transition	non-CpG	2000	1	2	103
3_prime_UTR_variant	TAT	A	G	0	70	true	false	non-CpG transition	non-CpG	3070	1	2	103
3_prime_UTR_variant	TAT	A	G	0	70	true	false	non-CpG transition	non-CpG	5000	1	3	103
3_prime_UTR_variant	TAT	A	G	0	70	true	false	non-CpG transition	non-CpG	5040	1	3	103
3_prime_UTR_variant	TAT	A	G	0	70	true	false	non-CpG transition	non-CpG	8128	1	3	103
3_prime_UTR_variant	TAT	A	G	0	70	true	false	non-CpG transition	non-CpG	9197	1	3	103
3_prime_UTR_variant	TAT	A	G	0	70	true	false	non-CpG transition	non-CpG	10000	1	3	103
3_prime_UTR_variant	TAT	A	G	0	70	true	false	non-CpG transition	non-CpG	10824	1	3	103
3_prime_UTR_variant	TAT	A	G	0	70	true	false	non-CpG transition	non-CpG	15000	1	4	103
3_prime_UTR_variant	TAT	A	G	0	70	true	false	non-CpG transition	non-CpG	15308	1	4	103
3_prime_UTR_variant	TAT	A	G	0	70	true	false	non-CpG transition	non-CpG	17296	1	4	103
3_prime_UTR_variant	TAT	A	G	0	70	true	false	non-CpG transition	non-CpG	20000	1	4	103
3_prime_UTR_variant	TAT	A	G	0	70	true	false	non-CpG transition	non-CpG	25000	2	5	103
3_prime_UTR_variant	TAT	A	G	0	70	true	false	non-CpG transition	non-CpG	30000	2	5	103
3_prime_UTR_variant	TAT	A	G	0	70	true	false	non-CpG transition	non-CpG	35000	2	5	103
3_prime_UTR_variant	TAT	A	G	0	70	true	false	non-CpG transition	non-CpG	40000	3	6	103
3_prime_UTR_variant	TAT	A	G	0	70	true	false	non-CpG transition	non-CpG	45000	3	6	103
3_prime_UTR_variant	TAT	A	G	0	70	true	false	non-CpG transition	non-CpG	50000	4	7	103
3_prime_UTR_variant	TAT	A	G	0	70	true	false	non-CpG transition	non-CpG	55000	5	8	103
3_prime_UTR_variant	TAT	A	G	0	70	true	false	non-CpG transition	non-CpG	56885	5	8	103
3_prime_UTR_variant	TAT	A	G	0	70	true	false	non-CpG transition	non-CpG	60000	4	8	103
3_prime_UTR_variant	TAT	A	G	0	70	true	false	non-CpG transition	non-CpG	65000	6	10	103
3_prime_UTR_variant	TAT	A	G	0	70	true	false	non-CpG transition	non-CpG	70000	6	10	103
3_prime_UTR_variant	TAT	A	G	0	70	true	false	non-CpG transition	non-CpG	75000	6	10	103
3_prime_UTR_variant	TAT	A	G	0	70	true	false	non-CpG transition	non-CpG	80000	6	10	103
3_prime_UTR_variant	TAT	A	G	0	70	true	false	non-CpG transition	non-CpG	85000	6	10	103
3_prime_UTR_variant	TAT	A	G	0	70	true	false	non-CpG transition	non-CpG	90000	5	10	103
3_prime_UTR_variant	TAT	A	G	0	70	true	false	non-CpG transition	non-CpG	95000	7	12	103
3_prime_UTR_variant	TAT	A	G	0	70	true	false	non-CpG transition	non-CpG	100000	6	13	103
3_prime_UTR_variant	TAT	A	G	0	70	true	false	non-CpG transition	non-CpG	110000	7	14	103
3_prime_UTR_variant	TAT	A	G	0	70	true	false	non-CpG transition	non-CpG	120000	7	14	103
3_prime_UTR_variant	TAT	A	G	0	70	true	false	non-CpG transition	non-CpG	125748	7	14	103
3_prime_UTR_variant	TAT	A	G	0	71	true	false	non-CpG transition	non-CpG	10	0	0	109
3_prime_UTR_variant	TAT	A	G	0	71	true	false	non-CpG transition	non-CpG	20	0	0	109
3_prime_UTR_variant	TAT	A	G	0	71	true	false	non-CpG transition	non-CpG	50	0	0	109
3_prime_UTR_variant	TAT	A	G	0	71	true	false	non-CpG transition	non-CpG	100	0	0	109
3_prime_UTR_variant	TAT	A	G	0	71	true	false	non-CpG transition	non-CpG	200	0	0	109
3_prime_UTR_variant	TAT	A	G	0	71	true	false	non-CpG transition	non-CpG	500	0	0	109
3_prime_UTR_variant	TAT	A	G	0	71	true	false	non-CpG transition	non-CpG	1000	1	1	109
3_prime_UTR_variant	TAT	A	G	0	71	true	false	non-CpG transition	non-CpG	2000	0	1	109
3_prime_UTR_variant	TAT	A	G	0	71	true	false	non-CpG transition	non-CpG	3070	0	1	109
3_prime_UTR_variant	TAT	A	G	0	71	true	false	non-CpG transition	non-CpG	5000	1	2	109
3_prime_UTR_variant	TAT	A	G	0	71	true	false	non-CpG transition	non-CpG	5040	1	2	109
3_prime_UTR_variant	TAT	A	G	0	71	true	false	non-CpG transition	non-CpG	8128	2	3	109
3_prime_UTR_variant	TAT	A	G	0	71	true	false	non-CpG transition	non-CpG	9197	2	3	109
3_prime_UTR_variant	TAT	A	G	0	71	true	false	non-CpG transition	non-CpG	10000	2	3	109
3_prime_UTR_variant	TAT	A	G	0	71	true	false	non-CpG transition	non-CpG	10824	2	3	109
3_prime_UTR_variant	TAT	A	G	0	71	true	false	non-CpG transition	non-CpG	15000	3	5	109
3_prime_UTR_variant	TAT	A	G	0	71	true	false	non-CpG transition	non-CpG	15308	3	5	109
3_prime_UTR_variant	TAT	A	G	0	71	true	false	non-CpG transition	non-CpG	17296	2	5	109
3_prime_UTR_variant	TAT	A	G	0	71	true	false	non-CpG transition	non-CpG	20000	2	5	109
3_prime_UTR_variant	TAT	A	G	0	71	true	false	non-CpG transition	non-CpG	25000	1	5	109
3_prime_UTR_variant	TAT	A	G	0	71	true	false	non-CpG transition	non-CpG	30000	2	6	109
3_prime_UTR_variant	TAT	A	G	0	71	true	false	non-CpG transition	non-CpG	35000	2	6	109
3_prime_UTR_variant	TAT	A	G	0	71	true	false	non-CpG transition	non-CpG	40000	2	6	109
3_prime_UTR_variant	TAT	A	G	0	71	true	false	non-CpG transition	non-CpG	45000	2	6	109
3_prime_UTR_variant	TAT	A	G	0	71	true	false	non-CpG transition	non-CpG	50000	4	8	109
3_prime_UTR_variant	TAT	A	G	0	71	true	false	non-CpG transition	non-CpG	55000	5	9	109
3_prime_UTR_variant	TAT	A	G	0	71	true	false	non-CpG transition	non-CpG	56885	5	9	109
3_prime_UTR_variant	TAT	A	G	0	71	true	false	non-CpG transition	non-CpG	60000	5	9	109
3_prime_UTR_variant	TAT	A	G	0	71	true	false	non-CpG transition	non-CpG	65000	5	9	109
3_prime_UTR_variant	TAT	A	G	0	71	true	false	non-CpG transition	non-CpG	70000	5	10	109
3_prime_UTR_variant	TAT	A	G	0	71	true	false	non-CpG transition	non-CpG	75000	5	10	109
3_prime_UTR_variant	TAT	A	G	0	71	true	false	non-CpG transition	non-CpG	80000	5	11	109
3_prime_UTR_variant	TAT	A	G	0	71	true	false	non-CpG transition	non-CpG	85000	5	11	109
3_prime_UTR_variant	TAT	A	G	0	71	true	false	non-CpG transition	non-CpG	90000	4	11	109
3_prime_UTR_variant	TAT	A	G	0	71	true	false	non-CpG transition	non-CpG	95000	4	11	109
3_prime_UTR_variant	TAT	A	G	0	71	true	false	non-CpG transition	non-CpG	100000	4	11	109
3_prime_UTR_variant	TAT	A	G	0	71	true	false	non-CpG transition	non-CpG	110000	6	13	109
3_prime_UTR_variant	TAT	A	G	0	71	true	false	non-CpG transition	non-CpG	120000	6	13	109
3_prime_UTR_variant	TAT	A	G	0	71	true	false	non-CpG transition	non-CpG	125748	5	13	109
3_prime_UTR_variant	TAT	A	G	0	72	true	false	non-CpG transition	non-CpG	10	0	0	86
3_prime_UTR_variant	TAT	A	G	0	72	true	false	non-CpG transition	non-CpG	20	0	0	86
3_prime_UTR_variant	TAT	A	G	0	72	true	false	non-CpG transition	non-CpG	50	0	0	86
3_prime_UTR_variant	TAT	A	G	0	72	true	false	non-CpG transition	non-CpG	100	0	0	86
3_prime_UTR_variant	TAT	A	G	0	72	true	false	non-CpG transition	non-CpG	200	1	1	86
3_prime_UTR_variant	TAT	A	G	0	72	true	false	non-CpG transition	non-CpG	500	0	1	86
3_prime_UTR_variant	TAT	A	G	0	72	true	false	non-CpG transition	non-CpG	1000	0	1	86
3_prime_UTR_variant	TAT	A	G	0	72	true	false	non-CpG transition	non-CpG	2000	0	1	86
3_prime_UTR_variant	TAT	A	G	0	72	true	false	non-CpG transition	non-CpG	3070	1	2	86
3_prime_UTR_variant	TAT	A	G	0	72	true	false	non-CpG transition	non-CpG	5000	0	2	86
3_prime_UTR_variant	TAT	A	G	0	72	true	false	non-CpG transition	non-CpG	5040	0	2	86
3_prime_UTR_variant	TAT	A	G	0	72	true	false	non-CpG transition	non-CpG	8128	0	2	86
3_prime_UTR_variant	TAT	A	G	0	72	true	false	non-CpG transition	non-CpG	9197	0	2	86
3_prime_UTR_variant	TAT	A	G	0	72	true	false	non-CpG transition	non-CpG	10000	0	2	86
3_prime_UTR_variant	TAT	A	G	0	72	true	false	non-CpG transition	non-CpG	10824	0	2	86
3_prime_UTR_variant	TAT	A	G	0	72	true	false	non-CpG transition	non-CpG	15000	1	3	86
3_prime_UTR_variant	TAT	A	G	0	72	true	false	non-CpG transition	non-CpG	15308	1	3	86
3_prime_UTR_variant	TAT	A	G	0	72	true	false	non-CpG transition	non-CpG	17296	1	3	86
3_prime_UTR_variant	TAT	A	G	0	72	true	false	non-CpG transition	non-CpG	20000	2	4	86
3_prime_UTR_variant	TAT	A	G	0	72	true	false	non-CpG transition	non-CpG	25000	3	5	86
3_prime_UTR_variant	TAT	A	G	0	72	true	false	non-CpG transition	non-CpG	30000	6	8	86
3_prime_UTR_variant	TAT	A	G	0	72	true	false	non-CpG transition	non-CpG	35000	6	8	86
3_prime_UTR_variant	TAT	A	G	0	72	true	false	non-CpG transition	non-CpG	40000	4	8	86
3_prime_UTR_variant	TAT	A	G	0	72	true	false	non-CpG transition	non-CpG	45000	5	10	86
3_prime_UTR_variant	TAT	A	G	0	72	true	false	non-CpG transition	non-CpG	50000	5	10	86
3_prime_UTR_variant	TAT	A	G	0	72	true	false	non-CpG transition	non-CpG	55000	6	11	86
3_prime_UTR_variant	TAT	A	G	0	72	true	false	non-CpG transition	non-CpG	56885	6	11	86
3_prime_UTR_variant	TAT	A	G	0	72	true	false	non-CpG transition	non-CpG	60000	6	11	86
3_prime_UTR_variant	TAT	A	G	0	72	true	false	non-CpG transition	non-CpG	65000	7	12	86
3_prime_UTR_variant	TAT	A	G	0	72	true	false	non-CpG transition	non-CpG	70000	8	13	86
3_prime_UTR_variant	TAT	A	G	0	72	true	false	non-CpG transition	non-CpG	75000	8	13	86
3_prime_UTR_variant	TAT	A	G	0	72	true	false	non-CpG transition	non-CpG	80000	7	13	86
3_prime_UTR_variant	TAT	A	G	0	72	true	false	non-CpG transition	non-CpG	85000	7	13	86
3_prime_UTR_variant	TAT	A	G	0	72	true	false	non-CpG transition	non-CpG	90000	9	15	86
3_prime_UTR_variant	TAT	A	G	0	72	true	false	non-CpG transition	non-CpG	95000	9	17	86
3_prime_UTR_variant	TAT	A	G	0	72	true	false	non-CpG transition	non-CpG	100000	9	17	86
3_prime_UTR_variant	TAT	A	G	0	72	true	false	non-CpG transition	non-CpG	110000	9	17	86
3_prime_UTR_variant	TAT	A	G	0	72	true	false	non-CpG transition	non-CpG	120000	9	17	86
3_prime_UTR_variant	TAT	A	G	0	72	true	false	non-CpG transition	non-CpG	125748	9	17	86
3_prime_UTR_variant	TAT	A	G	0	73	true	false	non-CpG transition	non-CpG	10	0	1	98
3_prime_UTR_variant	TAT	A	G	0	73	true	false	non-CpG transition	non-CpG	20	0	1	98
3_prime_UTR_variant	TAT	A	G	0	73	true	false	non-CpG transition	non-CpG	50	0	1	98
3_prime_UTR_variant	TAT	A	G	0	73	true	false	non-CpG transition	non-CpG	100	0	1	98
3_prime_UTR_variant	TAT	A	G	0	73	true	false	non-CpG transition	non-CpG	200	0	1	98
3_prime_UTR_variant	TAT	A	G	0	73	true	false	non-CpG transition	non-CpG	500	0	1	98
3_prime_UTR_variant	TAT	A	G	0	73	true	false	non-CpG transition	non-CpG	1000	1	2	98
3_prime_UTR_variant	TAT	A	G	0	73	true	false	non-CpG transition	non-CpG	2000	0	2	98
3_prime_UTR_variant	TAT	A	G	0	73	true	false	non-CpG transition	non-CpG	3070	0	2	98
3_prime_UTR_variant	TAT	A	G	0	73	true	false	non-CpG transition	non-CpG	5000	2	4	98
3_prime_UTR_variant	TAT	A	G	0	73	true	false	non-CpG transition	non-CpG	5040	2	4	98
3_prime_UTR_variant	TAT	A	G	0	73	true	false	non-CpG transition	non-CpG	8128	2	4	98
3_prime_UTR_variant	TAT	A	G	0	73	true	false	non-CpG transition	non-CpG	9197	3	5	98
3_prime_UTR_variant	TAT	A	G	0	73	true	false	non-CpG transition	non-CpG	10000	4	6	98
3_prime_UTR_variant	TAT	A	G	0	73	true	false	non-CpG transition	non-CpG	10824	4	6	98
3_prime_UTR_variant	TAT	A	G	0	73	true	false	non-CpG transition	non-CpG	15000	5	7	98
3_prime_UTR_variant	TAT	A	G	0	73	true	false	non-CpG transition	non-CpG	15308	4	7	98
3_prime_UTR_variant	TAT	A	G	0	73	true	false	non-CpG transition	non-CpG	17296	4	7	98
3_prime_UTR_variant	TAT	A	G	0	73	true	false	non-CpG transition	non-CpG	20000	5	8	98
3_prime_UTR_variant	TAT	A	G	0	73	true	false	non-CpG transition	non-CpG	25000	4	8	98
3_prime_UTR_variant	TAT	A	G	0	73	true	false	non-CpG transition	non-CpG	30000	4	8	98
3_prime_UTR_variant	TAT	A	G	0	73	true	false	non-CpG transition	non-CpG	35000	4	8	98
3_prime_UTR_variant	TAT	A	G	0	73	true	false	non-CpG transition	non-CpG	40000	4	8	98
3_prime_UTR_variant	TAT	A	G	0	73	true	false	non-CpG transition	non-CpG	45000	5	10	98
3_prime_UTR_variant	TAT	A	G	0	73	true	false	non-CpG transition	non-CpG	50000	5	10	98
3_prime_UTR_variant	TAT	A	G	0	73	true	false	non-CpG transition	non-CpG	55000	5	10	98
3_prime_UTR_variant	TAT	A	G	0	73	true	false	non-CpG transition	non-CpG	56885	4	10	98
3_prime_UTR_variant	TAT	A	G	0	73	true	false	non-CpG transition	non-CpG	60000	4	10	98
3_prime_UTR_variant	TAT	A	G	0	73	true	false	non-CpG transition	non-CpG	65000	5	11	98
3_prime_UTR_variant	TAT	A	G	0	73	true	false	non-CpG transition	non-CpG	70000	5	11	98
3_prime_UTR_variant	TAT	A	G	0	73	true	false	non-CpG transition	non-CpG	75000	5	11	98
3_prime_UTR_variant	TAT	A	G	0	73	true	false	non-CpG transition	non-CpG	80000	6	12	98
3_prime_UTR_variant	TAT	A	G	0	73	true	false	non-CpG transition	non-CpG	85000	6	12	98
3_prime_UTR_variant	TAT	A	G	0	73	true	false	non-CpG transition	non-CpG	90000	8	14	98
3_prime_UTR_variant	TAT	A	G	0	73	true	false	non-CpG transition	non-CpG	95000	8	14	98
3_prime_UTR_variant	TAT	A	G	0	73	true	false	non-CpG transition	non-CpG	100000	8	14	98
3_prime_UTR_variant	TAT	A	G	0	73	true	false	non-CpG transition	non-CpG	110000	10	17	98
3_prime_UTR_variant	TAT	A	G	0	73	true	false	non-CpG transition	non-CpG	120000	10	18	98
3_prime_UTR_variant	TAT	A	G	0	73	true	false	non-CpG transition	non-CpG	125748	10	18	98
3_prime_UTR_variant	TAT	A	G	0	74	true	false	non-CpG transition	non-CpG	10	0	0	106
3_prime_UTR_variant	TAT	A	G	0	74	true	false	non-CpG transition	non-CpG	20	0	0	106
3_prime_UTR_variant	TAT	A	G	0	74	true	false	non-CpG transition	non-CpG	50	0	0	106
3_prime_UTR_variant	TAT	A	G	0	74	true	false	non-CpG transition	non-CpG	100	0	0	106
3_prime_UTR_variant	TAT	A	G	0	74	true	false	non-CpG transition	non-CpG	200	0	0	106
3_prime_UTR_variant	TAT	A	G	0	74	true	false	non-CpG transition	non-CpG	500	0	0	106
3_prime_UTR_variant	TAT	A	G	0	74	true	false	non-CpG transition	non-CpG	1000	0	0	106
3_prime_UTR_variant	TAT	A	G	0	74	true	false	non-CpG transition	non-CpG	2000	0	0	106
3_prime_UTR_variant	TAT	A	G	0	74	true	false	non-CpG transition	non-CpG	3070	0	0	106
3_prime_UTR_variant	TAT	A	G	0	74	true	false	non-CpG transition	non-CpG	5000	1	1	106
3_prime_UTR_variant	TAT	A	G	0	74	true	false	non-CpG transition	non-CpG	5040	1	1	106
3_prime_UTR_variant	TAT	A	G	0	74	true	false	non-CpG transition	non-CpG	8128	2	2	106
3_prime_UTR_variant	TAT	A	G	0	74	true	false	non-CpG transition	non-CpG	9197	1	2	106
3_prime_UTR_variant	TAT	A	G	0	74	true	false	non-CpG transition	non-CpG	10000	2	3	106
3_prime_UTR_variant	TAT	A	G	0	74	true	false	non-CpG transition	non-CpG	10824	2	3	106
3_prime_UTR_variant	TAT	A	G	0	74	true	false	non-CpG transition	non-CpG	15000	2	3	106
3_prime_UTR_variant	TAT	A	G	0	74	true	false	non-CpG transition	non-CpG	15308	2	3	106
3_prime_UTR_variant	TAT	A	G	0	74	true	false	non-CpG transition	non-CpG	17296	2	3	106
3_prime_UTR_variant	TAT	A	G	0	74	true	false	non-CpG transition	non-CpG	20000	2	3	106
3_prime_UTR_variant	TAT	A	G	0	74	true	false	non-CpG transition	non-CpG	25000	3	5	106
3_prime_UTR_variant	TAT	A	G	0	74	true	false	non-CpG transition	non-CpG	30000	3	5	106
3_prime_UTR_variant	TAT	A	G	0	74	true	false	non-CpG transition	non-CpG	35000	4	6	106
3_prime_UTR_variant	TAT	A	G	0	74	true	false	non-CpG transition	non-CpG	40000	5	7	106
3_prime_UTR_variant	TAT	A	G	0	74	true	false	non-CpG transition	non-CpG	45000	5	7	106
3_prime_UTR_variant	TAT	A	G	0	74	true	false	non-CpG transition	non-CpG	50000	5	8	106
3_prime_UTR_variant	TAT	A	G	0	74	true	false	non-CpG transition	non-CpG	55000	4	8	106
3_prime_UTR_variant	TAT	A	G	0	74	true	false	non-CpG transition	non-CpG	56885	5	9	106
3_prime_UTR_variant	TAT	A	G	0	74	true	false	non-CpG transition	non-CpG	60000	5	10	106
3_prime_UTR_variant	TAT	A	G	0	74	true	false	non-CpG transition	non-CpG	65000	6	11	106
3_prime_UTR_variant	TAT	A	G	0	74	true	false	non-CpG transition	non-CpG	70000	7	12	106
3_prime_UTR_variant	TAT	A	G	0	74	true	false	non-CpG transition	non-CpG	75000	8	13	106
3_prime_UTR_variant	TAT	A	G	0	74	true	false	non-CpG transition	non-CpG	80000	8	13	106
3_prime_UTR_variant	TAT	A	G	0	74	true	false	non-CpG transition	non-CpG	85000	8	13	106
3_prime_UTR_variant	TAT	A	G	0	74	true	false	non-CpG transition	non-CpG	90000	7	13	106
3_prime_UTR_variant	TAT	A	G	0	74	true	false	non-CpG transition	non-CpG	95000	8	14	106
3_prime_UTR_variant	TAT	A	G	0	74	true	false	non-CpG transition	non-CpG	100000	9	15	106
3_prime_UTR_variant	TAT	A	G	0	74	true	false	non-CpG transition	non-CpG	110000	7	15	106
3_prime_UTR_variant	TAT	A	G	0	74	true	false	non-CpG transition	non-CpG	120000	8	16	106
3_prime_UTR_variant	TAT	A	G	0	74	true	false	non-CpG transition	non-CpG	125748	8	16	106
3_prime_UTR_variant	TAT	A	G	0	75	true	false	non-CpG transition	non-CpG	10	0	0	91
3_prime_UTR_variant	TAT	A	G	0	75	true	false	non-CpG transition	non-CpG	20	0	0	91
3_prime_UTR_variant	TAT	A	G	0	75	true	false	non-CpG transition	non-CpG	50	0	0	91
3_prime_UTR_variant	TAT	A	G	0	75	true	false	non-CpG transition	non-CpG	100	0	0	91
3_prime_UTR_variant	TAT	A	G	0	75	true	false	non-CpG transition	non-CpG	200	0	0	91
3_prime_UTR_variant	TAT	A	G	0	75	true	false	non-CpG transition	non-CpG	500	0	0	91
3_prime_UTR_variant	TAT	A	G	0	75	true	false	non-CpG transition	non-CpG	1000	1	1	91
3_prime_UTR_variant	TAT	A	G	0	75	true	false	non-CpG transition	non-CpG	2000	1	1	91
3_prime_UTR_variant	TAT	A	G	0	75	true	false	non-CpG transition	non-CpG	3070	2	2	91
3_prime_UTR_variant	TAT	A	G	0	75	true	false	non-CpG transition	non-CpG	5000	2	2	91
3_prime_UTR_variant	TAT	A	G	0	75	true	false	non-CpG transition	non-CpG	5040	2	2	91
3_prime_UTR_variant	TAT	A	G	0	75	true	false	non-CpG transition	non-CpG	8128	3	3	91
3_prime_UTR_variant	TAT	A	G	0	75	true	false	non-CpG transition	non-CpG	9197	3	3	91
3_prime_UTR_variant	TAT	A	G	0	75	true	false	non-CpG transition	non-CpG	10000	3	3	91
3_prime_UTR_variant	TAT	A	G	0	75	true	false	non-CpG transition	non-CpG	10824	3	3	91
3_prime_UTR_variant	TAT	A	G	0	75	true	false	non-CpG transition	non-CpG	15000	3	3	91
3_prime_UTR_variant	TAT	A	G	0	75	true	false	non-CpG transition	non-CpG	15308	3	3	91
3_prime_UTR_variant	TAT	A	G	0	75	true	false	non-CpG transition	non-CpG	17296	4	4	91
3_prime_UTR_variant	TAT	A	G	0	75	true	false	non-CpG transition	non-CpG	20000	4	4	91
3_prime_UTR_variant	TAT	A	G	0	75	true	false	non-CpG transition	non-CpG	25000	4	4	91
3_prime_UTR_variant	TAT	A	G	0	75	true	false	non-CpG transition	non-CpG	30000	4	4	91
3_prime_UTR_variant	TAT	A	G	0	75	true	false	non-CpG transition	non-CpG	35000	7	7	91
3_prime_UTR_variant	TAT	A	G	0	75	true	false	non-CpG transition	non-CpG	40000	7	7	91
3_prime_UTR_variant	TAT	A	G	0	75	true	false	non-CpG transition	non-CpG	45000	8	8	91
3_prime_UTR_variant	TAT	A	G	0	75	true	false	non-CpG transition	non-CpG	50000	7	8	91
3_prime_UTR_variant	TAT	A	G	0	75	true	false	non-CpG transition	non-CpG	55000	7	8	91
3_prime_UTR_variant	TAT	A	G	0	75	true	false	non-CpG transition	non-CpG	56885	7	8	91
3_prime_UTR_variant	TAT	A	G	0	75	true	false	non-CpG transition	non-CpG	60000	7	9	91
3_prime_UTR_variant	TAT	A	G	0	75	true	false	non-CpG transition	non-CpG	65000	7	9	91
3_prime_UTR_variant	TAT	A	G	0	75	true	false	non-CpG transition	non-CpG	70000	6	9	91
3_prime_UTR_variant	TAT	A	G	0	75	true	false	non-CpG transition	non-CpG	75000	7	11	91
3_prime_UTR_variant	TAT	A	G	0	75	true	false	non-CpG transition	non-CpG	80000	6	12	91
3_prime_UTR_variant	TAT	A	G	0	75	true	false	non-CpG transition	non-CpG	85000	4	12	91
3_prime_UTR_variant	TAT	A	G	0	75	true	false	non-CpG transition	non-CpG	90000	6	14	91
3_prime_UTR_variant	TAT	A	G	0	75	true	false	non-CpG transition	non-CpG	95000	6	14	91
3_prime_UTR_variant	TAT	A	G	0	75	true	false	non-CpG transition	non-CpG	100000	8	16	91
3_prime_UTR_variant	TAT	A	G	0	75	true	false	non-CpG transition	non-CpG	110000	8	16	91
3_prime_UTR_variant	TAT	A	G	0	75	true	false	non-CpG transition	non-CpG	120000	8	17	91
3_prime_UTR_variant	TAT	A	G	0	75	true	false	non-CpG transition	non-CpG	125748	8	17	91
3_prime_UTR_variant	TAT	A	G	0	76	true	false	non-CpG transition	non-CpG	10	0	0	106
3_prime_UTR_variant	TAT	A	G	0	76	true	false	non-CpG transition	non-CpG	20	0	0	106
3_prime_UTR_variant	TAT	A	G	0	76	true	false	non-CpG transition	non-CpG	50	0	0	106
3_prime_UTR_variant	TAT	A	G	0	76	true	false	non-CpG transition	non-CpG	100	0	0	106
3_prime_UTR_variant	TAT	A	G	0	76	true	false	non-CpG transition	non-CpG	200	0	0	106
3_prime_UTR_variant	TAT	A	G	0	76	true	false	non-CpG transition	non-CpG	500	0	0	106
3_prime_UTR_variant	TAT	A	G	0	76	true	false	non-CpG transition	non-CpG	1000	0	0	106
3_prime_UTR_variant	TAT	A	G	0	76	true	false	non-CpG transition	non-CpG	2000	0	0	106
3_prime_UTR_variant	TAT	A	G	0	76	true	false	non-CpG transition	non-CpG	3070	0	0	106
3_prime_UTR_variant	TAT	A	G	0	76	true	false	non-CpG transition	non-CpG	5000	1	1	106
3_prime_UTR_variant	TAT	A	G	0	76	true	false	non-CpG transition	non-CpG	5040	1	1	106
3_prime_UTR_variant	TAT	A	G	0	76	true	false	non-CpG transition	non-CpG	8128	5	5	106
3_prime_UTR_variant	TAT	A	G	0	76	true	false	non-CpG transition	non-CpG	9197	5	5	106
3_prime_UTR_variant	TAT	A	G	0	76	true	false	non-CpG transition	non-CpG	10000	5	5	106
3_prime_UTR_variant	TAT	A	G	0	76	true	false	non-CpG transition	non-CpG	10824	5	5	106
3_prime_UTR_variant	TAT	A	G	0	76	true	false	non-CpG transition	non-CpG	15000	5	6	106
3_prime_UTR_variant	TAT	A	G	0	76	true	false	non-CpG transition	non-CpG	15308	5	6	106
3_prime_UTR_variant	TAT	A	G	0	76	true	false	non-CpG transition	non-CpG	17296	5	6	106
3_prime_UTR_variant	TAT	A	G	0	76	true	false	non-CpG transition	non-CpG	20000	7	8	106
3_prime_UTR_variant	TAT	A	G	0	76	true	false	non-CpG transition	non-CpG	25000	9	10	106
3_prime_UTR_variant	TAT	A	G	0	76	true	false	non-CpG transition	non-CpG	30000	8	10	106
3_prime_UTR_variant	TAT	A	G	0	76	true	false	non-CpG transition	non-CpG	35000	9	11	106
3_prime_UTR_variant	TAT	A	G	0	76	true	false	non-CpG transition	non-CpG	40000	9	12	106
3_prime_UTR_variant	TAT	A	G	0	76	true	false	non-CpG transition	non-CpG	45000	8	12	106
3_prime_UTR_variant	TAT	A	G	0	76	true	false	non-CpG transition	non-CpG	50000	8	13	106
3_prime_UTR_variant	TAT	A	G	0	76	true	false	non-CpG transition	non-CpG	55000	8	14	106
3_prime_UTR_variant	TAT	A	G	0	76	true	false	non-CpG transition	non-CpG	56885	8	14	106
3_prime_UTR_variant	TAT	A	G	0	76	true	false	non-CpG transition	non-CpG	60000	8	14	106
3_prime_UTR_variant	TAT	A	G	0	76	true	false	non-CpG transition	non-CpG	65000	8	16	106
3_prime_UTR_variant	TAT	A	G	0	76	true	false	non-CpG transition	non-CpG	70000	8	16	106
3_prime_UTR_variant	TAT	A	G	0	76	true	false	non-CpG transition	non-CpG	75000	7	16	106
3_prime_UTR_variant	TAT	A	G	0	76	true	false	non-CpG transition	non-CpG	80000	7	16	106
3_prime_UTR_variant	TAT	A	G	0	76	true	false	non-CpG transition	non-CpG	85000	6	16	106
3_prime_UTR_variant	TAT	A	G	0	76	true	false	non-CpG transition	non-CpG	90000	8	19	106
3_prime_UTR_variant	TAT	A	G	0	76	true	false	non-CpG transition	non-CpG	95000	8	19	106
3_prime_UTR_variant	TAT	A	G	0	76	true	false	non-CpG transition	non-CpG	100000	8	19	106
3_prime_UTR_variant	TAT	A	G	0	76	true	false	non-CpG transition	non-CpG	110000	10	22	106
3_prime_UTR_variant	TAT	A	G	0	76	true	false	non-CpG transition	non-CpG	120000	9	22	106
3_prime_UTR_variant	TAT	A	G	0	76	true	false	non-CpG transition	non-CpG	125748	9	22	106
3_prime_UTR_variant	TAT	A	G	0	77	true	false	non-CpG transition	non-CpG	10	0	0	76
3_prime_UTR_variant	TAT	A	G	0	77	true	false	non-CpG transition	non-CpG	20	0	0	76
3_prime_UTR_variant	TAT	A	G	0	77	true	false	non-CpG transition	non-CpG	50	1	1	76
3_prime_UTR_variant	TAT	A	G	0	77	true	false	non-CpG transition	non-CpG	100	1	1	76
3_prime_UTR_variant	TAT	A	G	0	77	true	false	non-CpG transition	non-CpG	200	1	1	76
3_prime_UTR_variant	TAT	A	G	0	77	true	false	non-CpG transition	non-CpG	500	0	1	76
3_prime_UTR_variant	TAT	A	G	0	77	true	false	non-CpG transition	non-CpG	1000	0	1	76
3_prime_UTR_variant	TAT	A	G	0	77	true	false	non-CpG transition	non-CpG	2000	0	1	76
3_prime_UTR_variant	TAT	A	G	0	77	true	false	non-CpG transition	non-CpG	3070	0	1	76
3_prime_UTR_variant	TAT	A	G	0	77	true	false	non-CpG transition	non-CpG	5000	1	2	76
3_prime_UTR_variant	TAT	A	G	0	77	true	false	non-CpG transition	non-CpG	5040	1	2	76
3_prime_UTR_variant	TAT	A	G	0	77	true	false	non-CpG transition	non-CpG	8128	1	2	76
3_prime_UTR_variant	TAT	A	G	0	77	true	false	non-CpG transition	non-CpG	9197	1	2	76
3_prime_UTR_variant	TAT	A	G	0	77	true	false	non-CpG transition	non-CpG	10000	1	2	76
3_prime_UTR_variant	TAT	A	G	0	77	true	false	non-CpG transition	non-CpG	10824	1	2	76
3_prime_UTR_variant	TAT	A	G	0	77	true	false	non-CpG transition	non-CpG	15000	2	3	76
3_prime_UTR_variant	TAT	A	G	0	77	true	false	non-CpG transition	non-CpG	15308	2	3	76
3_prime_UTR_variant	TAT	A	G	0	77	true	false	non-CpG transition	non-CpG	17296	2	3	76
3_prime_UTR_variant	TAT	A	G	0	77	true	false	non-CpG transition	non-CpG	20000	3	4	76
3_prime_UTR_variant	TAT	A	G	0	77	true	false	non-CpG transition	non-CpG	25000	3	4	76
3_prime_UTR_variant	TAT	A	G	0	77	true	false	non-CpG transition	non-CpG	30000	4	5	76
3_prime_UTR_variant	TAT	A	G	0	77	true	false	non-CpG transition	non-CpG	35000	4	5	76
3_prime_UTR_variant	TAT	A	G	0	77	true	false	non-CpG transition	non-CpG	40000	4	5	76
3_prime_UTR_variant	TAT	A	G	0	77	true	false	non-CpG transition	non-CpG	45000	4	5	76
3_prime_UTR_variant	TAT	A	G	0	77	true	false	non-CpG transition	non-CpG	50000	4	5	76
3_prime_UTR_variant	TAT	A	G	0	77	true	false	non-CpG transition	non-CpG	55000	4	5	76
3_prime_UTR_variant	TAT	A	G	0	77	true	false	non-CpG transition	non-CpG	56885	4	5	76
3_prime_UTR_variant	TAT	A	G	0	77	true	false	non-CpG transition	non-CpG	60000	4	5	76
3_prime_UTR_variant	TAT	A	G	0	77	true	false	non-CpG transition	non-CpG	65000	5	6	76
3_prime_UTR_variant	TAT	A	G	0	77	true	false	non-CpG transition	non-CpG	70000	5	6	76
3_prime_UTR_variant	TAT	A	G	0	77	true	false	non-CpG transition	non-CpG	75000	7	8	76
3_prime_UTR_variant	TAT	A	G	0	77	true	false	non-CpG transition	non-CpG	80000	7	8	76
3_prime_UTR_variant	TAT	A	G	0	77	true	false	non-CpG transition	non-CpG	85000	7	8	76
3_prime_UTR_variant	TAT	A	G	0	77	true	false	non-CpG transition	non-CpG	90000	7	8	76
3_prime_UTR_variant	TAT	A	G	0	77	true	false	non-CpG transition	non-CpG	95000	7	8	76
3_prime_UTR_variant	TAT	A	G	0	77	true	false	non-CpG transition	non-CpG	100000	7	8	76
3_prime_UTR_variant	TAT	A	G	0	77	true	false	non-CpG transition	non-CpG	110000	9	10	76
3_prime_UTR_variant	TAT	A	G	0	77	true	false	non-CpG transition	non-CpG	120000	9	11	76
3_prime_UTR_variant	TAT	A	G	0	77	true	false	non-CpG transition	non-CpG	125748	10	12	76
3_prime_UTR_variant	TAT	A	G	0	78	true	false	non-CpG transition	non-CpG	10	0	0	88
3_prime_UTR_variant	TAT	A	G	0	78	true	false	non-CpG transition	non-CpG	20	0	0	88
3_prime_UTR_variant	TAT	A	G	0	78	true	false	non-CpG transition	non-CpG	50	0	0	88
3_prime_UTR_variant	TAT	A	G	0	78	true	false	non-CpG transition	non-CpG	100	0	0	88
3_prime_UTR_variant	TAT	A	G	0	78	true	false	non-CpG transition	non-CpG	200	0	0	88
3_prime_UTR_variant	TAT	A	G	0	78	true	false	non-CpG transition	non-CpG	500	0	1	88
3_prime_UTR_variant	TAT	A	G	0	78	true	false	non-CpG transition	non-CpG	1000	0	1	88
3_prime_UTR_variant	TAT	A	G	0	78	true	false	non-CpG transition	non-CpG	2000	0	1	88
3_prime_UTR_variant	TAT	A	G	0	78	true	false	non-CpG transition	non-CpG	3070	0	2	88
3_prime_UTR_variant	TAT	A	G	0	78	true	false	non-CpG transition	non-CpG	5000	0	2	88
3_prime_UTR_variant	TAT	A	G	0	78	true	false	non-CpG transition	non-CpG	5040	0	2	88
3_prime_UTR_variant	TAT	A	G	0	78	true	false	non-CpG transition	non-CpG	8128	0	2	88
3_prime_UTR_variant	TAT	A	G	0	78	true	false	non-CpG transition	non-CpG	9197	0	2	88
3_prime_UTR_variant	TAT	A	G	0	78	true	false	non-CpG transition	non-CpG	10000	1	3	88
3_prime_UTR_variant	TAT	A	G	0	78	true	false	non-CpG transition	non-CpG	10824	1	3	88
3_prime_UTR_variant	TAT	A	G	0	78	true	false	non-CpG transition	non-CpG	15000	2	4	88
3_prime_UTR_variant	TAT	A	G	0	78	true	false	non-CpG transition	non-CpG	15308	2	4	88
3_prime_UTR_variant	TAT	A	G	0	78	true	false	non-CpG transition	non-CpG	17296	5	7	88
3_prime_UTR_variant	TAT	A	G	0	78	true	false	non-CpG transition	non-CpG	20000	5	7	88
3_prime_UTR_variant	TAT	A	G	0	78	true	false	non-CpG transition	non-CpG	25000	5	8	88
3_prime_UTR_variant	TAT	A	G	0	78	true	false	non-CpG transition	non-CpG	30000	4	8	88
3_prime_UTR_variant	TAT	A	G	0	78	true	false	non-CpG transition	non-CpG	35000	5	9	88
3_prime_UTR_variant	TAT	A	G	0	78	true	false	non-CpG transition	non-CpG	40000	7	11	88
3_prime_UTR_variant	TAT	A	G	0	78	true	false	non-CpG transition	non-CpG	45000	9	13	88
3_prime_UTR_variant	TAT	A	G	0	78	true	false	non-CpG transition	non-CpG	50000	7	13	88
3_prime_UTR_variant	TAT	A	G	0	78	true	false	non-CpG transition	non-CpG	55000	6	13	88
3_prime_UTR_variant	TAT	A	G	0	78	true	false	non-CpG transition	non-CpG	56885	7	14	88
3_prime_UTR_variant	TAT	A	G	0	78	true	false	non-CpG transition	non-CpG	60000	7	14	88
3_prime_UTR_variant	TAT	A	G	0	78	true	false	non-CpG transition	non-CpG	65000	7	14	88
3_prime_UTR_variant	TAT	A	G	0	78	true	false	non-CpG transition	non-CpG	70000	7	14	88
3_prime_UTR_variant	TAT	A	G	0	78	true	false	non-CpG transition	non-CpG	75000	7	14	88
3_prime_UTR_variant	TAT	A	G	0	78	true	false	non-CpG transition	non-CpG	80000	7	14	88
3_prime_UTR_variant	TAT	A	G	0	78	true	false	non-CpG transition	non-CpG	85000	6	14	88
3_prime_UTR_variant	TAT	A	G	0	78	true	false	non-CpG transition	non-CpG	90000	6	14	88
3_prime_UTR_variant	TAT	A	G	0	78	true	false	non-CpG transition	non-CpG	95000	6	14	88
3_prime_UTR_variant	TAT	A	G	0	78	true	false	non-CpG transition	non-CpG	100000	6	14	88
3_prime_UTR_variant	TAT	A	G	0	78	true	false	non-CpG transition	non-CpG	110000	7	15	88
3_prime_UTR_variant	TAT	A	G	0	78	true	false	non-CpG transition	non-CpG	120000	7	15	88
3_prime_UTR_variant	TAT	A	G	0	78	true	false	non-CpG transition	non-CpG	125748	6	15	88
3_prime_UTR_variant	TAT	A	G	0	79	true	false	non-CpG transition	non-CpG	10	0	0	64
3_prime_UTR_variant	TAT	A	G	0	79	true	false	non-CpG transition	non-CpG	20	0	0	64
3_prime_UTR_variant	TAT	A	G	0	79	true	false	non-CpG transition	non-CpG	50	0	0	64
3_prime_UTR_variant	TAT	A	G	0	79	true	false	non-CpG transition	non-CpG	100	1	1	64
3_prime_UTR_variant	TAT	A	G	0	79	true	false	non-CpG transition	non-CpG	200	1	1	64
3_prime_UTR_variant	TAT	A	G	0	79	true	false	non-CpG transition	non-CpG	500	1	1	64
3_prime_UTR_variant	TAT	A	G	0	79	true	false	non-CpG transition	non-CpG	1000	1	2	64
3_prime_UTR_variant	TAT	A	G	0	79	true	false	non-CpG transition	non-CpG	2000	1	2	64
3_prime_UTR_variant	TAT	A	G	0	79	true	false	non-CpG transition	non-CpG	3070	1	2	64
3_prime_UTR_variant	TAT	A	G	0	79	true	false	non-CpG transition	non-CpG	5000	1	2	64
3_prime_UTR_variant	TAT	A	G	0	79	true	false	non-CpG transition	non-CpG	5040	1	2	64
3_prime_UTR_variant	TAT	A	G	0	79	true	false	non-CpG transition	non-CpG	8128	1	3	64
3_prime_UTR_variant	TAT	A	G	0	79	true	false	non-CpG transition	non-CpG	9197	1	3	64
3_prime_UTR_variant	TAT	A	G	0	79	true	false	non-CpG transition	non-CpG	10000	1	3	64
3_prime_UTR_variant	TAT	A	G	0	79	true	false	non-CpG transition	non-CpG	10824	1	3	64
3_prime_UTR_variant	TAT	A	G	0	79	true	false	non-CpG transition	non-CpG	15000	2	4	64
3_prime_UTR_variant	TAT	A	G	0	79	true	false	non-CpG transition	non-CpG	15308	2	4	64
3_prime_UTR_variant	TAT	A	G	0	79	true	false	non-CpG transition	non-CpG	17296	2	4	64
3_prime_UTR_variant	TAT	A	G	0	79	true	false	non-CpG transition	non-CpG	20000	2	4	64
3_prime_UTR_variant	TAT	A	G	0	79	true	false	non-CpG transition	non-CpG	25000	1	4	64
3_prime_UTR_variant	TAT	A	G	0	79	true	false	non-CpG transition	non-CpG	30000	1	4	64
3_prime_UTR_variant	TAT	A	G	0	79	true	false	non-CpG transition	non-CpG	35000	2	5	64
3_prime_UTR_variant	TAT	A	G	0	79	true	false	non-CpG transition	non-CpG	40000	2	5	64
3_prime_UTR_variant	TAT	A	G	0	79	true	false	non-CpG transition	non-CpG	45000	2	5	64
3_prime_UTR_variant	TAT	A	G	0	79	true	false	non-CpG transition	non-CpG	50000	1	5	64
3_prime_UTR_variant	TAT	A	G	0	79	true	false	non-CpG transition	non-CpG	55000	2	6	64
3_prime_UTR_variant	TAT	A	G	0	79	true	false	non-CpG transition	non-CpG	56885	2	6	64
3_prime_UTR_variant	TAT	A	G	0	79	true	false	non-CpG transition	non-CpG	60000	2	6	64
3_prime_UTR_variant	TAT	A	G	0	79	true	false	non-CpG transition	non-CpG	65000	3	7	64
3_prime_UTR_variant	TAT	A	G	0	79	true	false	non-CpG transition	non-CpG	70000	3	7	64
3_prime_UTR_variant	TAT	A	G	0	79	true	false	non-CpG transition	non-CpG	75000	3	7	64
3_prime_UTR_variant	TAT	A	G	0	79	true	false	non-CpG transition	non-CpG	80000	6	10	64
3_prime_UTR_variant	TAT	A	G	0	79	true	false	non-CpG transition	non-CpG	85000	6	10	64
3_prime_UTR_variant	TAT	A	G	0	79	true	false	non-CpG transition	non-CpG	90000	5	10	64
3_prime_UTR_variant	TAT	A	G	0	79	true	false	non-CpG transition	non-CpG	95000	6	11	64
3_prime_UTR_variant	TAT	A	G	0	79	true	false	non-CpG transition	non-CpG	100000	8	13	64
3_prime_UTR_variant	TAT	A	G	0	79	true	false	non-CpG transition	non-CpG	110000	9	14	64
3_prime_UTR_variant	TAT	A	G	0	79	true	false	non-CpG transition	non-CpG	120000	7	14	64
3_prime_UTR_variant	TAT	A	G	0	79	true	false	non-CpG transition	non-CpG	125748	7	14	64
3_prime_UTR_variant	TAT	A	G	0	80	true	false	non-CpG transition	non-CpG	10	0	0	76
3_prime_UTR_variant	TAT	A	G	0	80	true	false	non-CpG transition	non-CpG	20	0	0	76
3_prime_UTR_variant	TAT	A	G	0	80	true	false	non-CpG transition	non-CpG	50	0	0	76
3_prime_UTR_variant	TAT	A	G	0	80	true	false	non-CpG transition	non-CpG	100	0	0	76
3_prime_UTR_variant	TAT	A	G	0	80	true	false	non-CpG transition	non-CpG	200	0	0	76
3_prime_UTR_variant	TAT	A	G	0	80	true	false	non-CpG transition	non-CpG	500	0	1	76
3_prime_UTR_variant	TAT	A	G	0	80	true	false	non-CpG transition	non-CpG	1000	0	1	76
3_prime_UTR_variant	TAT	A	G	0	80	true	false	non-CpG transition	non-CpG	2000	1	2	76
3_prime_UTR_variant	TAT	A	G	0	80	true	false	non-CpG transition	non-CpG	3070	1	2	76
3_prime_UTR_variant	TAT	A	G	0	80	true	false	non-CpG transition	non-CpG	5000	1	2	76
3_prime_UTR_variant	TAT	A	G	0	80	true	false	non-CpG transition	non-CpG	5040	1	2	76
3_prime_UTR_variant	TAT	A	G	0	80	true	false	non-CpG transition	non-CpG	8128	1	3	76
3_prime_UTR_variant	TAT	A	G	0	80	true	false	non-CpG transition	non-CpG	9197	1	3	76
3_prime_UTR_variant	TAT	A	G	0	80	true	false	non-CpG transition	non-CpG	10000	0	3	76
3_prime_UTR_variant	TAT	A	G	0	80	true	false	non-CpG transition	non-CpG	10824	0	3	76
3_prime_UTR_variant	TAT	A	G	0	80	true	false	non-CpG transition	non-CpG	15000	4	8	76
3_prime_UTR_variant	TAT	A	G	0	80	true	false	non-CpG transition	non-CpG	15308	5	9	76
3_prime_UTR_variant	TAT	A	G	0	80	true	false	non-CpG transition	non-CpG	17296	4	9	76
3_prime_UTR_variant	TAT	A	G	0	80	true	false	non-CpG transition	non-CpG	20000	2	9	76
3_prime_UTR_variant	TAT	A	G	0	80	true	false	non-CpG transition	non-CpG	25000	3	10	76
3_prime_UTR_variant	TAT	A	G	0	80	true	false	non-CpG transition	non-CpG	30000	4	11	76
3_prime_UTR_variant	TAT	A	G	0	80	true	false	non-CpG transition	non-CpG	35000	4	13	76
3_prime_UTR_variant	TAT	A	G	0	80	true	false	non-CpG transition	non-CpG	40000	5	14	76
3_prime_UTR_variant	TAT	A	G	0	80	true	false	non-CpG transition	non-CpG	45000	5	14	76
3_prime_UTR_variant	TAT	A	G	0	80	true	false	non-CpG transition	non-CpG	50000	5	14	76
3_prime_UTR_variant	TAT	A	G	0	80	true	false	non-CpG transition	non-CpG	55000	6	15	76
3_prime_UTR_variant	TAT	A	G	0	80	true	false	non-CpG transition	non-CpG	56885	6	15	76
3_prime_UTR_variant	TAT	A	G	0	80	true	false	non-CpG transition	non-CpG	60000	6	15	76
3_prime_UTR_variant	TAT	A	G	0	80	true	false	non-CpG transition	non-CpG	65000	6	15	76
3_prime_UTR_variant	TAT	A	G	0	80	true	false	non-CpG transition	non-CpG	70000	9	18	76
3_prime_UTR_variant	TAT	A	G	0	80	true	false	non-CpG transition	non-CpG	75000	9	18	76
3_prime_UTR_variant	TAT	A	G	0	80	true	false	non-CpG transition	non-CpG	80000	9	18	76
3_prime_UTR_variant	TAT	A	G	0	80	true	false	non-CpG transition	non-CpG	85000	9	19	76
3_prime_UTR_variant	TAT	A	G	0	80	true	false	non-CpG transition	non-CpG	90000	9	19	76
3_prime_UTR_variant	TAT	A	G	0	80	true	false	non-CpG transition	non-CpG	95000	10	20	76
3_prime_UTR_variant	TAT	A	G	0	80	true	false	non-CpG transition	non-CpG	100000	8	20	76
3_prime_UTR_variant	TAT	A	G	0	80	true	false	non-CpG transition	non-CpG	110000	7	20	76
3_prime_UTR_variant	TAT	A	G	0	80	true	false	non-CpG transition	non-CpG	120000	5	20	76
3_prime_UTR_variant	TAT	A	G	0	80	true	false	non-CpG transition	non-CpG	125748	5	20	76
3_prime_UTR_variant	TAT	A	G	0	81	true	false	non-CpG transition	non-CpG	10	0	0	73
3_prime_UTR_variant	TAT	A	G	0	81	true	false	non-CpG transition	non-CpG	20	0	0	73
3_prime_UTR_variant	TAT	A	G	0	81	true	false	non-CpG transition	non-CpG	50	0	0	73
3_prime_UTR_variant	TAT	A	G	0	81	true	false	non-CpG transition	non-CpG	100	0	0	73
3_prime_UTR_variant	TAT	A	G	0	81	true	false	non-CpG transition	non-CpG	200	0	0	73
3_prime_UTR_variant	TAT	A	G	0	81	true	false	non-CpG transition	non-CpG	500	0	0	73
3_prime_UTR_variant	TAT	A	G	0	81	true	false	non-CpG transition	non-CpG	1000	0	0	73
3_prime_UTR_variant	TAT	A	G	0	81	true	false	non-CpG transition	non-CpG	2000	1	1	73
3_prime_UTR_variant	TAT	A	G	0	81	true	false	non-CpG transition	non-CpG	3070	1	1	73
3_prime_UTR_variant	TAT	A	G	0	81	true	false	non-CpG transition	non-CpG	5000	1	1	73
3_prime_UTR_variant	TAT	A	G	0	81	true	false	non-CpG transition	non-CpG	5040	1	1	73
3_prime_UTR_variant	TAT	A	G	0	81	true	false	non-CpG transition	non-CpG	8128	0	1	73
3_prime_UTR_variant	TAT	A	G	0	81	true	false	non-CpG transition	non-CpG	9197	1	2	73
3_prime_UTR_variant	TAT	A	G	0	81	true	false	non-CpG transition	non-CpG	10000	1	2	73
3_prime_UTR_variant	TAT	A	G	0	81	true	false	non-CpG transition	non-CpG	10824	1	2	73
3_prime_UTR_variant	TAT	A	G	0	81	true	false	non-CpG transition	non-CpG	15000	2	3	73
3_prime_UTR_variant	TAT	A	G	0	81	true	false	non-CpG transition	non-CpG	15308	3	4	73
3_prime_UTR_variant	TAT	A	G	0	81	true	false	non-CpG transition	non-CpG	17296	3	4	73
3_prime_UTR_variant	TAT	A	G	0	81	true	false	non-CpG transition	non-CpG	20000	3	4	73
3_prime_UTR_variant	TAT	A	G	0	81	true	false	non-CpG transition	non-CpG	25000	2	4	73
3_prime_UTR_variant	TAT	A	G	0	81	true	false	non-CpG transition	non-CpG	30000	3	5	73
3_prime_UTR_variant	TAT	A	G	0	81	true	false	non-CpG transition	non-CpG	35000	3	6	73
3_prime_UTR_variant	TAT	A	G	0	81	true	false	non-CpG transition	non-CpG	40000	3	6	73
3_prime_UTR_variant	TAT	A	G	0	81	true	false	non-CpG transition	non-CpG	45000	5	8	73
3_prime_UTR_variant	TAT	A	G	0	81	true	false	non-CpG transition	non-CpG	50000	8	11	73
3_prime_UTR_variant	TAT	A	G	0	81	true	false	non-CpG transition	non-CpG	55000	7	11	73
3_prime_UTR_variant	TAT	A	G	0	81	true	false	non-CpG transition	non-CpG	56885	7	11	73
3_prime_UTR_variant	TAT	A	G	0	81	true	false	non-CpG transition	non-CpG	60000	6	11	73
3_prime_UTR_variant	TAT	A	G	0	81	true	false	non-CpG transition	non-CpG	65000	5	11	73
3_prime_UTR_variant	TAT	A	G	0	81	true	false	non-CpG transition	non-CpG	70000	5	12	73
3_prime_UTR_variant	TAT	A	G	0	81	true	false	non-CpG transition	non-CpG	75000	5	13	73
3_prime_UTR_variant	TAT	A	G	0	81	true	false	non-CpG transition	non-CpG	80000	5	13	73
3_prime_UTR_variant	TAT	A	G	0	81	true	false	non-CpG transition	non-CpG	85000	5	13	73
3_prime_UTR_variant	TAT	A	G	0	81	true	false	non-CpG transition	non-CpG	90000	5	13	73
3_prime_UTR_variant	TAT	A	G	0	81	true	false	non-CpG transition	non-CpG	95000	6	14	73
3_prime_UTR_variant	TAT	A	G	0	81	true	false	non-CpG transition	non-CpG	100000	6	14	73
3_prime_UTR_variant	TAT	A	G	0	81	true	false	non-CpG transition	non-CpG	110000	8	16	73
3_prime_UTR_variant	TAT	A	G	0	81	true	false	non-CpG transition	non-CpG	120000	8	16	73
3_prime_UTR_variant	TAT	A	G	0	81	true	false	non-CpG transition	non-CpG	125748	8	16	73
3_prime_UTR_variant	TAT	A	G	0	82	true	false	non-CpG transition	non-CpG	10	0	0	71
3_prime_UTR_variant	TAT	A	G	0	82	true	false	non-CpG transition	non-CpG	20	0	0	71
3_prime_UTR_variant	TAT	A	G	0	82	true	false	non-CpG transition	non-CpG	50	0	0	71
3_prime_UTR_variant	TAT	A	G	0	82	true	false	non-CpG transition	non-CpG	100	0	0	71
3_prime_UTR_variant	TAT	A	G	0	82	true	false	non-CpG transition	non-CpG	200	0	0	71
3_prime_UTR_variant	TAT	A	G	0	82	true	false	non-CpG transition	non-CpG	500	0	0	71
3_prime_UTR_variant	TAT	A	G	0	82	true	false	non-CpG transition	non-CpG	1000	0	0	71
3_prime_UTR_variant	TAT	A	G	0	82	true	false	non-CpG transition	non-CpG	2000	0	0	71
3_prime_UTR_variant	TAT	A	G	0	82	true	false	non-CpG transition	non-CpG	3070	0	0	71
3_prime_UTR_variant	TAT	A	G	0	82	true	false	non-CpG transition	non-CpG	5000	0	0	71
3_prime_UTR_variant	TAT	A	G	0	82	true	false	non-CpG transition	non-CpG	5040	0	0	71
3_prime_UTR_variant	TAT	A	G	0	82	true	false	non-CpG transition	non-CpG	8128	0	0	71
3_prime_UTR_variant	TAT	A	G	0	82	true	false	non-CpG transition	non-CpG	9197	0	0	71
3_prime_UTR_variant	TAT	A	G	0	82	true	false	non-CpG transition	non-CpG	10000	0	0	71
3_prime_UTR_variant	TAT	A	G	0	82	true	false	non-CpG transition	non-CpG	10824	0	0	71
3_prime_UTR_variant	TAT	A	G	0	82	true	false	non-CpG transition	non-CpG	15000	0	0	71
3_prime_UTR_variant	TAT	A	G	0	82	true	false	non-CpG transition	non-CpG	15308	1	1	71
3_prime_UTR_variant	TAT	A	G	0	82	true	false	non-CpG transition	non-CpG	17296	1	1	71
3_prime_UTR_variant	TAT	A	G	0	82	true	false	non-CpG transition	non-CpG	20000	2	2	71
3_prime_UTR_variant	TAT	A	G	0	82	true	false	non-CpG transition	non-CpG	25000	2	2	71
3_prime_UTR_variant	TAT	A	G	0	82	true	false	non-CpG transition	non-CpG	30000	3	3	71
3_prime_UTR_variant	TAT	A	G	0	82	true	false	non-CpG transition	non-CpG	35000	6	6	71
3_prime_UTR_variant	TAT	A	G	0	82	true	false	non-CpG transition	non-CpG	40000	6	6	71
3_prime_UTR_variant	TAT	A	G	0	82	true	false	non-CpG transition	non-CpG	45000	6	6	71
3_prime_UTR_variant	TAT	A	G	0	82	true	false	non-CpG transition	non-CpG	50000	6	6	71
3_prime_UTR_variant	TAT	A	G	0	82	true	false	non-CpG transition	non-CpG	55000	6	6	71
3_prime_UTR_variant	TAT	A	G	0	82	true	false	non-CpG transition	non-CpG	56885	7	7	71
3_prime_UTR_variant	TAT	A	G	0	82	true	false	non-CpG transition	non-CpG	60000	6	7	71
3_prime_UTR_variant	TAT	A	G	0	82	true	false	non-CpG transition	non-CpG	65000	7	8	71
3_prime_UTR_variant	TAT	A	G	0	82	true	false	non-CpG transition	non-CpG	70000	7	9	71
3_prime_UTR_variant	TAT	A	G	0	82	true	false	non-CpG transition	non-CpG	75000	9	11	71
3_prime_UTR_variant	TAT	A	G	0	82	true	false	non-CpG transition	non-CpG	80000	9	11	71
3_prime_UTR_variant	TAT	A	G	0	82	true	false	non-CpG transition	non-CpG	85000	9	12	71
3_prime_UTR_variant	TAT	A	G	0	82	true	false	non-CpG transition	non-CpG	90000	7	12	71
3_prime_UTR_variant	TAT	A	G	0	82	true	false	non-CpG transition	non-CpG	95000	7	12	71
3_prime_UTR_variant	TAT	A	G	0	82	true	false	non-CpG transition	non-CpG	100000	6	12	71
3_prime_UTR_variant	TAT	A	G	0	82	true	false	non-CpG transition	non-CpG	110000	5	12	71
3_prime_UTR_variant	TAT	A	G	0	82	true	false	non-CpG transition	non-CpG	120000	6	13	71
3_prime_UTR_variant	TAT	A	G	0	82	true	false	non-CpG transition	non-CpG	125748	6	13	71
3_prime_UTR_variant	TAT	A	G	0	83	true	false	non-CpG transition	non-CpG	10	0	0	54
3_prime_UTR_variant	TAT	A	G	0	83	true	false	non-CpG transition	non-CpG	20	0	0	54
3_prime_UTR_variant	TAT	A	G	0	83	true	false	non-CpG transition	non-CpG	50	0	0	54
3_prime_UTR_variant	TAT	A	G	0	83	true	false	non-CpG transition	non-CpG	100	0	0	54
3_prime_UTR_variant	TAT	A	G	0	83	true	false	non-CpG transition	non-CpG	200	0	0	54
3_prime_UTR_variant	TAT	A	G	0	83	true	false	non-CpG transition	non-CpG	500	0	0	54
3_prime_UTR_variant	TAT	A	G	0	83	true	false	non-CpG transition	non-CpG	1000	0	0	54
3_prime_UTR_variant	TAT	A	G	0	83	true	false	non-CpG transition	non-CpG	2000	0	0	54
3_prime_UTR_variant	TAT	A	G	0	83	true	false	non-CpG transition	non-CpG	3070	0	0	54
3_prime_UTR_variant	TAT	A	G	0	83	true	false	non-CpG transition	non-CpG	5000	1	1	54
3_prime_UTR_variant	TAT	A	G	0	83	true	false	non-CpG transition	non-CpG	5040	1	1	54
3_prime_UTR_variant	TAT	A	G	0	83	true	false	non-CpG transition	non-CpG	8128	2	2	54
3_prime_UTR_variant	TAT	A	G	0	83	true	false	non-CpG transition	non-CpG	9197	3	3	54
3_prime_UTR_variant	TAT	A	G	0	83	true	false	non-CpG transition	non-CpG	10000	3	3	54
3_prime_UTR_variant	TAT	A	G	0	83	true	false	non-CpG transition	non-CpG	10824	3	3	54
3_prime_UTR_variant	TAT	A	G	0	83	true	false	non-CpG transition	non-CpG	15000	3	4	54
3_prime_UTR_variant	TAT	A	G	0	83	true	false	non-CpG transition	non-CpG	15308	2	4	54
3_prime_UTR_variant	TAT	A	G	0	83	true	false	non-CpG transition	non-CpG	17296	3	5	54
3_prime_UTR_variant	TAT	A	G	0	83	true	false	non-CpG transition	non-CpG	20000	3	5	54
3_prime_UTR_variant	TAT	A	G	0	83	true	false	non-CpG transition	non-CpG	25000	3	6	54
3_prime_UTR_variant	TAT	A	G	0	83	true	false	non-CpG transition	non-CpG	30000	2	6	54
3_prime_UTR_variant	TAT	A	G	0	83	true	false	non-CpG transition	non-CpG	35000	3	7	54
3_prime_UTR_variant	TAT	A	G	0	83	true	false	non-CpG transition	non-CpG	40000	3	7	54
3_prime_UTR_variant	TAT	A	G	0	83	true	false	non-CpG transition	non-CpG	45000	2	7	54
3_prime_UTR_variant	TAT	A	G	0	83	true	false	non-CpG transition	non-CpG	50000	2	7	54
3_prime_UTR_variant	TAT	A	G	0	83	true	false	non-CpG transition	non-CpG	55000	2	7	54
3_prime_UTR_variant	TAT	A	G	0	83	true	false	non-CpG transition	non-CpG	56885	3	8	54
3_prime_UTR_variant	TAT	A	G	0	83	true	false	non-CpG transition	non-CpG	60000	3	8	54
3_prime_UTR_variant	TAT	A	G	0	83	true	false	non-CpG transition	non-CpG	65000	3	8	54
3_prime_UTR_variant	TAT	A	G	0	83	true	false	non-CpG transition	non-CpG	70000	3	8	54
3_prime_UTR_variant	TAT	A	G	0	83	true	false	non-CpG transition	non-CpG	75000	4	9	54
3_prime_UTR_variant	TAT	A	G	0	83	true	false	non-CpG transition	non-CpG	80000	4	9	54
3_prime_UTR_variant	TAT	A	G	0	83	true	false	non-CpG transition	non-CpG	85000	4	9	54
3_prime_UTR_variant	TAT	A	G	0	83	true	false	non-CpG transition	non-CpG	90000	4	9	54
3_prime_UTR_variant	TAT	A	G	0	83	true	false	non-CpG transition	non-CpG	95000	4	9	54
3_prime_UTR_variant	TAT	A	G	0	83	true	false	non-CpG transition	non-CpG	100000	4	9	54
3_prime_UTR_variant	TAT	A	G	0	83	true	false	non-CpG transition	non-CpG	110000	6	12	54
3_prime_UTR_variant	TAT	A	G	0	83	true	false	non-CpG transition	non-CpG	120000	6	12	54
3_prime_UTR_variant	TAT	A	G	0	83	true	false	non-CpG transition	non-CpG	125748	6	12	54
3_prime_UTR_variant	TAT	A	G	0	84	true	false	non-CpG transition	non-CpG	10	0	0	65
3_prime_UTR_variant	TAT	A	G	0	84	true	false	non-CpG transition	non-CpG	20	0	0	65
3_prime_UTR_variant	TAT	A	G	0	84	true	false	non-CpG transition	non-CpG	50	0	0	65
3_prime_UTR_variant	TAT	A	G	0	84	true	false	non-CpG transition	non-CpG	100	0	0	65
3_prime_UTR_variant	TAT	A	G	0	84	true	false	non-CpG transition	non-CpG	200	0	0	65
3_prime_UTR_variant	TAT	A	G	0	84	true	false	non-CpG transition	non-CpG	500	0	0	65
3_prime_UTR_variant	TAT	A	G	0	84	true	false	non-CpG transition	non-CpG	1000	2	2	65
3_prime_UTR_variant	TAT	A	G	0	84	true	false	non-CpG transition	non-CpG	2000	3	3	65
3_prime_UTR_variant	TAT	A	G	0	84	true	false	non-CpG transition	non-CpG	3070	3	3	65
3_prime_UTR_variant	TAT	A	G	0	84	true	false	non-CpG transition	non-CpG	5000	3	4	65
3_prime_UTR_variant	TAT	A	G	0	84	true	false	non-CpG transition	non-CpG	5040	3	4	65
3_prime_UTR_variant	TAT	A	G	0	84	true	false	non-CpG transition	non-CpG	8128	2	4	65
3_prime_UTR_variant	TAT	A	G	0	84	true	false	non-CpG transition	non-CpG	9197	3	5	65
3_prime_UTR_variant	TAT	A	G	0	84	true	false	non-CpG transition	non-CpG	10000	3	5	65
3_prime_UTR_variant	TAT	A	G	0	84	true	false	non-CpG transition	non-CpG	10824	3	6	65
3_prime_UTR_variant	TAT	A	G	0	84	true	false	non-CpG transition	non-CpG	15000	2	7	65
3_prime_UTR_variant	TAT	A	G	0	84	true	false	non-CpG transition	non-CpG	15308	2	7	65
3_prime_UTR_variant	TAT	A	G	0	84	true	false	non-CpG transition	non-CpG	17296	4	9	65
3_prime_UTR_variant	TAT	A	G	0	84	true	false	non-CpG transition	non-CpG	20000	4	9	65
3_prime_UTR_variant	TAT	A	G	0	84	true	false	non-CpG transition	non-CpG	25000	4	9	65
3_prime_UTR_variant	TAT	A	G	0	84	true	false	non-CpG transition	non-CpG	30000	4	10	65
3_prime_UTR_variant	TAT	A	G	0	84	true	false	non-CpG transition	non-CpG	35000	3	10	65
3_prime_UTR_variant	TAT	A	G	0	84	true	false	non-CpG transition	non-CpG	40000	4	11	65
3_prime_UTR_variant	TAT	A	G	0	84	true	false	non-CpG transition	non-CpG	45000	5	12	65
3_prime_UTR_variant	TAT	A	G	0	84	true	false	non-CpG transition	non-CpG	50000	5	12	65
3_prime_UTR_variant	TAT	A	G	0	84	true	false	non-CpG transition	non-CpG	55000	4	12	65
3_prime_UTR_variant	TAT	A	G	0	84	true	false	non-CpG transition	non-CpG	56885	4	13	65
3_prime_UTR_variant	TAT	A	G	0	84	true	false	non-CpG transition	non-CpG	60000	4	13	65
3_prime_UTR_variant	TAT	A	G	0	84	true	false	non-CpG transition	non-CpG	65000	5	14	65
3_prime_UTR_variant	TAT	A	G	0	84	true	false	non-CpG transition	non-CpG	70000	5	14	65
3_prime_UTR_variant	TAT	A	G	0	84	true	false	non-CpG transition	non-CpG	75000	4	14	65
3_prime_UTR_variant	TAT	A	G	0	84	true	false	non-CpG transition	non-CpG	80000	4	14	65
3_prime_UTR_variant	TAT	A	G	0	84	true	false	non-CpG transition	non-CpG	85000	5	15	65
3_prime_UTR_variant	TAT	A	G	0	84	true	false	non-CpG transition	non-CpG	90000	5	15	65
3_prime_UTR_variant	TAT	A	G	0	84	true	false	non-CpG transition	non-CpG	95000	5	15	65
3_prime_UTR_variant	TAT	A	G	0	84	true	false	non-CpG transition	non-CpG	100000	5	15	65
3_prime_UTR_variant	TAT	A	G	0	84	true	false	non-CpG transition	non-CpG	110000	5	15	65
3_prime_UTR_variant	TAT	A	G	0	84	true	false	non-CpG transition	non-CpG	120000	5	15	65
3_prime_UTR_variant	TAT	A	G	0	84	true	false	non-CpG transition	non-CpG	125748	5	15	65
3_prime_UTR_variant	TAT	A	G	0	85	true	false	non-CpG transition	non-CpG	10	0	1	66
3_prime_UTR_variant	TAT	A	G	0	85	true	false	non-CpG transition	non-CpG	20	0	1	66
3_prime_UTR_variant	TAT	A	G	0	85	true	false	non-CpG transition	non-CpG	50	0	1	66
3_prime_UTR_variant	TAT	A	G	0	85	true	false	non-CpG transition	non-CpG	100	0	1	66
3_prime_UTR_variant	TAT	A	G	0	85	true	false	non-CpG transition	non-CpG	200	0	1	66
3_prime_UTR_variant	TAT	A	G	0	85	true	false	non-CpG transition	non-CpG	500	0	1	66
3_prime_UTR_variant	TAT	A	G	0	85	true	false	non-CpG transition	non-CpG	1000	0	1	66
3_prime_UTR_variant	TAT	A	G	0	85	true	false	non-CpG transition	non-CpG	2000	0	1	66
3_prime_UTR_variant	TAT	A	G	0	85	true	false	non-CpG transition	non-CpG	3070	0	1	66
3_prime_UTR_variant	TAT	A	G	0	85	true	false	non-CpG transition	non-CpG	5000	0	1	66
3_prime_UTR_variant	TAT	A	G	0	85	true	false	non-CpG transition	non-CpG	5040	0	1	66
3_prime_UTR_variant	TAT	A	G	0	85	true	false	non-CpG transition	non-CpG	8128	1	2	66
3_prime_UTR_variant	TAT	A	G	0	85	true	false	non-CpG transition	non-CpG	9197	1	2	66
3_prime_UTR_variant	TAT	A	G	0	85	true	false	non-CpG transition	non-CpG	10000	1	2	66
3_prime_UTR_variant	TAT	A	G	0	85	true	false	non-CpG transition	non-CpG	10824	1	2	66
3_prime_UTR_variant	TAT	A	G	0	85	true	false	non-CpG transition	non-CpG	15000	1	2	66
3_prime_UTR_variant	TAT	A	G	0	85	true	false	non-CpG transition	non-CpG	15308	1	2	66
3_prime_UTR_variant	TAT	A	G	0	85	true	false	non-CpG transition	non-CpG	17296	1	2	66
3_prime_UTR_variant	TAT	A	G	0	85	true	false	non-CpG transition	non-CpG	20000	1	2	66
3_prime_UTR_variant	TAT	A	G	0	85	true	false	non-CpG transition	non-CpG	25000	3	4	66
3_prime_UTR_variant	TAT	A	G	0	85	true	false	non-CpG transition	non-CpG	30000	3	5	66
3_prime_UTR_variant	TAT	A	G	0	85	true	false	non-CpG transition	non-CpG	35000	4	6	66
3_prime_UTR_variant	TAT	A	G	0	85	true	false	non-CpG transition	non-CpG	40000	4	6	66
3_prime_UTR_variant	TAT	A	G	0	85	true	false	non-CpG transition	non-CpG	45000	5	7	66
3_prime_UTR_variant	TAT	A	G	0	85	true	false	non-CpG transition	non-CpG	50000	6	9	66
3_prime_UTR_variant	TAT	A	G	0	85	true	false	non-CpG transition	non-CpG	55000	6	9	66
3_prime_UTR_variant	TAT	A	G	0	85	true	false	non-CpG transition	non-CpG	56885	5	9	66
3_prime_UTR_variant	TAT	A	G	0	85	true	false	non-CpG transition	non-CpG	60000	5	9	66
3_prime_UTR_variant	TAT	A	G	0	85	true	false	non-CpG transition	non-CpG	65000	5	9	66
3_prime_UTR_variant	TAT	A	G	0	85	true	false	non-CpG transition	non-CpG	70000	5	9	66
3_prime_UTR_variant	TAT	A	G	0	85	true	false	non-CpG transition	non-CpG	75000	4	9	66
3_prime_UTR_variant	TAT	A	G	0	85	true	false	non-CpG transition	non-CpG	80000	4	9	66
3_prime_UTR_variant	TAT	A	G	0	85	true	false	non-CpG transition	non-CpG	85000	4	9	66
3_prime_UTR_variant	TAT	A	G	0	85	true	false	non-CpG transition	non-CpG	90000	4	9	66
3_prime_UTR_variant	TAT	A	G	0	85	true	false	non-CpG transition	non-CpG	95000	4	9	66
3_prime_UTR_variant	TAT	A	G	0	85	true	false	non-CpG transition	non-CpG	100000	4	9	66
3_prime_UTR_variant	TAT	A	G	0	85	true	false	non-CpG transition	non-CpG	110000	5	10	66
3_prime_UTR_variant	TAT	A	G	0	85	true	false	non-CpG transition	non-CpG	120000	5	10	66
3_prime_UTR_variant	TAT	A	G	0	85	true	false	non-CpG transition	non-CpG	125748	5	10	66
3_prime_UTR_variant	TAT	A	G	0	86	true	false	non-CpG transition	non-CpG	10	0	0	55
3_prime_UTR_variant	TAT	A	G	0	86	true	false	non-CpG transition	non-CpG	20	0	0	55
3_prime_UTR_variant	TAT	A	G	0	86	true	false	non-CpG transition	non-CpG	50	0	0	55
3_prime_UTR_variant	TAT	A	G	0	86	true	false	non-CpG transition	non-CpG	100	0	0	55
3_prime_UTR_variant	TAT	A	G	0	86	true	false	non-CpG transition	non-CpG	200	0	0	55
3_prime_UTR_variant	TAT	A	G	0	86	true	false	non-CpG transition	non-CpG	500	0	0	55
3_prime_UTR_variant	TAT	A	G	0	86	true	false	non-CpG transition	non-CpG	1000	0	0	55
3_prime_UTR_variant	TAT	A	G	0	86	true	false	non-CpG transition	non-CpG	2000	0	0	55
3_prime_UTR_variant	TAT	A	G	0	86	true	false	non-CpG transition	non-CpG	3070	1	1	55
3_prime_UTR_variant	TAT	A	G	0	86	true	false	non-CpG transition	non-CpG	5000	1	1	55
3_prime_UTR_variant	TAT	A	G	0	86	true	false	non-CpG transition	non-CpG	5040	1	1	55
3_prime_UTR_variant	TAT	A	G	0	86	true	false	non-CpG transition	non-CpG	8128	3	3	55
3_prime_UTR_variant	TAT	A	G	0	86	true	false	non-CpG transition	non-CpG	9197	3	3	55
3_prime_UTR_variant	TAT	A	G	0	86	true	false	non-CpG transition	non-CpG	10000	3	3	55
3_prime_UTR_variant	TAT	A	G	0	86	true	false	non-CpG transition	non-CpG	10824	3	4	55
3_prime_UTR_variant	TAT	A	G	0	86	true	false	non-CpG transition	non-CpG	15000	3	4	55
3_prime_UTR_variant	TAT	A	G	0	86	true	false	non-CpG transition	non-CpG	15308	3	4	55
3_prime_UTR_variant	TAT	A	G	0	86	true	false	non-CpG transition	non-CpG	17296	3	4	55
3_prime_UTR_variant	TAT	A	G	0	86	true	false	non-CpG transition	non-CpG	20000	4	5	55
3_prime_UTR_variant	TAT	A	G	0	86	true	false	non-CpG transition	non-CpG	25000	5	6	55
3_prime_UTR_variant	TAT	A	G	0	86	true	false	non-CpG transition	non-CpG	30000	5	6	55
3_prime_UTR_variant	TAT	A	G	0	86	true	false	non-CpG transition	non-CpG	35000	5	6	55
3_prime_UTR_variant	TAT	A	G	0	86	true	false	non-CpG transition	non-CpG	40000	5	6	55
3_prime_UTR_variant	TAT	A	G	0	86	true	false	non-CpG transition	non-CpG	45000	4	6	55
3_prime_UTR_variant	TAT	A	G	0	86	true	false	non-CpG transition	non-CpG	50000	4	6	55
3_prime_UTR_variant	TAT	A	G	0	86	true	false	non-CpG transition	non-CpG	55000	4	6	55
3_prime_UTR_variant	TAT	A	G	0	86	true	false	non-CpG transition	non-CpG	56885	4	6	55
3_prime_UTR_variant	TAT	A	G	0	86	true	false	non-CpG transition	non-CpG	60000	4	6	55
3_prime_UTR_variant	TAT	A	G	0	86	true	false	non-CpG transition	non-CpG	65000	4	6	55
3_prime_UTR_variant	TAT	A	G	0	86	true	false	non-CpG transition	non-CpG	70000	5	7	55
3_prime_UTR_variant	TAT	A	G	0	86	true	false	non-CpG transition	non-CpG	75000	5	7	55
3_prime_UTR_variant	TAT	A	G	0	86	true	false	non-CpG transition	non-CpG	80000	5	7	55
3_prime_UTR_variant	TAT	A	G	0	86	true	false	non-CpG transition	non-CpG	85000	6	8	55
3_prime_UTR_variant	TAT	A	G	0	86	true	false	non-CpG transition	non-CpG	90000	7	9	55
3_prime_UTR_variant	TAT	A	G	0	86	true	false	non-CpG transition	non-CpG	95000	6	9	55
3_prime_UTR_variant	TAT	A	G	0	86	true	false	non-CpG transition	non-CpG	100000	6	9	55
3_prime_UTR_variant	TAT	A	G	0	86	true	false	non-CpG transition	non-CpG	110000	6	9	55
3_prime_UTR_variant	TAT	A	G	0	86	true	false	non-CpG transition	non-CpG	120000	4	9	55
3_prime_UTR_variant	TAT	A	G	0	86	true	false	non-CpG transition	non-CpG	125748	4	9	55
3_prime_UTR_variant	TAT	A	G	0	87	true	false	non-CpG transition	non-CpG	10	0	0	52
3_prime_UTR_variant	TAT	A	G	0	87	true	false	non-CpG transition	non-CpG	20	0	0	52
3_prime_UTR_variant	TAT	A	G	0	87	true	false	non-CpG transition	non-CpG	50	0	0	52
3_prime_UTR_variant	TAT	A	G	0	87	true	false	non-CpG transition	non-CpG	100	0	0	52
3_prime_UTR_variant	TAT	A	G	0	87	true	false	non-CpG transition	non-CpG	200	0	0	52
3_prime_UTR_variant	TAT	A	G	0	87	true	false	non-CpG transition	non-CpG	500	0	0	52
3_prime_UTR_variant	TAT	A	G	0	87	true	false	non-CpG transition	non-CpG	1000	0	0	52
3_prime_UTR_variant	TAT	A	G	0	87	true	false	non-CpG transition	non-CpG	2000	0	0	52
3_prime_UTR_variant	TAT	A	G	0	87	true	false	non-CpG transition	non-CpG	3070	0	0	52
3_prime_UTR_variant	TAT	A	G	0	87	true	false	non-CpG transition	non-CpG	5000	1	1	52
3_prime_UTR_variant	TAT	A	G	0	87	true	false	non-CpG transition	non-CpG	5040	1	1	52
3_prime_UTR_variant	TAT	A	G	0	87	true	false	non-CpG transition	non-CpG	8128	1	1	52
3_prime_UTR_variant	TAT	A	G	0	87	true	false	non-CpG transition	non-CpG	9197	1	1	52
3_prime_UTR_variant	TAT	A	G	0	87	true	false	non-CpG transition	non-CpG	10000	1	1	52
3_prime_UTR_variant	TAT	A	G	0	87	true	false	non-CpG transition	non-CpG	10824	1	1	52
3_prime_UTR_variant	TAT	A	G	0	87	true	false	non-CpG transition	non-CpG	15000	2	2	52
3_prime_UTR_variant	TAT	A	G	0	87	true	false	non-CpG transition	non-CpG	15308	2	2	52
3_prime_UTR_variant	TAT	A	G	0	87	true	false	non-CpG transition	non-CpG	17296	2	2	52
3_prime_UTR_variant	TAT	A	G	0	87	true	false	non-CpG transition	non-CpG	20000	2	2	52
3_prime_UTR_variant	TAT	A	G	0	87	true	false	non-CpG transition	non-CpG	25000	2	2	52
3_prime_UTR_variant	TAT	A	G	0	87	true	false	non-CpG transition	non-CpG	30000	2	2	52
3_prime_UTR_variant	TAT	A	G	0	87	true	false	non-CpG transition	non-CpG	35000	3	3	52
3_prime_UTR_variant	TAT	A	G	0	87	true	false	non-CpG transition	non-CpG	40000	3	3	52
3_prime_UTR_variant	TAT	A	G	0	87	true	false	non-CpG transition	non-CpG	45000	3	3	52
3_prime_UTR_variant	TAT	A	G	0	87	true	false	non-CpG transition	non-CpG	50000	2	3	52
3_prime_UTR_variant	TAT	A	G	0	87	true	false	non-CpG transition	non-CpG	55000	3	4	52
3_prime_UTR_variant	TAT	A	G	0	87	true	false	non-CpG transition	non-CpG	56885	3	4	52
3_prime_UTR_variant	TAT	A	G	0	87	true	false	non-CpG transition	non-CpG	60000	3	4	52
3_prime_UTR_variant	TAT	A	G	0	87	true	false	non-CpG transition	non-CpG	65000	3	4	52
3_prime_UTR_variant	TAT	A	G	0	87	true	false	non-CpG transition	non-CpG	70000	4	5	52
3_prime_UTR_variant	TAT	A	G	0	87	true	false	non-CpG transition	non-CpG	75000	5	6	52
3_prime_UTR_variant	TAT	A	G	0	87	true	false	non-CpG transition	non-CpG	80000	5	6	52
3_prime_UTR_variant	TAT	A	G	0	87	true	false	non-CpG transition	non-CpG	85000	5	6	52
3_prime_UTR_variant	TAT	A	G	0	87	true	false	non-CpG transition	non-CpG	90000	4	6	52
3_prime_UTR_variant	TAT	A	G	0	87	true	false	non-CpG transition	non-CpG	95000	4	6	52
3_prime_UTR_variant	TAT	A	G	0	87	true	false	non-CpG transition	non-CpG	100000	4	6	52
3_prime_UTR_variant	TAT	A	G	0	87	true	false	non-CpG transition	non-CpG	110000	5	7	52
3_prime_UTR_variant	TAT	A	G	0	87	true	false	non-CpG transition	non-CpG	120000	4	7	52
3_prime_UTR_variant	TAT	A	G	0	87	true	false	non-CpG transition	non-CpG	125748	3	7	52
3_prime_UTR_variant	TAT	A	G	0	88	true	false	non-CpG transition	non-CpG	10	0	0	53
3_prime_UTR_variant	TAT	A	G	0	88	true	false	non-CpG transition	non-CpG	20	0	0	53
3_prime_UTR_variant	TAT	A	G	0	88	true	false	non-CpG transition	non-CpG	50	0	0	53
3_prime_UTR_variant	TAT	A	G	0	88	true	false	non-CpG transition	non-CpG	100	0	0	53
3_prime_UTR_variant	TAT	A	G	0	88	true	false	non-CpG transition	non-CpG	200	0	0	53
3_prime_UTR_variant	TAT	A	G	0	88	true	false	non-CpG transition	non-CpG	500	0	0	53
3_prime_UTR_variant	TAT	A	G	0	88	true	false	non-CpG transition	non-CpG	1000	0	0	53
3_prime_UTR_variant	TAT	A	G	0	88	true	false	non-CpG transition	non-CpG	2000	0	0	53
3_prime_UTR_variant	TAT	A	G	0	88	true	false	non-CpG transition	non-CpG	3070	0	0	53
3_prime_UTR_variant	TAT	A	G	0	88	true	false	non-CpG transition	non-CpG	5000	0	0	53
3_prime_UTR_variant	TAT	A	G	0	88	true	false	non-CpG transition	non-CpG	5040	0	0	53
3_prime_UTR_variant	TAT	A	G	0	88	true	false	non-CpG transition	non-CpG	8128	0	0	53
3_prime_UTR_variant	TAT	A	G	0	88	true	false	non-CpG transition	non-CpG	9197	0	0	53
3_prime_UTR_variant	TAT	A	G	0	88	true	false	non-CpG transition	non-CpG	10000	0	0	53
3_prime_UTR_variant	TAT	A	G	0	88	true	false	non-CpG transition	non-CpG	10824	0	0	53
3_prime_UTR_variant	TAT	A	G	0	88	true	false	non-CpG transition	non-CpG	15000	0	0	53
3_prime_UTR_variant	TAT	A	G	0	88	true	false	non-CpG transition	non-CpG	15308	1	1	53
3_prime_UTR_variant	TAT	A	G	0	88	true	false	non-CpG transition	non-CpG	17296	2	2	53
3_prime_UTR_variant	TAT	A	G	0	88	true	false	non-CpG transition	non-CpG	20000	2	2	53
3_prime_UTR_variant	TAT	A	G	0	88	true	false	non-CpG transition	non-CpG	25000	1	2	53
3_prime_UTR_variant	TAT	A	G	0	88	true	false	non-CpG transition	non-CpG	30000	1	2	53
3_prime_UTR_variant	TAT	A	G	0	88	true	false	non-CpG transition	non-CpG	35000	2	3	53
3_prime_UTR_variant	TAT	A	G	0	88	true	false	non-CpG transition	non-CpG	40000	4	5	53
3_prime_UTR_variant	TAT	A	G	0	88	true	false	non-CpG transition	non-CpG	45000	4	5	53
3_prime_UTR_variant	TAT	A	G	0	88	true	false	non-CpG transition	non-CpG	50000	4	5	53
3_prime_UTR_variant	TAT	A	G	0	88	true	false	non-CpG transition	non-CpG	55000	4	5	53
3_prime_UTR_variant	TAT	A	G	0	88	true	false	non-CpG transition	non-CpG	56885	4	5	53
3_prime_UTR_variant	TAT	A	G	0	88	true	false	non-CpG transition	non-CpG	60000	4	5	53
3_prime_UTR_variant	TAT	A	G	0	88	true	false	non-CpG transition	non-CpG	65000	5	6	53
3_prime_UTR_variant	TAT	A	G	0	88	true	false	non-CpG transition	non-CpG	70000	4	6	53
3_prime_UTR_variant	TAT	A	G	0	88	true	false	non-CpG transition	non-CpG	75000	4	6	53
3_prime_UTR_variant	TAT	A	G	0	88	true	false	non-CpG transition	non-CpG	80000	4	6	53
3_prime_UTR_variant	TAT	A	G	0	88	true	false	non-CpG transition	non-CpG	85000	4	6	53
3_prime_UTR_variant	TAT	A	G	0	88	true	false	non-CpG transition	non-CpG	90000	4	6	53
3_prime_UTR_variant	TAT	A	G	0	88	true	false	non-CpG transition	non-CpG	95000	4	6	53
3_prime_UTR_variant	TAT	A	G	0	88	true	false	non-CpG transition	non-CpG	100000	4	6	53
3_prime_UTR_variant	TAT	A	G	0	88	true	false	non-CpG transition	non-CpG	110000	5	7	53
3_prime_UTR_variant	TAT	A	G	0	88	true	false	non-CpG transition	non-CpG	120000	6	8	53
3_prime_UTR_variant	TAT	A	G	0	88	true	false	non-CpG transition	non-CpG	125748	6	8	53
3_prime_UTR_variant	TAT	A	G	0	89	true	false	non-CpG transition	non-CpG	10	0	0	62
3_prime_UTR_variant	TAT	A	G	0	89	true	false	non-CpG transition	non-CpG	20	0	0	62
3_prime_UTR_variant	TAT	A	G	0	89	true	false	non-CpG transition	non-CpG	50	0	0	62
3_prime_UTR_variant	TAT	A	G	0	89	true	false	non-CpG transition	non-CpG	100	0	0	62
3_prime_UTR_variant	TAT	A	G	0	89	true	false	non-CpG transition	non-CpG	200	0	0	62
3_prime_UTR_variant	TAT	A	G	0	89	true	false	non-CpG transition	non-CpG	500	0	0	62
3_prime_UTR_variant	TAT	A	G	0	89	true	false	non-CpG transition	non-CpG	1000	0	0	62
3_prime_UTR_variant	TAT	A	G	0	89	true	false	non-CpG transition	non-CpG	2000	0	0	62
3_prime_UTR_variant	TAT	A	G	0	89	true	false	non-CpG transition	non-CpG	3070	0	0	62
3_prime_UTR_variant	TAT	A	G	0	89	true	false	non-CpG transition	non-CpG	5000	0	0	62
3_prime_UTR_variant	TAT	A	G	0	89	true	false	non-CpG transition	non-CpG	5040	0	0	62
3_prime_UTR_variant	TAT	A	G	0	89	true	false	non-CpG transition	non-CpG	8128	0	0	62
3_prime_UTR_variant	TAT	A	G	0	89	true	false	non-CpG transition	non-CpG	9197	0	0	62
3_prime_UTR_variant	TAT	A	G	0	89	true	false	non-CpG transition	non-CpG	10000	0	0	62
3_prime_UTR_variant	TAT	A	G	0	89	true	false	non-CpG transition	non-CpG	10824	0	0	62
3_prime_UTR_variant	TAT	A	G	0	89	true	false	non-CpG transition	non-CpG	15000	2	2	62
3_prime_UTR_variant	TAT	A	G	0	89	true	false	non-CpG transition	non-CpG	15308	2	2	62
3_prime_UTR_variant	TAT	A	G	0	89	true	false	non-CpG transition	non-CpG	17296	2	2	62
3_prime_UTR_variant	TAT	A	G	0	89	true	false	non-CpG transition	non-CpG	20000	3	3	62
3_prime_UTR_variant	TAT	A	G	0	89	true	false	non-CpG transition	non-CpG	25000	3	4	62
3_prime_UTR_variant	TAT	A	G	0	89	true	false	non-CpG transition	non-CpG	30000	3	5	62
3_prime_UTR_variant	TAT	A	G	0	89	true	false	non-CpG transition	non-CpG	35000	4	6	62
3_prime_UTR_variant	TAT	A	G	0	89	true	false	non-CpG transition	non-CpG	40000	4	6	62
3_prime_UTR_variant	TAT	A	G	0	89	true	false	non-CpG transition	non-CpG	45000	5	8	62
3_prime_UTR_variant	TAT	A	G	0	89	true	false	non-CpG transition	non-CpG	50000	5	8	62
3_prime_UTR_variant	TAT	A	G	0	89	true	false	non-CpG transition	non-CpG	55000	5	8	62
3_prime_UTR_variant	TAT	A	G	0	89	true	false	non-CpG transition	non-CpG	56885	5	8	62
3_prime_UTR_variant	TAT	A	G	0	89	true	false	non-CpG transition	non-CpG	60000	5	8	62
3_prime_UTR_variant	TAT	A	G	0	89	true	false	non-CpG transition	non-CpG	65000	5	8	62
3_prime_UTR_variant	TAT	A	G	0	89	true	false	non-CpG transition	non-CpG	70000	5	8	62
3_prime_UTR_variant	TAT	A	G	0	89	true	false	non-CpG transition	non-CpG	75000	6	9	62
3_prime_UTR_variant	TAT	A	G	0	89	true	false	non-CpG transition	non-CpG	80000	5	9	62
3_prime_UTR_variant	TAT	A	G	0	89	true	false	non-CpG transition	non-CpG	85000	5	9	62
3_prime_UTR_variant	TAT	A	G	0	89	true	false	non-CpG transition	non-CpG	90000	5	9	62
3_prime_UTR_variant	TAT	A	G	0	89	true	false	non-CpG transition	non-CpG	95000	5	9	62
3_prime_UTR_variant	TAT	A	G	0	89	true	false	non-CpG transition	non-CpG	100000	5	9	62
3_prime_UTR_variant	TAT	A	G	0	89	true	false	non-CpG transition	non-CpG	110000	4	9	62
3_prime_UTR_variant	TAT	A	G	0	89	true	false	non-CpG transition	non-CpG	120000	3	9	62
3_prime_UTR_variant	TAT	A	G	0	89	true	false	non-CpG transition	non-CpG	125748	3	9	62
3_prime_UTR_variant	TAT	A	G	0	90	true	false	non-CpG transition	non-CpG	10	0	0	54
3_prime_UTR_variant	TAT	A	G	0	90	true	false	non-CpG transition	non-CpG	20	0	0	54
3_prime_UTR_variant	TAT	A	G	0	90	true	false	non-CpG transition	non-CpG	50	0	0	54
3_prime_UTR_variant	TAT	A	G	0	90	true	false	non-CpG transition	non-CpG	100	0	0	54
3_prime_UTR_variant	TAT	A	G	0	90	true	false	non-CpG transition	non-CpG	200	0	0	54
3_prime_UTR_variant	TAT	A	G	0	90	true	false	non-CpG transition	non-CpG	500	0	0	54
3_prime_UTR_variant	TAT	A	G	0	90	true	false	non-CpG transition	non-CpG	1000	0	0	54
3_prime_UTR_variant	TAT	A	G	0	90	true	false	non-CpG transition	non-CpG	2000	0	0	54
3_prime_UTR_variant	TAT	A	G	0	90	true	false	non-CpG transition	non-CpG	3070	0	0	54
3_prime_UTR_variant	TAT	A	G	0	90	true	false	non-CpG transition	non-CpG	5000	0	0	54
3_prime_UTR_variant	TAT	A	G	0	90	true	false	non-CpG transition	non-CpG	5040	0	0	54
3_prime_UTR_variant	TAT	A	G	0	90	true	false	non-CpG transition	non-CpG	8128	0	0	54
3_prime_UTR_variant	TAT	A	G	0	90	true	false	non-CpG transition	non-CpG	9197	0	0	54
3_prime_UTR_variant	TAT	A	G	0	90	true	false	non-CpG transition	non-CpG	10000	1	1	54
3_prime_UTR_variant	TAT	A	G	0	90	true	false	non-CpG transition	non-CpG	10824	2	2	54
3_prime_UTR_variant	TAT	A	G	0	90	true	false	non-CpG transition	non-CpG	15000	3	3	54
3_prime_UTR_variant	TAT	A	G	0	90	true	false	non-CpG transition	non-CpG	15308	3	3	54
3_prime_UTR_variant	TAT	A	G	0	90	true	false	non-CpG transition	non-CpG	17296	3	3	54
3_prime_UTR_variant	TAT	A	G	0	90	true	false	non-CpG transition	non-CpG	20000	3	3	54
3_prime_UTR_variant	TAT	A	G	0	90	true	false	non-CpG transition	non-CpG	25000	3	3	54
3_prime_UTR_variant	TAT	A	G	0	90	true	false	non-CpG transition	non-CpG	30000	4	4	54
3_prime_UTR_variant	TAT	A	G	0	90	true	false	non-CpG transition	non-CpG	35000	4	4	54
3_prime_UTR_variant	TAT	A	G	0	90	true	false	non-CpG transition	non-CpG	40000	4	4	54
3_prime_UTR_variant	TAT	A	G	0	90	true	false	non-CpG transition	non-CpG	45000	3	4	54
3_prime_UTR_variant	TAT	A	G	0	90	true	false	non-CpG transition	non-CpG	50000	3	4	54
3_prime_UTR_variant	TAT	A	G	0	90	true	false	non-CpG transition	non-CpG	55000	3	4	54
3_prime_UTR_variant	TAT	A	G	0	90	true	false	non-CpG transition	non-CpG	56885	3	4	54
3_prime_UTR_variant	TAT	A	G	0	90	true	false	non-CpG transition	non-CpG	60000	4	5	54
3_prime_UTR_variant	TAT	A	G	0	90	true	false	non-CpG transition	non-CpG	65000	3	5	54
3_prime_UTR_variant	TAT	A	G	0	90	true	false	non-CpG transition	non-CpG	70000	3	5	54
3_prime_UTR_variant	TAT	A	G	0	90	true	false	non-CpG transition	non-CpG	75000	3	5	54
3_prime_UTR_variant	TAT	A	G	0	90	true	false	non-CpG transition	non-CpG	80000	3	5	54
3_prime_UTR_variant	TAT	A	G	0	90	true	false	non-CpG transition	non-CpG	85000	4	6	54
3_prime_UTR_variant	TAT	A	G	0	90	true	false	non-CpG transition	non-CpG	90000	4	6	54
3_prime_UTR_variant	TAT	A	G	0	90	true	false	non-CpG transition	non-CpG	95000	4	6	54
3_prime_UTR_variant	TAT	A	G	0	90	true	false	non-CpG transition	non-CpG	100000	4	6	54
3_prime_UTR_variant	TAT	A	G	0	90	true	false	non-CpG transition	non-CpG	110000	3	6	54
3_prime_UTR_variant	TAT	A	G	0	90	true	false	non-CpG transition	non-CpG	120000	3	6	54
3_prime_UTR_variant	TAT	A	G	0	90	true	false	non-CpG transition	non-CpG	125748	3	6	54
3_prime_UTR_variant	TAT	A	G	0	91	true	false	non-CpG transition	non-CpG	10	0	0	55
3_prime_UTR_variant	TAT	A	G	0	91	true	false	non-CpG transition	non-CpG	20	0	0	55
3_prime_UTR_variant	TAT	A	G	0	91	true	false	non-CpG transition	non-CpG	50	0	0	55
3_prime_UTR_variant	TAT	A	G	0	91	true	false	non-CpG transition	non-CpG	100	0	0	55
3_prime_UTR_variant	TAT	A	G	0	91	true	false	non-CpG transition	non-CpG	200	0	0	55
3_prime_UTR_variant	TAT	A	G	0	91	true	false	non-CpG transition	non-CpG	500	0	0	55
3_prime_UTR_variant	TAT	A	G	0	91	true	false	non-CpG transition	non-CpG	1000	0	0	55
3_prime_UTR_variant	TAT	A	G	0	91	true	false	non-CpG transition	non-CpG	2000	0	0	55
3_prime_UTR_variant	TAT	A	G	0	91	true	false	non-CpG transition	non-CpG	3070	0	0	55
3_prime_UTR_variant	TAT	A	G	0	91	true	false	non-CpG transition	non-CpG	5000	1	1	55
3_prime_UTR_variant	TAT	A	G	0	91	true	false	non-CpG transition	non-CpG	5040	1	1	55
3_prime_UTR_variant	TAT	A	G	0	91	true	false	non-CpG transition	non-CpG	8128	1	1	55
3_prime_UTR_variant	TAT	A	G	0	91	true	false	non-CpG transition	non-CpG	9197	1	1	55
3_prime_UTR_variant	TAT	A	G	0	91	true	false	non-CpG transition	non-CpG	10000	1	1	55
3_prime_UTR_variant	TAT	A	G	0	91	true	false	non-CpG transition	non-CpG	10824	1	1	55
3_prime_UTR_variant	TAT	A	G	0	91	true	false	non-CpG transition	non-CpG	15000	2	2	55
3_prime_UTR_variant	TAT	A	G	0	91	true	false	non-CpG transition	non-CpG	15308	2	2	55
3_prime_UTR_variant	TAT	A	G	0	91	true	false	non-CpG transition	non-CpG	17296	2	2	55
3_prime_UTR_variant	TAT	A	G	0	91	true	false	non-CpG transition	non-CpG	20000	3	3	55
3_prime_UTR_variant	TAT	A	G	0	91	true	false	non-CpG transition	non-CpG	25000	2	3	55
3_prime_UTR_variant	TAT	A	G	0	91	true	false	non-CpG transition	non-CpG	30000	2	3	55
3_prime_UTR_variant	TAT	A	G	0	91	true	false	non-CpG transition	non-CpG	35000	2	3	55
3_prime_UTR_variant	TAT	A	G	0	91	true	false	non-CpG transition	non-CpG	40000	1	3	55
3_prime_UTR_variant	TAT	A	G	0	91	true	false	non-CpG transition	non-CpG	45000	2	4	55
3_prime_UTR_variant	TAT	A	G	0	91	true	false	non-CpG transition	non-CpG	50000	2	4	55
3_prime_UTR_variant	TAT	A	G	0	91	true	false	non-CpG transition	non-CpG	55000	2	4	55
3_prime_UTR_variant	TAT	A	G	0	91	true	false	non-CpG transition	non-CpG	56885	3	5	55
3_prime_UTR_variant	TAT	A	G	0	91	true	false	non-CpG transition	non-CpG	60000	3	5	55
3_prime_UTR_variant	TAT	A	G	0	91	true	false	non-CpG transition	non-CpG	65000	4	6	55
3_prime_UTR_variant	TAT	A	G	0	91	true	false	non-CpG transition	non-CpG	70000	5	7	55
3_prime_UTR_variant	TAT	A	G	0	91	true	false	non-CpG transition	non-CpG	75000	5	7	55
3_prime_UTR_variant	TAT	A	G	0	91	true	false	non-CpG transition	non-CpG	80000	5	7	55
3_prime_UTR_variant	TAT	A	G	0	91	true	false	non-CpG transition	non-CpG	85000	4	7	55
3_prime_UTR_variant	TAT	A	G	0	91	true	false	non-CpG transition	non-CpG	90000	4	7	55
3_prime_UTR_variant	TAT	A	G	0	91	true	false	non-CpG transition	non-CpG	95000	4	7	55
3_prime_UTR_variant	TAT	A	G	0	91	true	false	non-CpG transition	non-CpG	100000	4	7	55
3_prime_UTR_variant	TAT	A	G	0	91	true	false	non-CpG transition	non-CpG	110000	3	7	55
3_prime_UTR_variant	TAT	A	G	0	91	true	false	non-CpG transition	non-CpG	120000	2	7	55
3_prime_UTR_variant	TAT	A	G	0	91	true	false	non-CpG transition	non-CpG	125748	3	8	55
3_prime_UTR_variant	TAT	A	G	0	92	true	false	non-CpG transition	non-CpG	10	0	0	58
3_prime_UTR_variant	TAT	A	G	0	92	true	false	non-CpG transition	non-CpG	20	0	0	58
3_prime_UTR_variant	TAT	A	G	0	92	true	false	non-CpG transition	non-CpG	50	0	0	58
3_prime_UTR_variant	TAT	A	G	0	92	true	false	non-CpG transition	non-CpG	100	0	0	58
3_prime_UTR_variant	TAT	A	G	0	92	true	false	non-CpG transition	non-CpG	200	0	0	58
3_prime_UTR_variant	TAT	A	G	0	92	true	false	non-CpG transition	non-CpG	500	1	1	58
3_prime_UTR_variant	TAT	A	G	0	92	true	false	non-CpG transition	non-CpG	1000	0	1	58
3_prime_UTR_variant	TAT	A	G	0	92	true	false	non-CpG transition	non-CpG	2000	0	1	58
3_prime_UTR_variant	TAT	A	G	0	92	true	false	non-CpG transition	non-CpG	3070	1	2	58
3_prime_UTR_variant	TAT	A	G	0	92	true	false	non-CpG transition	non-CpG	5000	2	3	58
3_prime_UTR_variant	TAT	A	G	0	92	true	false	non-CpG transition	non-CpG	5040	2	3	58
3_prime_UTR_variant	TAT	A	G	0	92	true	false	non-CpG transition	non-CpG	8128	2	3	58
3_prime_UTR_variant	TAT	A	G	0	92	true	false	non-CpG transition	non-CpG	9197	2	3	58
3_prime_UTR_variant	TAT	A	G	0	92	true	false	non-CpG transition	non-CpG	10000	2	3	58
3_prime_UTR_variant	TAT	A	G	0	92	true	false	non-CpG transition	non-CpG	10824	2	3	58
3_prime_UTR_variant	TAT	A	G	0	92	true	false	non-CpG transition	non-CpG	15000	2	3	58
3_prime_UTR_variant	TAT	A	G	0	92	true	false	non-CpG transition	non-CpG	15308	2	3	58
3_prime_UTR_variant	TAT	A	G	0	92	true	false	non-CpG transition	non-CpG	17296	3	4	58
3_prime_UTR_variant	TAT	A	G	0	92	true	false	non-CpG transition	non-CpG	20000	3	4	58
3_prime_UTR_variant	TAT	A	G	0	92	true	false	non-CpG transition	non-CpG	25000	3	4	58
3_prime_UTR_variant	TAT	A	G	0	92	true	false	non-CpG transition	non-CpG	30000	3	4	58
3_prime_UTR_variant	TAT	A	G	0	92	true	false	non-CpG transition	non-CpG	35000	4	6	58
3_prime_UTR_variant	TAT	A	G	0	92	true	false	non-CpG transition	non-CpG	40000	3	6	58
3_prime_UTR_variant	TAT	A	G	0	92	true	false	non-CpG transition	non-CpG	45000	3	6	58
3_prime_UTR_variant	TAT	A	G	0	92	true	false	non-CpG transition	non-CpG	50000	3	6	58
3_prime_UTR_variant	TAT	A	G	0	92	true	false	non-CpG transition	non-CpG	55000	4	7	58
3_prime_UTR_variant	TAT	A	G	0	92	true	false	non-CpG transition	non-CpG	56885	4	7	58
3_prime_UTR_variant	TAT	A	G	0	92	true	false	non-CpG transition	non-CpG	60000	4	7	58
3_prime_UTR_variant	TAT	A	G	0	92	true	false	non-CpG transition	non-CpG	65000	4	7	58
3_prime_UTR_variant	TAT	A	G	0	92	true	false	non-CpG transition	non-CpG	70000	4	7	58
3_prime_UTR_variant	TAT	A	G	0	92	true	false	non-CpG transition	non-CpG	75000	4	7	58
3_prime_UTR_variant	TAT	A	G	0	92	true	false	non-CpG transition	non-CpG	80000	5	8	58
3_prime_UTR_variant	TAT	A	G	0	92	true	false	non-CpG transition	non-CpG	85000	5	8	58
3_prime_UTR_variant	TAT	A	G	0	92	true	false	non-CpG transition	non-CpG	90000	6	9	58
3_prime_UTR_variant	TAT	A	G	0	92	true	false	non-CpG transition	non-CpG	95000	5	9	58
3_prime_UTR_variant	TAT	A	G	0	92	true	false	non-CpG transition	non-CpG	100000	5	9	58
3_prime_UTR_variant	TAT	A	G	0	92	true	false	non-CpG transition	non-CpG	110000	4	10	58
3_prime_UTR_variant	TAT	A	G	0	92	true	false	non-CpG transition	non-CpG	120000	4	10	58
3_prime_UTR_variant	TAT	A	G	0	92	true	false	non-CpG transition	non-CpG	125748	4	10	58
3_prime_UTR_variant	TAT	A	G	0	93	true	false	non-CpG transition	non-CpG	10	0	0	42
3_prime_UTR_variant	TAT	A	G	0	93	true	false	non-CpG transition	non-CpG	20	0	0	42
3_prime_UTR_variant	TAT	A	G	0	93	true	false	non-CpG transition	non-CpG	50	0	0	42
3_prime_UTR_variant	TAT	A	G	0	93	true	false	non-CpG transition	non-CpG	100	0	0	42
3_prime_UTR_variant	TAT	A	G	0	93	true	false	non-CpG transition	non-CpG	200	0	0	42
3_prime_UTR_variant	TAT	A	G	0	93	true	false	non-CpG transition	non-CpG	500	0	0	42
3_prime_UTR_variant	TAT	A	G	0	93	true	false	non-CpG transition	non-CpG	1000	0	0	42
3_prime_UTR_variant	TAT	A	G	0	93	true	false	non-CpG transition	non-CpG	2000	0	0	42
3_prime_UTR_variant	TAT	A	G	0	93	true	false	non-CpG transition	non-CpG	3070	1	1	42
3_prime_UTR_variant	TAT	A	G	0	93	true	false	non-CpG transition	non-CpG	5000	1	2	42
3_prime_UTR_variant	TAT	A	G	0	93	true	false	non-CpG transition	non-CpG	5040	1	2	42
3_prime_UTR_variant	TAT	A	G	0	93	true	false	non-CpG transition	non-CpG	8128	1	2	42
3_prime_UTR_variant	TAT	A	G	0	93	true	false	non-CpG transition	non-CpG	9197	0	2	42
3_prime_UTR_variant	TAT	A	G	0	93	true	false	non-CpG transition	non-CpG	10000	0	2	42
3_prime_UTR_variant	TAT	A	G	0	93	true	false	non-CpG transition	non-CpG	10824	0	2	42
3_prime_UTR_variant	TAT	A	G	0	93	true	false	non-CpG transition	non-CpG	15000	0	2	42
3_prime_UTR_variant	TAT	A	G	0	93	true	false	non-CpG transition	non-CpG	15308	0	2	42
3_prime_UTR_variant	TAT	A	G	0	93	true	false	non-CpG transition	non-CpG	17296	0	2	42
3_prime_UTR_variant	TAT	A	G	0	93	true	false	non-CpG transition	non-CpG	20000	1	3	42
3_prime_UTR_variant	TAT	A	G	0	93	true	false	non-CpG transition	non-CpG	25000	1	3	42
3_prime_UTR_variant	TAT	A	G	0	93	true	false	non-CpG transition	non-CpG	30000	1	3	42
3_prime_UTR_variant	TAT	A	G	0	93	true	false	non-CpG transition	non-CpG	35000	1	3	42
3_prime_UTR_variant	TAT	A	G	0	93	true	false	non-CpG transition	non-CpG	40000	1	3	42
3_prime_UTR_variant	TAT	A	G	0	93	true	false	non-CpG transition	non-CpG	45000	1	3	42
3_prime_UTR_variant	TAT	A	G	0	93	true	false	non-CpG transition	non-CpG	50000	1	3	42
3_prime_UTR_variant	TAT	A	G	0	93	true	false	non-CpG transition	non-CpG	55000	1	3	42
3_prime_UTR_variant	TAT	A	G	0	93	true	false	non-CpG transition	non-CpG	56885	1	3	42
3_prime_UTR_variant	TAT	A	G	0	93	true	false	non-CpG transition	non-CpG	60000	2	4	42
3_prime_UTR_variant	TAT	A	G	0	93	true	false	non-CpG transition	non-CpG	65000	2	4	42
3_prime_UTR_variant	TAT	A	G	0	93	true	false	non-CpG transition	non-CpG	70000	3	5	42
3_prime_UTR_variant	TAT	A	G	0	93	true	false	non-CpG transition	non-CpG	75000	3	5	42
3_prime_UTR_variant	TAT	A	G	0	93	true	false	non-CpG transition	non-CpG	80000	4	6	42
3_prime_UTR_variant	TAT	A	G	0	93	true	false	non-CpG transition	non-CpG	85000	5	7	42
3_prime_UTR_variant	TAT	A	G	0	93	true	false	non-CpG transition	non-CpG	90000	5	7	42
3_prime_UTR_variant	TAT	A	G	0	93	true	false	non-CpG transition	non-CpG	95000	6	8	42
3_prime_UTR_variant	TAT	A	G	0	93	true	false	non-CpG transition	non-CpG	100000	6	8	42
3_prime_UTR_variant	TAT	A	G	0	93	true	false	non-CpG transition	non-CpG	110000	6	8	42
3_prime_UTR_variant	TAT	A	G	0	93	true	false	non-CpG transition	non-CpG	120000	7	9	42
3_prime_UTR_variant	TAT	A	G	0	93	true	false	non-CpG transition	non-CpG	125748	7	9	42
3_prime_UTR_variant	TAT	A	G	0	94	true	false	non-CpG transition	non-CpG	10	0	0	58
3_prime_UTR_variant	TAT	A	G	0	94	true	false	non-CpG transition	non-CpG	20	0	0	58
3_prime_UTR_variant	TAT	A	G	0	94	true	false	non-CpG transition	non-CpG	50	0	0	58
3_prime_UTR_variant	TAT	A	G	0	94	true	false	non-CpG transition	non-CpG	100	0	0	58
3_prime_UTR_variant	TAT	A	G	0	94	true	false	non-CpG transition	non-CpG	200	0	0	58
3_prime_UTR_variant	TAT	A	G	0	94	true	false	non-CpG transition	non-CpG	500	0	0	58
3_prime_UTR_variant	TAT	A	G	0	94	true	false	non-CpG transition	non-CpG	1000	0	0	58
3_prime_UTR_variant	TAT	A	G	0	94	true	false	non-CpG transition	non-CpG	2000	0	0	58
3_prime_UTR_variant	TAT	A	G	0	94	true	false	non-CpG transition	non-CpG	3070	1	1	58
3_prime_UTR_variant	TAT	A	G	0	94	true	false	non-CpG transition	non-CpG	5000	1	1	58
3_prime_UTR_variant	TAT	A	G	0	94	true	false	non-CpG transition	non-CpG	5040	1	1	58
3_prime_UTR_variant	TAT	A	G	0	94	true	false	non-CpG transition	non-CpG	8128	1	1	58
3_prime_UTR_variant	TAT	A	G	0	94	true	false	non-CpG transition	non-CpG	9197	1	1	58
3_prime_UTR_variant	TAT	A	G	0	94	true	false	non-CpG transition	non-CpG	10000	1	1	58
3_prime_UTR_variant	TAT	A	G	0	94	true	false	non-CpG transition	non-CpG	10824	2	2	58
3_prime_UTR_variant	TAT	A	G	0	94	true	false	non-CpG transition	non-CpG	15000	2	2	58
3_prime_UTR_variant	TAT	A	G	0	94	true	false	non-CpG transition	non-CpG	15308	3	3	58
3_prime_UTR_variant	TAT	A	G	0	94	true	false	non-CpG transition	non-CpG	17296	3	3	58
3_prime_UTR_variant	TAT	A	G	0	94	true	false	non-CpG transition	non-CpG	20000	4	4	58
3_prime_UTR_variant	TAT	A	G	0	94	true	false	non-CpG transition	non-CpG	25000	4	4	58
3_prime_UTR_variant	TAT	A	G	0	94	true	false	non-CpG transition	non-CpG	30000	4	4	58
3_prime_UTR_variant	TAT	A	G	0	94	true	false	non-CpG transition	non-CpG	35000	4	4	58
3_prime_UTR_variant	TAT	A	G	0	94	true	false	non-CpG transition	non-CpG	40000	4	4	58
3_prime_UTR_variant	TAT	A	G	0	94	true	false	non-CpG transition	non-CpG	45000	4	4	58
3_prime_UTR_variant	TAT	A	G	0	94	true	false	non-CpG transition	non-CpG	50000	3	4	58
3_prime_UTR_variant	TAT	A	G	0	94	true	false	non-CpG transition	non-CpG	55000	3	4	58
3_prime_UTR_variant	TAT	A	G	0	94	true	false	non-CpG transition	non-CpG	56885	3	4	58
3_prime_UTR_variant	TAT	A	G	0	94	true	false	non-CpG transition	non-CpG	60000	3	4	58
3_prime_UTR_variant	TAT	A	G	0	94	true	false	non-CpG transition	non-CpG	65000	4	5	58
3_prime_UTR_variant	TAT	A	G	0	94	true	false	non-CpG transition	non-CpG	70000	3	5	58
3_prime_UTR_variant	TAT	A	G	0	94	true	false	non-CpG transition	non-CpG	75000	3	5	58
3_prime_UTR_variant	TAT	A	G	0	94	true	false	non-CpG transition	non-CpG	80000	2	5	58
3_prime_UTR_variant	TAT	A	G	0	94	true	false	non-CpG transition	non-CpG	85000	3	6	58
3_prime_UTR_variant	TAT	A	G	0	94	true	false	non-CpG transition	non-CpG	90000	4	7	58
3_prime_UTR_variant	TAT	A	G	0	94	true	false	non-CpG transition	non-CpG	95000	3	7	58
3_prime_UTR_variant	TAT	A	G	0	94	true	false	non-CpG transition	non-CpG	100000	3	7	58
3_prime_UTR_variant	TAT	A	G	0	94	true	false	non-CpG transition	non-CpG	110000	4	8	58
3_prime_UTR_variant	TAT	A	G	0	94	true	false	non-CpG transition	non-CpG	120000	3	8	58
3_prime_UTR_variant	TAT	A	G	0	94	true	false	non-CpG transition	non-CpG	125748	3	8	58
3_prime_UTR_variant	TAT	A	G	0	95	true	false	non-CpG transition	non-CpG	10	0	0	54
3_prime_UTR_variant	TAT	A	G	0	95	true	false	non-CpG transition	non-CpG	20	0	0	54
3_prime_UTR_variant	TAT	A	G	0	95	true	false	non-CpG transition	non-CpG	50	1	1	54
3_prime_UTR_variant	TAT	A	G	0	95	true	false	non-CpG transition	non-CpG	100	0	1	54
3_prime_UTR_variant	TAT	A	G	0	95	true	false	non-CpG transition	non-CpG	200	0	1	54
3_prime_UTR_variant	TAT	A	G	0	95	true	false	non-CpG transition	non-CpG	500	0	1	54
3_prime_UTR_variant	TAT	A	G	0	95	true	false	non-CpG transition	non-CpG	1000	0	1	54
3_prime_UTR_variant	TAT	A	G	0	95	true	false	non-CpG transition	non-CpG	2000	0	1	54
3_prime_UTR_variant	TAT	A	G	0	95	true	false	non-CpG transition	non-CpG	3070	0	1	54
3_prime_UTR_variant	TAT	A	G	0	95	true	false	non-CpG transition	non-CpG	5000	1	2	54
3_prime_UTR_variant	TAT	A	G	0	95	true	false	non-CpG transition	non-CpG	5040	1	2	54
3_prime_UTR_variant	TAT	A	G	0	95	true	false	non-CpG transition	non-CpG	8128	1	2	54
3_prime_UTR_variant	TAT	A	G	0	95	true	false	non-CpG transition	non-CpG	9197	1	2	54
3_prime_UTR_variant	TAT	A	G	0	95	true	false	non-CpG transition	non-CpG	10000	1	2	54
3_prime_UTR_variant	TAT	A	G	0	95	true	false	non-CpG transition	non-CpG	10824	1	2	54
3_prime_UTR_variant	TAT	A	G	0	95	true	false	non-CpG transition	non-CpG	15000	1	2	54
3_prime_UTR_variant	TAT	A	G	0	95	true	false	non-CpG transition	non-CpG	15308	1	2	54
3_prime_UTR_variant	TAT	A	G	0	95	true	false	non-CpG transition	non-CpG	17296	2	3	54
3_prime_UTR_variant	TAT	A	G	0	95	true	false	non-CpG transition	non-CpG	20000	1	3	54
3_prime_UTR_variant	TAT	A	G	0	95	true	false	non-CpG transition	non-CpG	25000	1	3	54
3_prime_UTR_variant	TAT	A	G	0	95	true	false	non-CpG transition	non-CpG	30000	1	3	54
3_prime_UTR_variant	TAT	A	G	0	95	true	false	non-CpG transition	non-CpG	35000	1	3	54
3_prime_UTR_variant	TAT	A	G	0	95	true	false	non-CpG transition	non-CpG	40000	1	3	54
3_prime_UTR_variant	TAT	A	G	0	95	true	false	non-CpG transition	non-CpG	45000	2	4	54
3_prime_UTR_variant	TAT	A	G	0	95	true	false	non-CpG transition	non-CpG	50000	1	4	54
3_prime_UTR_variant	TAT	A	G	0	95	true	false	non-CpG transition	non-CpG	55000	1	4	54
3_prime_UTR_variant	TAT	A	G	0	95	true	false	non-CpG transition	non-CpG	56885	1	4	54
3_prime_UTR_variant	TAT	A	G	0	95	true	false	non-CpG transition	non-CpG	60000	1	4	54
3_prime_UTR_variant	TAT	A	G	0	95	true	false	non-CpG transition	non-CpG	65000	1	4	54
3_prime_UTR_variant	TAT	A	G	0	95	true	false	non-CpG transition	non-CpG	70000	1	4	54
3_prime_UTR_variant	TAT	A	G	0	95	true	false	non-CpG transition	non-CpG	75000	1	4	54
3_prime_UTR_variant	TAT	A	G	0	95	true	false	non-CpG transition	non-CpG	80000	1	4	54
3_prime_UTR_variant	TAT	A	G	0	95	true	false	non-CpG transition	non-CpG	85000	1	4	54
3_prime_UTR_variant	TAT	A	G	0	95	true	false	non-CpG transition	non-CpG	90000	1	4	54
3_prime_UTR_variant	TAT	A	G	0	95	true	false	non-CpG transition	non-CpG	95000	1	4	54
3_prime_UTR_variant	TAT	A	G	0	95	true	false	non-CpG transition	non-CpG	100000	1	4	54
3_prime_UTR_variant	TAT	A	G	0	95	true	false	non-CpG transition	non-CpG	110000	1	4	54
3_prime_UTR_variant	TAT	A	G	0	95	true	false	non-CpG transition	non-CpG	120000	1	4	54
3_prime_UTR_variant	TAT	A	G	0	95	true	false	non-CpG transition	non-CpG	125748	2	5	54
3_prime_UTR_variant	TAT	A	G	0	96	true	false	non-CpG transition	non-CpG	10	0	0	50
3_prime_UTR_variant	TAT	A	G	0	96	true	false	non-CpG transition	non-CpG	20	0	0	50
3_prime_UTR_variant	TAT	A	G	0	96	true	false	non-CpG transition	non-CpG	50	0	0	50
3_prime_UTR_variant	TAT	A	G	0	96	true	false	non-CpG transition	non-CpG	100	0	0	50
3_prime_UTR_variant	TAT	A	G	0	96	true	false	non-CpG transition	non-CpG	200	0	0	50
3_prime_UTR_variant	TAT	A	G	0	96	true	false	non-CpG transition	non-CpG	500	0	0	50
3_prime_UTR_variant	TAT	A	G	0	96	true	false	non-CpG transition	non-CpG	1000	0	0	50
3_prime_UTR_variant	TAT	A	G	0	96	true	false	non-CpG transition	non-CpG	2000	0	0	50
3_prime_UTR_variant	TAT	A	G	0	96	true	false	non-CpG transition	non-CpG	3070	1	1	50
3_prime_UTR_variant	TAT	A	G	0	96	true	false	non-CpG transition	non-CpG	5000	2	2	50
3_prime_UTR_variant	TAT	A	G	0	96	true	false	non-CpG transition	non-CpG	5040	2	2	50
3_prime_UTR_variant	TAT	A	G	0	96	true	false	non-CpG transition	non-CpG	8128	2	2	50
3_prime_UTR_variant	TAT	A	G	0	96	true	false	non-CpG transition	non-CpG	9197	2	2	50
3_prime_UTR_variant	TAT	A	G	0	96	true	false	non-CpG transition	non-CpG	10000	1	2	50
3_prime_UTR_variant	TAT	A	G	0	96	true	false	non-CpG transition	non-CpG	10824	1	2	50
3_prime_UTR_variant	TAT	A	G	0	96	true	false	non-CpG transition	non-CpG	15000	3	4	50
3_prime_UTR_variant	TAT	A	G	0	96	true	false	non-CpG transition	non-CpG	15308	3	4	50
3_prime_UTR_variant	TAT	A	G	0	96	true	false	non-CpG transition	non-CpG	17296	4	5	50
3_prime_UTR_variant	TAT	A	G	0	96	true	false	non-CpG transition	non-CpG	20000	4	5	50
3_prime_UTR_variant	TAT	A	G	0	96	true	false	non-CpG transition	non-CpG	25000	4	5	50
3_prime_UTR_variant	TAT	A	G	0	96	true	false	non-CpG transition	non-CpG	30000	4	6	50
3_prime_UTR_variant	TAT	A	G	0	96	true	false	non-CpG transition	non-CpG	35000	5	7	50
3_prime_UTR_variant	TAT	A	G	0	96	true	false	non-CpG transition	non-CpG	40000	3	7	50
3_prime_UTR_variant	TAT	A	G	0	96	true	false	non-CpG transition	non-CpG	45000	3	7	50
3_prime_UTR_variant	TAT	A	G	0	96	true	false	non-CpG transition	non-CpG	50000	3	7	50
3_prime_UTR_variant	TAT	A	G	0	96	true	false	non-CpG transition	non-CpG	55000	3	7	50
3_prime_UTR_variant	TAT	A	G	0	96	true	false	non-CpG transition	non-CpG	56885	4	8	50
3_prime_UTR_variant	TAT	A	G	0	96	true	false	non-CpG transition	non-CpG	60000	4	8	50
3_prime_UTR_variant	TAT	A	G	0	96	true	false	non-CpG transition	non-CpG	65000	3	8	50
3_prime_UTR_variant	TAT	A	G	0	96	true	false	non-CpG transition	non-CpG	70000	4	9	50
3_prime_UTR_variant	TAT	A	G	0	96	true	false	non-CpG transition	non-CpG	75000	3	9	50
3_prime_UTR_variant	TAT	A	G	0	96	true	false	non-CpG transition	non-CpG	80000	3	9	50
3_prime_UTR_variant	TAT	A	G	0	96	true	false	non-CpG transition	non-CpG	85000	3	9	50
3_prime_UTR_variant	TAT	A	G	0	96	true	false	non-CpG transition	non-CpG	90000	3	9	50
3_prime_UTR_variant	TAT	A	G	0	96	true	false	non-CpG transition	non-CpG	95000	3	9	50
3_prime_UTR_variant	TAT	A	G	0	96	true	false	non-CpG transition	non-CpG	100000	3	9	50
3_prime_UTR_variant	TAT	A	G	0	96	true	false	non-CpG transition	non-CpG	110000	3	9	50
3_prime_UTR_variant	TAT	A	G	0	96	true	false	non-CpG transition	non-CpG	120000	3	9	50
3_prime_UTR_variant	TAT	A	G	0	96	true	false	non-CpG transition	non-CpG	125748	4	10	50
3_prime_UTR_variant	TAT	A	G	0	97	true	false	non-CpG transition	non-CpG	10	0	0	47
3_prime_UTR_variant	TAT	A	G	0	97	true	false	non-CpG transition	non-CpG	20	0	0	47
3_prime_UTR_variant	TAT	A	G	0	97	true	false	non-CpG transition	non-CpG	50	0	0	47
3_prime_UTR_variant	TAT	A	G	0	97	true	false	non-CpG transition	non-CpG	100	0	0	47
3_prime_UTR_variant	TAT	A	G	0	97	true	false	non-CpG transition	non-CpG	200	0	0	47
3_prime_UTR_variant	TAT	A	G	0	97	true	false	non-CpG transition	non-CpG	500	1	1	47
3_prime_UTR_variant	TAT	A	G	0	97	true	false	non-CpG transition	non-CpG	1000	1	1	47
3_prime_UTR_variant	TAT	A	G	0	97	true	false	non-CpG transition	non-CpG	2000	2	2	47
3_prime_UTR_variant	TAT	A	G	0	97	true	false	non-CpG transition	non-CpG	3070	2	2	47
3_prime_UTR_variant	TAT	A	G	0	97	true	false	non-CpG transition	non-CpG	5000	3	3	47
3_prime_UTR_variant	TAT	A	G	0	97	true	false	non-CpG transition	non-CpG	5040	3	3	47
3_prime_UTR_variant	TAT	A	G	0	97	true	false	non-CpG transition	non-CpG	8128	3	3	47
3_prime_UTR_variant	TAT	A	G	0	97	true	false	non-CpG transition	non-CpG	9197	3	3	47
3_prime_UTR_variant	TAT	A	G	0	97	true	false	non-CpG transition	non-CpG	10000	3	3	47
3_prime_UTR_variant	TAT	A	G	0	97	true	false	non-CpG transition	non-CpG	10824	3	3	47
3_prime_UTR_variant	TAT	A	G	0	97	true	false	non-CpG transition	non-CpG	15000	3	3	47
3_prime_UTR_variant	TAT	A	G	0	97	true	false	non-CpG transition	non-CpG	15308	3	3	47
3_prime_UTR_variant	TAT	A	G	0	97	true	false	non-CpG transition	non-CpG	17296	3	3	47
3_prime_UTR_variant	TAT	A	G	0	97	true	false	non-CpG transition	non-CpG	20000	4	5	47
3_prime_UTR_variant	TAT	A	G	0	97	true	false	non-CpG transition	non-CpG	25000	4	6	47
3_prime_UTR_variant	TAT	A	G	0	97	true	false	non-CpG transition	non-CpG	30000	3	6	47
3_prime_UTR_variant	TAT	A	G	0	97	true	false	non-CpG transition	non-CpG	35000	2	6	47
3_prime_UTR_variant	TAT	A	G	0	97	true	false	non-CpG transition	non-CpG	40000	2	6	47
3_prime_UTR_variant	TAT	A	G	0	97	true	false	non-CpG transition	non-CpG	45000	2	6	47
3_prime_UTR_variant	TAT	A	G	0	97	true	false	non-CpG transition	non-CpG	50000	2	6	47
3_prime_UTR_variant	TAT	A	G	0	97	true	false	non-CpG transition	non-CpG	55000	2	6	47
3_prime_UTR_variant	TAT	A	G	0	97	true	false	non-CpG transition	non-CpG	56885	2	6	47
3_prime_UTR_variant	TAT	A	G	0	97	true	false	non-CpG transition	non-CpG	60000	1	6	47
3_prime_UTR_variant	TAT	A	G	0	97	true	false	non-CpG transition	non-CpG	65000	1	6	47
3_prime_UTR_variant	TAT	A	G	0	97	true	false	non-CpG transition	non-CpG	70000	1	6	47
3_prime_UTR_variant	TAT	A	G	0	97	true	false	non-CpG transition	non-CpG	75000	1	6	47
3_prime_UTR_variant	TAT	A	G	0	97	true	false	non-CpG transition	non-CpG	80000	2	7	47
3_prime_UTR_variant	TAT	A	G	0	97	true	false	non-CpG transition	non-CpG	85000	2	7	47
3_prime_UTR_variant	TAT	A	G	0	97	true	false	non-CpG transition	non-CpG	90000	2	7	47
3_prime_UTR_variant	TAT	A	G	0	97	true	false	non-CpG transition	non-CpG	95000	2	7	47
3_prime_UTR_variant	TAT	A	G	0	97	true	false	non-CpG transition	non-CpG	100000	2	7	47
3_prime_UTR_variant	TAT	A	G	0	97	true	false	non-CpG transition	non-CpG	110000	2	7	47
3_prime_UTR_variant	TAT	A	G	0	97	true	false	non-CpG transition	non-CpG	120000	2	7	47
3_prime_UTR_variant	TAT	A	G	0	97	true	false	non-CpG transition	non-CpG	125748	2	7	47
3_prime_UTR_variant	TAT	A	G	0	98	true	false	non-CpG transition	non-CpG	10	0	0	46
3_prime_UTR_variant	TAT	A	G	0	98	true	false	non-CpG transition	non-CpG	20	0	0	46
3_prime_UTR_variant	TAT	A	G	0	98	true	false	non-CpG transition	non-CpG	50	0	0	46
3_prime_UTR_variant	TAT	A	G	0	98	true	false	non-CpG transition	non-CpG	100	0	0	46
3_prime_UTR_variant	TAT	A	G	0	98	true	false	non-CpG transition	non-CpG	200	1	1	46
3_prime_UTR_variant	TAT	A	G	0	98	true	false	non-CpG transition	non-CpG	500	1	1	46
3_prime_UTR_variant	TAT	A	G	0	98	true	false	non-CpG transition	non-CpG	1000	1	1	46
3_prime_UTR_variant	TAT	A	G	0	98	true	false	non-CpG transition	non-CpG	2000	2	2	46
3_prime_UTR_variant	TAT	A	G	0	98	true	false	non-CpG transition	non-CpG	3070	1	2	46
3_prime_UTR_variant	TAT	A	G	0	98	true	false	non-CpG transition	non-CpG	5000	1	2	46
3_prime_UTR_variant	TAT	A	G	0	98	true	false	non-CpG transition	non-CpG	5040	1	2	46
3_prime_UTR_variant	TAT	A	G	0	98	true	false	non-CpG transition	non-CpG	8128	1	2	46
3_prime_UTR_variant	TAT	A	G	0	98	true	false	non-CpG transition	non-CpG	9197	1	2	46
3_prime_UTR_variant	TAT	A	G	0	98	true	false	non-CpG transition	non-CpG	10000	1	2	46
3_prime_UTR_variant	TAT	A	G	0	98	true	false	non-CpG transition	non-CpG	10824	1	2	46
3_prime_UTR_variant	TAT	A	G	0	98	true	false	non-CpG transition	non-CpG	15000	1	2	46
3_prime_UTR_variant	TAT	A	G	0	98	true	false	non-CpG transition	non-CpG	15308	1	2	46
3_prime_UTR_variant	TAT	A	G	0	98	true	false	non-CpG transition	non-CpG	17296	1	2	46
3_prime_UTR_variant	TAT	A	G	0	98	true	false	non-CpG transition	non-CpG	20000	1	2	46
3_prime_UTR_variant	TAT	A	G	0	98	true	false	non-CpG transition	non-CpG	25000	1	2	46
3_prime_UTR_variant	TAT	A	G	0	98	true	false	non-CpG transition	non-CpG	30000	1	2	46
3_prime_UTR_variant	TAT	A	G	0	98	true	false	non-CpG transition	non-CpG	35000	1	2	46
3_prime_UTR_variant	TAT	A	G	0	98	true	false	non-CpG transition	non-CpG	40000	1	2	46
3_prime_UTR_variant	TAT	A	G	0	98	true	false	non-CpG transition	non-CpG	45000	2	3	46
3_prime_UTR_variant	TAT	A	G	0	98	true	false	non-CpG transition	non-CpG	50000	2	3	46
3_prime_UTR_variant	TAT	A	G	0	98	true	false	non-CpG transition	non-CpG	55000	2	3	46
3_prime_UTR_variant	TAT	A	G	0	98	true	false	non-CpG transition	non-CpG	56885	2	3	46
3_prime_UTR_variant	TAT	A	G	0	98	true	false	non-CpG transition	non-CpG	60000	3	4	46
3_prime_UTR_variant	TAT	A	G	0	98	true	false	non-CpG transition	non-CpG	65000	3	4	46
3_prime_UTR_variant	TAT	A	G	0	98	true	false	non-CpG transition	non-CpG	70000	3	4	46
3_prime_UTR_variant	TAT	A	G	0	98	true	false	non-CpG transition	non-CpG	75000	3	4	46
3_prime_UTR_variant	TAT	A	G	0	98	true	false	non-CpG transition	non-CpG	80000	3	4	46
3_prime_UTR_variant	TAT	A	G	0	98	true	false	non-CpG transition	non-CpG	85000	3	4	46
3_prime_UTR_variant	TAT	A	G	0	98	true	false	non-CpG transition	non-CpG	90000	3	4	46
3_prime_UTR_variant	TAT	A	G	0	98	true	false	non-CpG transition	non-CpG	95000	3	4	46
3_prime_UTR_variant	TAT	A	G	0	98	true	false	non-CpG transition	non-CpG	100000	3	4	46
3_prime_UTR_variant	TAT	A	G	0	98	true	false	non-CpG transition	non-CpG	110000	5	6	46
3_prime_UTR_variant	TAT	A	G	0	98	true	false	non-CpG transition	non-CpG	120000	5	6	46
3_prime_UTR_variant	TAT	A	G	0	98	true	false	non-CpG transition	non-CpG	125748	4	6	46
3_prime_UTR_variant	TAT	A	G	0	99	true	false	non-CpG transition	non-CpG	10	0	0	58
3_prime_UTR_variant	TAT	A	G	0	99	true	false	non-CpG transition	non-CpG	20	0	0	58
3_prime_UTR_variant	TAT	A	G	0	99	true	false	non-CpG transition	non-CpG	50	0	0	58
3_prime_UTR_variant	TAT	A	G	0	99	true	false	non-CpG transition	non-CpG	100	0	0	58
3_prime_UTR_variant	TAT	A	G	0	99	true	false	non-CpG transition	non-CpG	200	0	0	58
3_prime_UTR_variant	TAT	A	G	0	99	true	false	non-CpG transition	non-CpG	500	0	0	58
3_prime_UTR_variant	TAT	A	G	0	99	true	false	non-CpG transition	non-CpG	1000	0	0	58
3_prime_UTR_variant	TAT	A	G	0	99	true	false	non-CpG transition	non-CpG	2000	0	0	58
3_prime_UTR_variant	TAT	A	G	0	99	true	false	non-CpG transition	non-CpG	3070	0	0	58
3_prime_UTR_variant	TAT	A	G	0	99	true	false	non-CpG transition	non-CpG	5000	0	0	58
3_prime_UTR_variant	TAT	A	G	0	99	true	false	non-CpG transition	non-CpG	5040	0	0	58
3_prime_UTR_variant	TAT	A	G	0	99	true	false	non-CpG transition	non-CpG	8128	1	1	58
3_prime_UTR_variant	TAT	A	G	0	99	true	false	non-CpG transition	non-CpG	9197	1	1	58
3_prime_UTR_variant	TAT	A	G	0	99	true	false	non-CpG transition	non-CpG	10000	1	1	58
3_prime_UTR_variant	TAT	A	G	0	99	true	false	non-CpG transition	non-CpG	10824	1	1	58
3_prime_UTR_variant	TAT	A	G	0	99	true	false	non-CpG transition	non-CpG	15000	1	1	58
3_prime_UTR_variant	TAT	A	G	0	99	true	false	non-CpG transition	non-CpG	15308	1	1	58
3_prime_UTR_variant	TAT	A	G	0	99	true	false	non-CpG transition	non-CpG	17296	0	1	58
3_prime_UTR_variant	TAT	A	G	0	99	true	false	non-CpG transition	non-CpG	20000	0	1	58
3_prime_UTR_variant	TAT	A	G	0	99	true	false	non-CpG transition	non-CpG	25000	1	2	58
3_prime_UTR_variant	TAT	A	G	0	99	true	false	non-CpG transition	non-CpG	30000	2	3	58
3_prime_UTR_variant	TAT	A	G	0	99	true	false	non-CpG transition	non-CpG	35000	1	3	58
3_prime_UTR_variant	TAT	A	G	0	99	true	false	non-CpG transition	non-CpG	40000	1	3	58
3_prime_UTR_variant	TAT	A	G	0	99	true	false	non-CpG transition	non-CpG	45000	0	3	58
3_prime_UTR_variant	TAT	A	G	0	99	true	false	non-CpG transition	non-CpG	50000	0	3	58
3_prime_UTR_variant	TAT	A	G	0	99	true	false	non-CpG transition	non-CpG	55000	0	3	58
3_prime_UTR_variant	TAT	A	G	0	99	true	false	non-CpG transition	non-CpG	56885	0	3	58
3_prime_UTR_variant	TAT	A	G	0	99	true	false	non-CpG transition	non-CpG	60000	0	3	58
3_prime_UTR_variant	TAT	A	G	0	99	true	false	non-CpG transition	non-CpG	65000	0	3	58
3_prime_UTR_variant	TAT	A	G	0	99	true	false	non-CpG transition	non-CpG	70000	0	3	58
3_prime_UTR_variant	TAT	A	G	0	99	true	false	non-CpG transition	non-CpG	75000	0	3	58
3_prime_UTR_variant	TAT	A	G	0	99	true	false	non-CpG transition	non-CpG	80000	0	3	58
3_prime_UTR_variant	TAT	A	G	0	99	true	false	non-CpG transition	non-CpG	85000	0	3	58
3_prime_UTR_variant	TAT	A	G	0	99	true	false	non-CpG transition	non-CpG	90000	0	3	58
3_prime_UTR_variant	TAT	A	G	0	99	true	false	non-CpG transition	non-CpG	95000	0	3	58
3_prime_UTR_variant	TAT	A	G	0	99	true	false	non-CpG transition	non-CpG	100000	0	3	58
3_prime_UTR_variant	TAT	A	G	0	99	true	false	non-CpG transition	non-CpG	110000	1	4	58
3_prime_UTR_variant	TAT	A	G	0	99	true	false	non-CpG transition	non-CpG	120000	1	5	58
3_prime_UTR_variant	TAT	A	G	0	99	true	false	non-CpG transition	non-CpG	125748	1	5	58
3_prime_UTR_variant	TAT	A	G	0	100	true	false	non-CpG transition	non-CpG	10	0	2	1102
3_prime_UTR_variant	TAT	A	G	0	100	true	false	non-CpG transition	non-CpG	20	0	2	1102
3_prime_UTR_variant	TAT	A	G	0	100	true	false	non-CpG transition	non-CpG	50	0	3	1102
3_prime_UTR_variant	TAT	A	G	0	100	true	false	non-CpG transition	non-CpG	100	2	5	1102
3_prime_UTR_variant	TAT	A	G	0	100	true	false	non-CpG transition	non-CpG	200	2	6	1102
3_prime_UTR_variant	TAT	A	G	0	100	true	false	non-CpG transition	non-CpG	500	2	7	1102
3_prime_UTR_variant	TAT	A	G	0	100	true	false	non-CpG transition	non-CpG	1000	1	8	1102
3_prime_UTR_variant	TAT	A	G	0	100	true	false	non-CpG transition	non-CpG	2000	2	9	1102
3_prime_UTR_variant	TAT	A	G	0	100	true	false	non-CpG transition	non-CpG	3070	5	12	1102
3_prime_UTR_variant	TAT	A	G	0	100	true	false	non-CpG transition	non-CpG	5000	5	14	1102
3_prime_UTR_variant	TAT	A	G	0	100	true	false	non-CpG transition	non-CpG	5040	5	14	1102
3_prime_UTR_variant	TAT	A	G	0	100	true	false	non-CpG transition	non-CpG	8128	12	21	1102
3_prime_UTR_variant	TAT	A	G	0	100	true	false	non-CpG transition	non-CpG	9197	12	23	1102
3_prime_UTR_variant	TAT	A	G	0	100	true	false	non-CpG transition	non-CpG	10000	12	23	1102
3_prime_UTR_variant	TAT	A	G	0	100	true	false	non-CpG transition	non-CpG	10824	12	25	1102
3_prime_UTR_variant	TAT	A	G	0	100	true	false	non-CpG transition	non-CpG	15000	18	35	1102
3_prime_UTR_variant	TAT	A	G	0	100	true	false	non-CpG transition	non-CpG	15308	19	36	1102
3_prime_UTR_variant	TAT	A	G	0	100	true	false	non-CpG transition	non-CpG	17296	22	39	1102
3_prime_UTR_variant	TAT	A	G	0	100	true	false	non-CpG transition	non-CpG	20000	24	44	1102
3_prime_UTR_variant	TAT	A	G	0	100	true	false	non-CpG transition	non-CpG	25000	24	46	1102
3_prime_UTR_variant	TAT	A	G	0	100	true	false	non-CpG transition	non-CpG	30000	27	53	1102
3_prime_UTR_variant	TAT	A	G	0	100	true	false	non-CpG transition	non-CpG	35000	34	63	1102
3_prime_UTR_variant	TAT	A	G	0	100	true	false	non-CpG transition	non-CpG	40000	38	68	1102
3_prime_UTR_variant	TAT	A	G	0	100	true	false	non-CpG transition	non-CpG	45000	38	71	1102
3_prime_UTR_variant	TAT	A	G	0	100	true	false	non-CpG transition	non-CpG	50000	38	76	1102
3_prime_UTR_variant	TAT	A	G	0	100	true	false	non-CpG transition	non-CpG	55000	40	81	1102
3_prime_UTR_variant	TAT	A	G	0	100	true	false	non-CpG transition	non-CpG	56885	39	81	1102
3_prime_UTR_variant	TAT	A	G	0	100	true	false	non-CpG transition	non-CpG	60000	40	83	1102
3_prime_UTR_variant	TAT	A	G	0	100	true	false	non-CpG transition	non-CpG	65000	40	85	1102
3_prime_UTR_variant	TAT	A	G	0	100	true	false	non-CpG transition	non-CpG	70000	41	88	1102
3_prime_UTR_variant	TAT	A	G	0	100	true	false	non-CpG transition	non-CpG	75000	43	92	1102
3_prime_UTR_variant	TAT	A	G	0	100	true	false	non-CpG transition	non-CpG	80000	45	94	1102
3_prime_UTR_variant	TAT	A	G	0	100	true	false	non-CpG transition	non-CpG	85000	44	96	1102
3_prime_UTR_variant	TAT	A	G	0	100	true	false	non-CpG transition	non-CpG	90000	42	97	1102
3_prime_UTR_variant	TAT	A	G	0	100	true	false	non-CpG transition	non-CpG	95000	42	99	1102
3_prime_UTR_variant	TAT	A	G	0	100	true	false	non-CpG transition	non-CpG	100000	45	102	1102
3_prime_UTR_variant	TAT	A	G	0	100	true	false	non-CpG transition	non-CpG	110000	45	106	1102
3_prime_UTR_variant	TAT	A	G	0	100	true	false	non-CpG transition	non-CpG	120000	47	111	1102
3_prime_UTR_variant	TAT	A	G	0	100	true	false	non-CpG transition	non-CpG	125748	48	114	1102
3_prime_UTR_variant	TAT	A	T	0	16	false	false	transversion	non-CpG	10	0	0	640
3_prime_UTR_variant	TAT	A	T	0	16	false	false	transversion	non-CpG	20	0	0	640
3_prime_UTR_variant	TAT	A	T	0	16	false	false	transversion	non-CpG	50	0	0	640
3_prime_UTR_variant	TAT	A	T	0	16	false	false	transversion	non-CpG	100	0	0	640
3_prime_UTR_variant	TAT	A	T	0	16	false	false	transversion	non-CpG	200	0	0	640
3_prime_UTR_variant	TAT	A	T	0	16	false	false	transversion	non-CpG	500	0	0	640
3_prime_UTR_variant	TAT	A	T	0	16	false	false	transversion	non-CpG	1000	0	0	640
3_prime_UTR_variant	TAT	A	T	0	16	false	false	transversion	non-CpG	2000	0	0	640
3_prime_UTR_variant	TAT	A	T	0	16	false	false	transversion	non-CpG	3070	0	0	640
3_prime_UTR_variant	TAT	A	T	0	16	false	false	transversion	non-CpG	5000	0	0	640
3_prime_UTR_variant	TAT	A	T	0	16	false	false	transversion	non-CpG	5040	0	0	640
3_prime_UTR_variant	TAT	A	T	0	16	false	false	transversion	non-CpG	8128	0	0	640
3_prime_UTR_variant	TAT	A	T	0	16	false	false	transversion	non-CpG	9197	0	0	640
3_prime_UTR_variant	TAT	A	T	0	16	false	false	transversion	non-CpG	10000	0	0	640
3_prime_UTR_variant	TAT	A	T	0	16	false	false	transversion	non-CpG	10824	0	0	640
3_prime_UTR_variant	TAT	A	T	0	16	false	false	transversion	non-CpG	15000	0	0	640
3_prime_UTR_variant	TAT	A	T	0	16	false	false	transversion	non-CpG	15308	0	0	640
3_prime_UTR_variant	TAT	A	T	0	16	false	false	transversion	non-CpG	17296	0	0	640
3_prime_UTR_variant	TAT	A	T	0	16	false	false	transversion	non-CpG	20000	0	0	640
3_prime_UTR_variant	TAT	A	T	0	16	false	false	transversion	non-CpG	25000	0	0	640
3_prime_UTR_variant	TAT	A	T	0	16	false	false	transversion	non-CpG	30000	0	0	640
3_prime_UTR_variant	TAT	A	T	0	16	false	false	transversion	non-CpG	35000	0	0	640
3_prime_UTR_variant	TAT	A	T	0	16	false	false	transversion	non-CpG	40000	0	0	640
3_prime_UTR_variant	TAT	A	T	0	16	false	false	transversion	non-CpG	45000	0	0	640
3_prime_UTR_variant	TAT	A	T	0	16	false	false	transversion	non-CpG	50000	0	0	640
3_prime_UTR_variant	TAT	A	T	0	16	false	false	transversion	non-CpG	55000	0	0	640
3_prime_UTR_variant	TAT	A	T	0	16	false	false	transversion	non-CpG	56885	0	0	640
3_prime_UTR_variant	TAT	A	T	0	16	false	false	transversion	non-CpG	60000	0	0	640
3_prime_UTR_variant	TAT	A	T	0	16	false	false	transversion	non-CpG	65000	1	1	640
3_prime_UTR_variant	TAT	A	T	0	16	false	false	transversion	non-CpG	70000	1	1	640
3_prime_UTR_variant	TAT	A	T	0	16	false	false	transversion	non-CpG	75000	2	2	640
3_prime_UTR_variant	TAT	A	T	0	16	false	false	transversion	non-CpG	80000	2	2	640
3_prime_UTR_variant	TAT	A	T	0	16	false	false	transversion	non-CpG	85000	2	2	640
3_prime_UTR_variant	TAT	A	T	0	16	false	false	transversion	non-CpG	90000	2	2	640
3_prime_UTR_variant	TAT	A	T	0	16	false	false	transversion	non-CpG	95000	2	2	640
3_prime_UTR_variant	TAT	A	T	0	16	false	false	transversion	non-CpG	100000	2	2	640
3_prime_UTR_variant	TAT	A	T	0	16	false	false	transversion	non-CpG	110000	2	2	640
3_prime_UTR_variant	TAT	A	T	0	16	false	false	transversion	non-CpG	120000	3	3	640
3_prime_UTR_variant	TAT	A	T	0	16	false	false	transversion	non-CpG	125748	3	3	640
3_prime_UTR_variant	TAT	A	T	0	17	false	false	transversion	non-CpG	10	0	0	696
3_prime_UTR_variant	TAT	A	T	0	17	false	false	transversion	non-CpG	20	0	0	696
3_prime_UTR_variant	TAT	A	T	0	17	false	false	transversion	non-CpG	50	0	0	696
3_prime_UTR_variant	TAT	A	T	0	17	false	false	transversion	non-CpG	100	0	0	696
3_prime_UTR_variant	TAT	A	T	0	17	false	false	transversion	non-CpG	200	0	0	696
3_prime_UTR_variant	TAT	A	T	0	17	false	false	transversion	non-CpG	500	0	0	696
3_prime_UTR_variant	TAT	A	T	0	17	false	false	transversion	non-CpG	1000	0	0	696
3_prime_UTR_variant	TAT	A	T	0	17	false	false	transversion	non-CpG	2000	0	0	696
3_prime_UTR_variant	TAT	A	T	0	17	false	false	transversion	non-CpG	3070	0	0	696
3_prime_UTR_variant	TAT	A	T	0	17	false	false	transversion	non-CpG	5000	0	0	696
3_prime_UTR_variant	TAT	A	T	0	17	false	false	transversion	non-CpG	5040	0	0	696
3_prime_UTR_variant	TAT	A	T	0	17	false	false	transversion	non-CpG	8128	1	1	696
3_prime_UTR_variant	TAT	A	T	0	17	false	false	transversion	non-CpG	9197	1	1	696
3_prime_UTR_variant	TAT	A	T	0	17	false	false	transversion	non-CpG	10000	1	1	696
3_prime_UTR_variant	TAT	A	T	0	17	false	false	transversion	non-CpG	10824	1	1	696
3_prime_UTR_variant	TAT	A	T	0	17	false	false	transversion	non-CpG	15000	1	1	696
3_prime_UTR_variant	TAT	A	T	0	17	false	false	transversion	non-CpG	15308	1	1	696
3_prime_UTR_variant	TAT	A	T	0	17	false	false	transversion	non-CpG	17296	2	2	696
3_prime_UTR_variant	TAT	A	T	0	17	false	false	transversion	non-CpG	20000	4	4	696
3_prime_UTR_variant	TAT	A	T	0	17	false	false	transversion	non-CpG	25000	4	4	696
3_prime_UTR_variant	TAT	A	T	0	17	false	false	transversion	non-CpG	30000	4	4	696
3_prime_UTR_variant	TAT	A	T	0	17	false	false	transversion	non-CpG	35000	7	7	696
3_prime_UTR_variant	TAT	A	T	0	17	false	false	transversion	non-CpG	40000	7	7	696
3_prime_UTR_variant	TAT	A	T	0	17	false	false	transversion	non-CpG	45000	7	7	696
3_prime_UTR_variant	TAT	A	T	0	17	false	false	transversion	non-CpG	50000	7	7	696
3_prime_UTR_variant	TAT	A	T	0	17	false	false	transversion	non-CpG	55000	6	7	696
3_prime_UTR_variant	TAT	A	T	0	17	false	false	transversion	non-CpG	56885	6	7	696
3_prime_UTR_variant	TAT	A	T	0	17	false	false	transversion	non-CpG	60000	6	7	696
3_prime_UTR_variant	TAT	A	T	0	17	false	false	transversion	non-CpG	65000	6	7	696
3_prime_UTR_variant	TAT	A	T	0	17	false	false	transversion	non-CpG	70000	6	7	696
3_prime_UTR_variant	TAT	A	T	0	17	false	false	transversion	non-CpG	75000	6	7	696
3_prime_UTR_variant	TAT	A	T	0	17	false	false	transversion	non-CpG	80000	6	7	696
3_prime_UTR_variant	TAT	A	T	0	17	false	false	transversion	non-CpG	85000	6	7	696
3_prime_UTR_variant	TAT	A	T	0	17	false	false	transversion	non-CpG	90000	6	7	696
3_prime_UTR_variant	TAT	A	T	0	17	false	false	transversion	non-CpG	95000	6	7	696
3_prime_UTR_variant	TAT	A	T	0	17	false	false	transversion	non-CpG	100000	7	8	696
3_prime_UTR_variant	TAT	A	T	0	17	false	false	transversion	non-CpG	110000	6	8	696
3_prime_UTR_variant	TAT	A	T	0	17	false	false	transversion	non-CpG	120000	7	9	696
3_prime_UTR_variant	TAT	A	T	0	17	false	false	transversion	non-CpG	125748	7	9	696
3_prime_UTR_variant	TAT	A	T	0	18	false	false	transversion	non-CpG	10	0	0	707
3_prime_UTR_variant	TAT	A	T	0	18	false	false	transversion	non-CpG	20	0	0	707
3_prime_UTR_variant	TAT	A	T	0	18	false	false	transversion	non-CpG	50	0	0	707
3_prime_UTR_variant	TAT	A	T	0	18	false	false	transversion	non-CpG	100	0	0	707
3_prime_UTR_variant	TAT	A	T	0	18	false	false	transversion	non-CpG	200	0	0	707
3_prime_UTR_variant	TAT	A	T	0	18	false	false	transversion	non-CpG	500	0	0	707
3_prime_UTR_variant	TAT	A	T	0	18	false	false	transversion	non-CpG	1000	0	0	707
3_prime_UTR_variant	TAT	A	T	0	18	false	false	transversion	non-CpG	2000	0	0	707
3_prime_UTR_variant	TAT	A	T	0	18	false	false	transversion	non-CpG	3070	1	1	707
3_prime_UTR_variant	TAT	A	T	0	18	false	false	transversion	non-CpG	5000	1	1	707
3_prime_UTR_variant	TAT	A	T	0	18	false	false	transversion	non-CpG	5040	1	1	707
3_prime_UTR_variant	TAT	A	T	0	18	false	false	transversion	non-CpG	8128	1	1	707
3_prime_UTR_variant	TAT	A	T	0	18	false	false	transversion	non-CpG	9197	1	1	707
3_prime_UTR_variant	TAT	A	T	0	18	false	false	transversion	non-CpG	10000	2	2	707
3_prime_UTR_variant	TAT	A	T	0	18	false	false	transversion	non-CpG	10824	2	2	707
3_prime_UTR_variant	TAT	A	T	0	18	false	false	transversion	non-CpG	15000	1	2	707
3_prime_UTR_variant	TAT	A	T	0	18	false	false	transversion	non-CpG	15308	1	2	707
3_prime_UTR_variant	TAT	A	T	0	18	false	false	transversion	non-CpG	17296	2	3	707
3_prime_UTR_variant	TAT	A	T	0	18	false	false	transversion	non-CpG	20000	2	3	707
3_prime_UTR_variant	TAT	A	T	0	18	false	false	transversion	non-CpG	25000	2	3	707
3_prime_UTR_variant	TAT	A	T	0	18	false	false	transversion	non-CpG	30000	2	3	707
3_prime_UTR_variant	TAT	A	T	0	18	false	false	transversion	non-CpG	35000	2	3	707
3_prime_UTR_variant	TAT	A	T	0	18	false	false	transversion	non-CpG	40000	2	3	707
3_prime_UTR_variant	TAT	A	T	0	18	false	false	transversion	non-CpG	45000	2	3	707
3_prime_UTR_variant	TAT	A	T	0	18	false	false	transversion	non-CpG	50000	4	5	707
3_prime_UTR_variant	TAT	A	T	0	18	false	false	transversion	non-CpG	55000	4	5	707
3_prime_UTR_variant	TAT	A	T	0	18	false	false	transversion	non-CpG	56885	4	5	707
3_prime_UTR_variant	TAT	A	T	0	18	false	false	transversion	non-CpG	60000	4	5	707
3_prime_UTR_variant	TAT	A	T	0	18	false	false	transversion	non-CpG	65000	4	5	707
3_prime_UTR_variant	TAT	A	T	0	18	false	false	transversion	non-CpG	70000	4	5	707
3_prime_UTR_variant	TAT	A	T	0	18	false	false	transversion	non-CpG	75000	4	5	707
3_prime_UTR_variant	TAT	A	T	0	18	false	false	transversion	non-CpG	80000	3	5	707
3_prime_UTR_variant	TAT	A	T	0	18	false	false	transversion	non-CpG	85000	3	5	707
3_prime_UTR_variant	TAT	A	T	0	18	false	false	transversion	non-CpG	90000	3	5	707
3_prime_UTR_variant	TAT	A	T	0	18	false	false	transversion	non-CpG	95000	3	5	707
3_prime_UTR_variant	TAT	A	T	0	18	false	false	transversion	non-CpG	100000	3	5	707
3_prime_UTR_variant	TAT	A	T	0	18	false	false	transversion	non-CpG	110000	3	5	707
3_prime_UTR_variant	TAT	A	T	0	18	false	false	transversion	non-CpG	120000	3	5	707
3_prime_UTR_variant	TAT	A	T	0	18	false	false	transversion	non-CpG	125748	4	6	707
3_prime_UTR_variant	TAT	A	T	0	19	false	false	transversion	non-CpG	10	0	0	698
3_prime_UTR_variant	TAT	A	T	0	19	false	false	transversion	non-CpG	20	0	0	698
3_prime_UTR_variant	TAT	A	T	0	19	false	false	transversion	non-CpG	50	0	0	698
3_prime_UTR_variant	TAT	A	T	0	19	false	false	transversion	non-CpG	100	0	0	698
3_prime_UTR_variant	TAT	A	T	0	19	false	false	transversion	non-CpG	200	0	0	698
3_prime_UTR_variant	TAT	A	T	0	19	false	false	transversion	non-CpG	500	0	0	698
3_prime_UTR_variant	TAT	A	T	0	19	false	false	transversion	non-CpG	1000	0	0	698
3_prime_UTR_variant	TAT	A	T	0	19	false	false	transversion	non-CpG	2000	0	0	698
3_prime_UTR_variant	TAT	A	T	0	19	false	false	transversion	non-CpG	3070	0	0	698
3_prime_UTR_variant	TAT	A	T	0	19	false	false	transversion	non-CpG	5000	0	0	698
3_prime_UTR_variant	TAT	A	T	0	19	false	false	transversion	non-CpG	5040	0	0	698
3_prime_UTR_variant	TAT	A	T	0	19	false	false	transversion	non-CpG	8128	0	0	698
3_prime_UTR_variant	TAT	A	T	0	19	false	false	transversion	non-CpG	9197	0	0	698
3_prime_UTR_variant	TAT	A	T	0	19	false	false	transversion	non-CpG	10000	0	0	698
3_prime_UTR_variant	TAT	A	T	0	19	false	false	transversion	non-CpG	10824	0	0	698
3_prime_UTR_variant	TAT	A	T	0	19	false	false	transversion	non-CpG	15000	3	3	698
3_prime_UTR_variant	TAT	A	T	0	19	false	false	transversion	non-CpG	15308	3	3	698
3_prime_UTR_variant	TAT	A	T	0	19	false	false	transversion	non-CpG	17296	3	3	698
3_prime_UTR_variant	TAT	A	T	0	19	false	false	transversion	non-CpG	20000	3	3	698
3_prime_UTR_variant	TAT	A	T	0	19	false	false	transversion	non-CpG	25000	4	4	698
3_prime_UTR_variant	TAT	A	T	0	19	false	false	transversion	non-CpG	30000	4	4	698
3_prime_UTR_variant	TAT	A	T	0	19	false	false	transversion	non-CpG	35000	6	6	698
3_prime_UTR_variant	TAT	A	T	0	19	false	false	transversion	non-CpG	40000	6	6	698
3_prime_UTR_variant	TAT	A	T	0	19	false	false	transversion	non-CpG	45000	9	9	698
3_prime_UTR_variant	TAT	A	T	0	19	false	false	transversion	non-CpG	50000	8	10	698
3_prime_UTR_variant	TAT	A	T	0	19	false	false	transversion	non-CpG	55000	8	10	698
3_prime_UTR_variant	TAT	A	T	0	19	false	false	transversion	non-CpG	56885	9	11	698
3_prime_UTR_variant	TAT	A	T	0	19	false	false	transversion	non-CpG	60000	8	11	698
3_prime_UTR_variant	TAT	A	T	0	19	false	false	transversion	non-CpG	65000	11	14	698
3_prime_UTR_variant	TAT	A	T	0	19	false	false	transversion	non-CpG	70000	12	15	698
3_prime_UTR_variant	TAT	A	T	0	19	false	false	transversion	non-CpG	75000	13	16	698
3_prime_UTR_variant	TAT	A	T	0	19	false	false	transversion	non-CpG	80000	12	16	698
3_prime_UTR_variant	TAT	A	T	0	19	false	false	transversion	non-CpG	85000	9	16	698
3_prime_UTR_variant	TAT	A	T	0	19	false	false	transversion	non-CpG	90000	9	16	698
3_prime_UTR_variant	TAT	A	T	0	19	false	false	transversion	non-CpG	95000	9	16	698
3_prime_UTR_variant	TAT	A	T	0	19	false	false	transversion	non-CpG	100000	9	16	698
3_prime_UTR_variant	TAT	A	T	0	19	false	false	transversion	non-CpG	110000	9	16	698
3_prime_UTR_variant	TAT	A	T	0	19	false	false	transversion	non-CpG	120000	11	18	698
3_prime_UTR_variant	TAT	A	T	0	19	false	false	transversion	non-CpG	125748	10	18	698
3_prime_UTR_variant	TAT	A	T	0	20	false	false	transversion	non-CpG	10	0	0	731
3_prime_UTR_variant	TAT	A	T	0	20	false	false	transversion	non-CpG	20	0	0	731
3_prime_UTR_variant	TAT	A	T	0	20	false	false	transversion	non-CpG	50	0	0	731
3_prime_UTR_variant	TAT	A	T	0	20	false	false	transversion	non-CpG	100	0	0	731
3_prime_UTR_variant	TAT	A	T	0	20	false	false	transversion	non-CpG	200	0	0	731
3_prime_UTR_variant	TAT	A	T	0	20	false	false	transversion	non-CpG	500	0	0	731
3_prime_UTR_variant	TAT	A	T	0	20	false	false	transversion	non-CpG	1000	0	0	731
3_prime_UTR_variant	TAT	A	T	0	20	false	false	transversion	non-CpG	2000	1	1	731
3_prime_UTR_variant	TAT	A	T	0	20	false	false	transversion	non-CpG	3070	1	1	731
3_prime_UTR_variant	TAT	A	T	0	20	false	false	transversion	non-CpG	5000	1	1	731
3_prime_UTR_variant	TAT	A	T	0	20	false	false	transversion	non-CpG	5040	1	1	731
3_prime_UTR_variant	TAT	A	T	0	20	false	false	transversion	non-CpG	8128	1	1	731
3_prime_UTR_variant	TAT	A	T	0	20	false	false	transversion	non-CpG	9197	1	1	731
3_prime_UTR_variant	TAT	A	T	0	20	false	false	transversion	non-CpG	10000	1	1	731
3_prime_UTR_variant	TAT	A	T	0	20	false	false	transversion	non-CpG	10824	2	2	731
3_prime_UTR_variant	TAT	A	T	0	20	false	false	transversion	non-CpG	15000	2	2	731
3_prime_UTR_variant	TAT	A	T	0	20	false	false	transversion	non-CpG	15308	2	2	731
3_prime_UTR_variant	TAT	A	T	0	20	false	false	transversion	non-CpG	17296	3	3	731
3_prime_UTR_variant	TAT	A	T	0	20	false	false	transversion	non-CpG	20000	2	3	731
3_prime_UTR_variant	TAT	A	T	0	20	false	false	transversion	non-CpG	25000	2	3	731
3_prime_UTR_variant	TAT	A	T	0	20	false	false	transversion	non-CpG	30000	3	4	731
3_prime_UTR_variant	TAT	A	T	0	20	false	false	transversion	non-CpG	35000	3	4	731
3_prime_UTR_variant	TAT	A	T	0	20	false	false	transversion	non-CpG	40000	4	5	731
3_prime_UTR_variant	TAT	A	T	0	20	false	false	transversion	non-CpG	45000	4	5	731
3_prime_UTR_variant	TAT	A	T	0	20	false	false	transversion	non-CpG	50000	4	5	731
3_prime_UTR_variant	TAT	A	T	0	20	false	false	transversion	non-CpG	55000	5	6	731
3_prime_UTR_variant	TAT	A	T	0	20	false	false	transversion	non-CpG	56885	5	6	731
3_prime_UTR_variant	TAT	A	T	0	20	false	false	transversion	non-CpG	60000	5	6	731
3_prime_UTR_variant	TAT	A	T	0	20	false	false	transversion	non-CpG	65000	6	7	731
3_prime_UTR_variant	TAT	A	T	0	20	false	false	transversion	non-CpG	70000	5	7	731
3_prime_UTR_variant	TAT	A	T	0	20	false	false	transversion	non-CpG	75000	5	7	731
3_prime_UTR_variant	TAT	A	T	0	20	false	false	transversion	non-CpG	80000	5	7	731
3_prime_UTR_variant	TAT	A	T	0	20	false	false	transversion	non-CpG	85000	4	7	731
3_prime_UTR_variant	TAT	A	T	0	20	false	false	transversion	non-CpG	90000	4	7	731
3_prime_UTR_variant	TAT	A	T	0	20	false	false	transversion	non-CpG	95000	4	7	731
3_prime_UTR_variant	TAT	A	T	0	20	false	false	transversion	non-CpG	100000	4	7	731
3_prime_UTR_variant	TAT	A	T	0	20	false	false	transversion	non-CpG	110000	4	7	731
3_prime_UTR_variant	TAT	A	T	0	20	false	false	transversion	non-CpG	120000	4	7	731
3_prime_UTR_variant	TAT	A	T	0	20	false	false	transversion	non-CpG	125748	5	8	731
3_prime_UTR_variant	TAT	A	T	0	21	false	false	transversion	non-CpG	10	0	0	768
3_prime_UTR_variant	TAT	A	T	0	21	false	false	transversion	non-CpG	20	0	0	768
3_prime_UTR_variant	TAT	A	T	0	21	false	false	transversion	non-CpG	50	0	0	768
3_prime_UTR_variant	TAT	A	T	0	21	false	false	transversion	non-CpG	100	0	0	768
3_prime_UTR_variant	TAT	A	T	0	21	false	false	transversion	non-CpG	200	0	0	768
3_prime_UTR_variant	TAT	A	T	0	21	false	false	transversion	non-CpG	500	0	0	768
3_prime_UTR_variant	TAT	A	T	0	21	false	false	transversion	non-CpG	1000	1	1	768
3_prime_UTR_variant	TAT	A	T	0	21	false	false	transversion	non-CpG	2000	0	1	768
3_prime_UTR_variant	TAT	A	T	0	21	false	false	transversion	non-CpG	3070	0	1	768
3_prime_UTR_variant	TAT	A	T	0	21	false	false	transversion	non-CpG	5000	0	1	768
3_prime_UTR_variant	TAT	A	T	0	21	false	false	transversion	non-CpG	5040	0	1	768
3_prime_UTR_variant	TAT	A	T	0	21	false	false	transversion	non-CpG	8128	0	1	768
3_prime_UTR_variant	TAT	A	T	0	21	false	false	transversion	non-CpG	9197	0	1	768
3_prime_UTR_variant	TAT	A	T	0	21	false	false	transversion	non-CpG	10000	0	1	768
3_prime_UTR_variant	TAT	A	T	0	21	false	false	transversion	non-CpG	10824	0	1	768
3_prime_UTR_variant	TAT	A	T	0	21	false	false	transversion	non-CpG	15000	0	1	768
3_prime_UTR_variant	TAT	A	T	0	21	false	false	transversion	non-CpG	15308	0	1	768
3_prime_UTR_variant	TAT	A	T	0	21	false	false	transversion	non-CpG	17296	0	1	768
3_prime_UTR_variant	TAT	A	T	0	21	false	false	transversion	non-CpG	20000	1	2	768
3_prime_UTR_variant	TAT	A	T	0	21	false	false	transversion	non-CpG	25000	1	2	768
3_prime_UTR_variant	TAT	A	T	0	21	false	false	transversion	non-CpG	30000	1	2	768
3_prime_UTR_variant	TAT	A	T	0	21	false	false	transversion	non-CpG	35000	1	2	768
3_prime_UTR_variant	TAT	A	T	0	21	false	false	transversion	non-CpG	40000	1	2	768
3_prime_UTR_variant	TAT	A	T	0	21	false	false	transversion	non-CpG	45000	1	2	768
3_prime_UTR_variant	TAT	A	T	0	21	false	false	transversion	non-CpG	50000	3	4	768
3_prime_UTR_variant	TAT	A	T	0	21	false	false	transversion	non-CpG	55000	4	5	768
3_prime_UTR_variant	TAT	A	T	0	21	false	false	transversion	non-CpG	56885	4	5	768
3_prime_UTR_variant	TAT	A	T	0	21	false	false	transversion	non-CpG	60000	4	6	768
3_prime_UTR_variant	TAT	A	T	0	21	false	false	transversion	non-CpG	65000	5	7	768
3_prime_UTR_variant	TAT	A	T	0	21	false	false	transversion	non-CpG	70000	8	10	768
3_prime_UTR_variant	TAT	A	T	0	21	false	false	transversion	non-CpG	75000	7	11	768
3_prime_UTR_variant	TAT	A	T	0	21	false	false	transversion	non-CpG	80000	7	11	768
3_prime_UTR_variant	TAT	A	T	0	21	false	false	transversion	non-CpG	85000	8	12	768
3_prime_UTR_variant	TAT	A	T	0	21	false	false	transversion	non-CpG	90000	8	12	768
3_prime_UTR_variant	TAT	A	T	0	21	false	false	transversion	non-CpG	95000	10	14	768
3_prime_UTR_variant	TAT	A	T	0	21	false	false	transversion	non-CpG	100000	10	14	768
3_prime_UTR_variant	TAT	A	T	0	21	false	false	transversion	non-CpG	110000	9	14	768
3_prime_UTR_variant	TAT	A	T	0	21	false	false	transversion	non-CpG	120000	10	15	768
3_prime_UTR_variant	TAT	A	T	0	21	false	false	transversion	non-CpG	125748	10	15	768
3_prime_UTR_variant	TAT	A	T	0	22	false	false	transversion	non-CpG	10	0	0	767
3_prime_UTR_variant	TAT	A	T	0	22	false	false	transversion	non-CpG	20	0	0	767
3_prime_UTR_variant	TAT	A	T	0	22	false	false	transversion	non-CpG	50	0	0	767
3_prime_UTR_variant	TAT	A	T	0	22	false	false	transversion	non-CpG	100	0	0	767
3_prime_UTR_variant	TAT	A	T	0	22	false	false	transversion	non-CpG	200	0	0	767
3_prime_UTR_variant	TAT	A	T	0	22	false	false	transversion	non-CpG	500	0	0	767
3_prime_UTR_variant	TAT	A	T	0	22	false	false	transversion	non-CpG	1000	0	0	767
3_prime_UTR_variant	TAT	A	T	0	22	false	false	transversion	non-CpG	2000	0	0	767
3_prime_UTR_variant	TAT	A	T	0	22	false	false	transversion	non-CpG	3070	1	1	767
3_prime_UTR_variant	TAT	A	T	0	22	false	false	transversion	non-CpG	5000	1	1	767
3_prime_UTR_variant	TAT	A	T	0	22	false	false	transversion	non-CpG	5040	1	1	767
3_prime_UTR_variant	TAT	A	T	0	22	false	false	transversion	non-CpG	8128	3	3	767
3_prime_UTR_variant	TAT	A	T	0	22	false	false	transversion	non-CpG	9197	3	3	767
3_prime_UTR_variant	TAT	A	T	0	22	false	false	transversion	non-CpG	10000	3	3	767
3_prime_UTR_variant	TAT	A	T	0	22	false	false	transversion	non-CpG	10824	3	3	767
3_prime_UTR_variant	TAT	A	T	0	22	false	false	transversion	non-CpG	15000	5	5	767
3_prime_UTR_variant	TAT	A	T	0	22	false	false	transversion	non-CpG	15308	5	5	767
3_prime_UTR_variant	TAT	A	T	0	22	false	false	transversion	non-CpG	17296	5	5	767
3_prime_UTR_variant	TAT	A	T	0	22	false	false	transversion	non-CpG	20000	6	6	767
3_prime_UTR_variant	TAT	A	T	0	22	false	false	transversion	non-CpG	25000	5	6	767
3_prime_UTR_variant	TAT	A	T	0	22	false	false	transversion	non-CpG	30000	7	8	767
3_prime_UTR_variant	TAT	A	T	0	22	false	false	transversion	non-CpG	35000	7	8	767
3_prime_UTR_variant	TAT	A	T	0	22	false	false	transversion	non-CpG	40000	5	8	767
3_prime_UTR_variant	TAT	A	T	0	22	false	false	transversion	non-CpG	45000	5	9	767
3_prime_UTR_variant	TAT	A	T	0	22	false	false	transversion	non-CpG	50000	4	9	767
3_prime_UTR_variant	TAT	A	T	0	22	false	false	transversion	non-CpG	55000	4	9	767
3_prime_UTR_variant	TAT	A	T	0	22	false	false	transversion	non-CpG	56885	4	9	767
3_prime_UTR_variant	TAT	A	T	0	22	false	false	transversion	non-CpG	60000	6	11	767
3_prime_UTR_variant	TAT	A	T	0	22	false	false	transversion	non-CpG	65000	6	11	767
3_prime_UTR_variant	TAT	A	T	0	22	false	false	transversion	non-CpG	70000	5	11	767
3_prime_UTR_variant	TAT	A	T	0	22	false	false	transversion	non-CpG	75000	6	12	767
3_prime_UTR_variant	TAT	A	T	0	22	false	false	transversion	non-CpG	80000	7	13	767
3_prime_UTR_variant	TAT	A	T	0	22	false	false	transversion	non-CpG	85000	8	14	767
3_prime_UTR_variant	TAT	A	T	0	22	false	false	transversion	non-CpG	90000	10	16	767
3_prime_UTR_variant	TAT	A	T	0	22	false	false	transversion	non-CpG	95000	11	17	767
3_prime_UTR_variant	TAT	A	T	0	22	false	false	transversion	non-CpG	100000	12	18	767
3_prime_UTR_variant	TAT	A	T	0	22	false	false	transversion	non-CpG	110000	13	19	767
3_prime_UTR_variant	TAT	A	T	0	22	false	false	transversion	non-CpG	120000	12	20	767
3_prime_UTR_variant	TAT	A	T	0	22	false	false	transversion	non-CpG	125748	12	20	767
3_prime_UTR_variant	TAT	A	T	0	23	false	false	transversion	non-CpG	10	0	0	745
3_prime_UTR_variant	TAT	A	T	0	23	false	false	transversion	non-CpG	20	0	0	745
3_prime_UTR_variant	TAT	A	T	0	23	false	false	transversion	non-CpG	50	0	0	745
3_prime_UTR_variant	TAT	A	T	0	23	false	false	transversion	non-CpG	100	0	0	745
3_prime_UTR_variant	TAT	A	T	0	23	false	false	transversion	non-CpG	200	0	0	745
3_prime_UTR_variant	TAT	A	T	0	23	false	false	transversion	non-CpG	500	0	0	745
3_prime_UTR_variant	TAT	A	T	0	23	false	false	transversion	non-CpG	1000	0	0	745
3_prime_UTR_variant	TAT	A	T	0	23	false	false	transversion	non-CpG	2000	0	0	745
3_prime_UTR_variant	TAT	A	T	0	23	false	false	transversion	non-CpG	3070	0	0	745
3_prime_UTR_variant	TAT	A	T	0	23	false	false	transversion	non-CpG	5000	1	1	745
3_prime_UTR_variant	TAT	A	T	0	23	false	false	transversion	non-CpG	5040	1	1	745
3_prime_UTR_variant	TAT	A	T	0	23	false	false	transversion	non-CpG	8128	2	2	745
3_prime_UTR_variant	TAT	A	T	0	23	false	false	transversion	non-CpG	9197	2	2	745
3_prime_UTR_variant	TAT	A	T	0	23	false	false	transversion	non-CpG	10000	2	2	745
3_prime_UTR_variant	TAT	A	T	0	23	false	false	transversion	non-CpG	10824	2	2	745
3_prime_UTR_variant	TAT	A	T	0	23	false	false	transversion	non-CpG	15000	3	3	745
3_prime_UTR_variant	TAT	A	T	0	23	false	false	transversion	non-CpG	15308	3	3	745
3_prime_UTR_variant	TAT	A	T	0	23	false	false	transversion	non-CpG	17296	3	3	745
3_prime_UTR_variant	TAT	A	T	0	23	false	false	transversion	non-CpG	20000	3	3	745
3_prime_UTR_variant	TAT	A	T	0	23	false	false	transversion	non-CpG	25000	3	3	745
3_prime_UTR_variant	TAT	A	T	0	23	false	false	transversion	non-CpG	30000	3	3	745
3_prime_UTR_variant	TAT	A	T	0	23	false	false	transversion	non-CpG	35000	3	3	745
3_prime_UTR_variant	TAT	A	T	0	23	false	false	transversion	non-CpG	40000	3	3	745
3_prime_UTR_variant	TAT	A	T	0	23	false	false	transversion	non-CpG	45000	4	4	745
3_prime_UTR_variant	TAT	A	T	0	23	false	false	transversion	non-CpG	50000	4	4	745
3_prime_UTR_variant	TAT	A	T	0	23	false	false	transversion	non-CpG	55000	7	7	745
3_prime_UTR_variant	TAT	A	T	0	23	false	false	transversion	non-CpG	56885	8	8	745
3_prime_UTR_variant	TAT	A	T	0	23	false	false	transversion	non-CpG	60000	8	9	745
3_prime_UTR_variant	TAT	A	T	0	23	false	false	transversion	non-CpG	65000	8	9	745
3_prime_UTR_variant	TAT	A	T	0	23	false	false	transversion	non-CpG	70000	8	10	745
3_prime_UTR_variant	TAT	A	T	0	23	false	false	transversion	non-CpG	75000	9	11	745
3_prime_UTR_variant	TAT	A	T	0	23	false	false	transversion	non-CpG	80000	11	13	745
3_prime_UTR_variant	TAT	A	T	0	23	false	false	transversion	non-CpG	85000	10	13	745
3_prime_UTR_variant	TAT	A	T	0	23	false	false	transversion	non-CpG	90000	9	13	745
3_prime_UTR_variant	TAT	A	T	0	23	false	false	transversion	non-CpG	95000	9	13	745
3_prime_UTR_variant	TAT	A	T	0	23	false	false	transversion	non-CpG	100000	9	14	745
3_prime_UTR_variant	TAT	A	T	0	23	false	false	transversion	non-CpG	110000	7	14	745
3_prime_UTR_variant	TAT	A	T	0	23	false	false	transversion	non-CpG	120000	9	16	745
3_prime_UTR_variant	TAT	A	T	0	23	false	false	transversion	non-CpG	125748	9	16	745
3_prime_UTR_variant	TAT	A	T	0	24	false	false	transversion	non-CpG	10	0	0	704
3_prime_UTR_variant	TAT	A	T	0	24	false	false	transversion	non-CpG	20	0	0	704
3_prime_UTR_variant	TAT	A	T	0	24	false	false	transversion	non-CpG	50	0	0	704
3_prime_UTR_variant	TAT	A	T	0	24	false	false	transversion	non-CpG	100	0	0	704
3_prime_UTR_variant	TAT	A	T	0	24	false	false	transversion	non-CpG	200	0	0	704
3_prime_UTR_variant	TAT	A	T	0	24	false	false	transversion	non-CpG	500	0	0	704
3_prime_UTR_variant	TAT	A	T	0	24	false	false	transversion	non-CpG	1000	0	0	704
3_prime_UTR_variant	TAT	A	T	0	24	false	false	transversion	non-CpG	2000	1	1	704
3_prime_UTR_variant	TAT	A	T	0	24	false	false	transversion	non-CpG	3070	1	1	704
3_prime_UTR_variant	TAT	A	T	0	24	false	false	transversion	non-CpG	5000	0	1	704
3_prime_UTR_variant	TAT	A	T	0	24	false	false	transversion	non-CpG	5040	0	1	704
3_prime_UTR_variant	TAT	A	T	0	24	false	false	transversion	non-CpG	8128	1	2	704
3_prime_UTR_variant	TAT	A	T	0	24	false	false	transversion	non-CpG	9197	1	2	704
3_prime_UTR_variant	TAT	A	T	0	24	false	false	transversion	non-CpG	10000	1	2	704
3_prime_UTR_variant	TAT	A	T	0	24	false	false	transversion	non-CpG	10824	1	2	704
3_prime_UTR_variant	TAT	A	T	0	24	false	false	transversion	non-CpG	15000	2	3	704
3_prime_UTR_variant	TAT	A	T	0	24	false	false	transversion	non-CpG	15308	2	3	704
3_prime_UTR_variant	TAT	A	T	0	24	false	false	transversion	non-CpG	17296	2	4	704
3_prime_UTR_variant	TAT	A	T	0	24	false	false	transversion	non-CpG	20000	3	5	704
3_prime_UTR_variant	TAT	A	T	0	24	false	false	transversion	non-CpG	25000	4	6	704
3_prime_UTR_variant	TAT	A	T	0	24	false	false	transversion	non-CpG	30000	4	6	704
3_prime_UTR_variant	TAT	A	T	0	24	false	false	transversion	non-CpG	35000	5	7	704
3_prime_UTR_variant	TAT	A	T	0	24	false	false	transversion	non-CpG	40000	5	7	704
3_prime_UTR_variant	TAT	A	T	0	24	false	false	transversion	non-CpG	45000	6	8	704
3_prime_UTR_variant	TAT	A	T	0	24	false	false	transversion	non-CpG	50000	8	10	704
3_prime_UTR_variant	TAT	A	T	0	24	false	false	transversion	non-CpG	55000	9	11	704
3_prime_UTR_variant	TAT	A	T	0	24	false	false	transversion	non-CpG	56885	9	11	704
3_prime_UTR_variant	TAT	A	T	0	24	false	false	transversion	non-CpG	60000	9	11	704
3_prime_UTR_variant	TAT	A	T	0	24	false	false	transversion	non-CpG	65000	9	11	704
3_prime_UTR_variant	TAT	A	T	0	24	false	false	transversion	non-CpG	70000	9	11	704
3_prime_UTR_variant	TAT	A	T	0	24	false	false	transversion	non-CpG	75000	10	12	704
3_prime_UTR_variant	TAT	A	T	0	24	false	false	transversion	non-CpG	80000	9	12	704
3_prime_UTR_variant	TAT	A	T	0	24	false	false	transversion	non-CpG	85000	9	12	704
3_prime_UTR_variant	TAT	A	T	0	24	false	false	transversion	non-CpG	90000	9	12	704
3_prime_UTR_variant	TAT	A	T	0	24	false	false	transversion	non-CpG	95000	10	13	704
3_prime_UTR_variant	TAT	A	T	0	24	false	false	transversion	non-CpG	100000	10	13	704
3_prime_UTR_variant	TAT	A	T	0	24	false	false	transversion	non-CpG	110000	11	14	704
3_prime_UTR_variant	TAT	A	T	0	24	false	false	transversion	non-CpG	120000	12	15	704
3_prime_UTR_variant	TAT	A	T	0	24	false	false	transversion	non-CpG	125748	13	17	704
3_prime_UTR_variant	TAT	A	T	0	25	false	false	transversion	non-CpG	10	0	0	693
3_prime_UTR_variant	TAT	A	T	0	25	false	false	transversion	non-CpG	20	0	0	693
3_prime_UTR_variant	TAT	A	T	0	25	false	false	transversion	non-CpG	50	0	0	693
3_prime_UTR_variant	TAT	A	T	0	25	false	false	transversion	non-CpG	100	0	0	693
3_prime_UTR_variant	TAT	A	T	0	25	false	false	transversion	non-CpG	200	0	0	693
3_prime_UTR_variant	TAT	A	T	0	25	false	false	transversion	non-CpG	500	0	0	693
3_prime_UTR_variant	TAT	A	T	0	25	false	false	transversion	non-CpG	1000	1	1	693
3_prime_UTR_variant	TAT	A	T	0	25	false	false	transversion	non-CpG	2000	0	2	693
3_prime_UTR_variant	TAT	A	T	0	25	false	false	transversion	non-CpG	3070	1	3	693
3_prime_UTR_variant	TAT	A	T	0	25	false	false	transversion	non-CpG	5000	1	3	693
3_prime_UTR_variant	TAT	A	T	0	25	false	false	transversion	non-CpG	5040	1	3	693
3_prime_UTR_variant	TAT	A	T	0	25	false	false	transversion	non-CpG	8128	2	4	693
3_prime_UTR_variant	TAT	A	T	0	25	false	false	transversion	non-CpG	9197	2	4	693
3_prime_UTR_variant	TAT	A	T	0	25	false	false	transversion	non-CpG	10000	2	4	693
3_prime_UTR_variant	TAT	A	T	0	25	false	false	transversion	non-CpG	10824	2	4	693
3_prime_UTR_variant	TAT	A	T	0	25	false	false	transversion	non-CpG	15000	4	6	693
3_prime_UTR_variant	TAT	A	T	0	25	false	false	transversion	non-CpG	15308	4	6	693
3_prime_UTR_variant	TAT	A	T	0	25	false	false	transversion	non-CpG	17296	5	7	693
3_prime_UTR_variant	TAT	A	T	0	25	false	false	transversion	non-CpG	20000	6	8	693
3_prime_UTR_variant	TAT	A	T	0	25	false	false	transversion	non-CpG	25000	6	8	693
3_prime_UTR_variant	TAT	A	T	0	25	false	false	transversion	non-CpG	30000	6	8	693
3_prime_UTR_variant	TAT	A	T	0	25	false	false	transversion	non-CpG	35000	6	8	693
3_prime_UTR_variant	TAT	A	T	0	25	false	false	transversion	non-CpG	40000	5	8	693
3_prime_UTR_variant	TAT	A	T	0	25	false	false	transversion	non-CpG	45000	5	8	693
3_prime_UTR_variant	TAT	A	T	0	25	false	false	transversion	non-CpG	50000	6	9	693
3_prime_UTR_variant	TAT	A	T	0	25	false	false	transversion	non-CpG	55000	6	9	693
3_prime_UTR_variant	TAT	A	T	0	25	false	false	transversion	non-CpG	56885	6	9	693
3_prime_UTR_variant	TAT	A	T	0	25	false	false	transversion	non-CpG	60000	5	9	693
3_prime_UTR_variant	TAT	A	T	0	25	false	false	transversion	non-CpG	65000	5	9	693
3_prime_UTR_variant	TAT	A	T	0	25	false	false	transversion	non-CpG	70000	6	10	693
3_prime_UTR_variant	TAT	A	T	0	25	false	false	transversion	non-CpG	75000	8	12	693
3_prime_UTR_variant	TAT	A	T	0	25	false	false	transversion	non-CpG	80000	8	12	693
3_prime_UTR_variant	TAT	A	T	0	25	false	false	transversion	non-CpG	85000	6	12	693
3_prime_UTR_variant	TAT	A	T	0	25	false	false	transversion	non-CpG	90000	6	12	693
3_prime_UTR_variant	TAT	A	T	0	25	false	false	transversion	non-CpG	95000	5	12	693
3_prime_UTR_variant	TAT	A	T	0	25	false	false	transversion	non-CpG	100000	4	12	693
3_prime_UTR_variant	TAT	A	T	0	25	false	false	transversion	non-CpG	110000	3	12	693
3_prime_UTR_variant	TAT	A	T	0	25	false	false	transversion	non-CpG	120000	4	13	693
3_prime_UTR_variant	TAT	A	T	0	25	false	false	transversion	non-CpG	125748	4	13	693
3_prime_UTR_variant	TAT	A	T	0	26	false	false	transversion	non-CpG	10	0	0	670
3_prime_UTR_variant	TAT	A	T	0	26	false	false	transversion	non-CpG	20	0	0	670
3_prime_UTR_variant	TAT	A	T	0	26	false	false	transversion	non-CpG	50	0	0	670
3_prime_UTR_variant	TAT	A	T	0	26	false	false	transversion	non-CpG	100	0	0	670
3_prime_UTR_variant	TAT	A	T	0	26	false	false	transversion	non-CpG	200	0	0	670
3_prime_UTR_variant	TAT	A	T	0	26	false	false	transversion	non-CpG	500	1	1	670
3_prime_UTR_variant	TAT	A	T	0	26	false	false	transversion	non-CpG	1000	1	1	670
3_prime_UTR_variant	TAT	A	T	0	26	false	false	transversion	non-CpG	2000	1	1	670
3_prime_UTR_variant	TAT	A	T	0	26	false	false	transversion	non-CpG	3070	1	1	670
3_prime_UTR_variant	TAT	A	T	0	26	false	false	transversion	non-CpG	5000	1	1	670
3_prime_UTR_variant	TAT	A	T	0	26	false	false	transversion	non-CpG	5040	1	1	670
3_prime_UTR_variant	TAT	A	T	0	26	false	false	transversion	non-CpG	8128	1	1	670
3_prime_UTR_variant	TAT	A	T	0	26	false	false	transversion	non-CpG	9197	1	1	670
3_prime_UTR_variant	TAT	A	T	0	26	false	false	transversion	non-CpG	10000	1	1	670
3_prime_UTR_variant	TAT	A	T	0	26	false	false	transversion	non-CpG	10824	1	1	670
3_prime_UTR_variant	TAT	A	T	0	26	false	false	transversion	non-CpG	15000	2	2	670
3_prime_UTR_variant	TAT	A	T	0	26	false	false	transversion	non-CpG	15308	2	2	670
3_prime_UTR_variant	TAT	A	T	0	26	false	false	transversion	non-CpG	17296	2	2	670
3_prime_UTR_variant	TAT	A	T	0	26	false	false	transversion	non-CpG	20000	2	2	670
3_prime_UTR_variant	TAT	A	T	0	26	false	false	transversion	non-CpG	25000	2	2	670
3_prime_UTR_variant	TAT	A	T	0	26	false	false	transversion	non-CpG	30000	3	3	670
3_prime_UTR_variant	TAT	A	T	0	26	false	false	transversion	non-CpG	35000	5	5	670
3_prime_UTR_variant	TAT	A	T	0	26	false	false	transversion	non-CpG	40000	6	6	670
3_prime_UTR_variant	TAT	A	T	0	26	false	false	transversion	non-CpG	45000	6	6	670
3_prime_UTR_variant	TAT	A	T	0	26	false	false	transversion	non-CpG	50000	7	7	670
3_prime_UTR_variant	TAT	A	T	0	26	false	false	transversion	non-CpG	55000	7	7	670
3_prime_UTR_variant	TAT	A	T	0	26	false	false	transversion	non-CpG	56885	7	7	670
3_prime_UTR_variant	TAT	A	T	0	26	false	false	transversion	non-CpG	60000	7	7	670
3_prime_UTR_variant	TAT	A	T	0	26	false	false	transversion	non-CpG	65000	7	8	670
3_prime_UTR_variant	TAT	A	T	0	26	false	false	transversion	non-CpG	70000	7	8	670
3_prime_UTR_variant	TAT	A	T	0	26	false	false	transversion	non-CpG	75000	8	9	670
3_prime_UTR_variant	TAT	A	T	0	26	false	false	transversion	non-CpG	80000	6	9	670
3_prime_UTR_variant	TAT	A	T	0	26	false	false	transversion	non-CpG	85000	6	9	670
3_prime_UTR_variant	TAT	A	T	0	26	false	false	transversion	non-CpG	90000	5	9	670
3_prime_UTR_variant	TAT	A	T	0	26	false	false	transversion	non-CpG	95000	4	9	670
3_prime_UTR_variant	TAT	A	T	0	26	false	false	transversion	non-CpG	100000	4	9	670
3_prime_UTR_variant	TAT	A	T	0	26	false	false	transversion	non-CpG	110000	5	10	670
3_prime_UTR_variant	TAT	A	T	0	26	false	false	transversion	non-CpG	120000	7	12	670
3_prime_UTR_variant	TAT	A	T	0	26	false	false	transversion	non-CpG	125748	6	12	670
3_prime_UTR_variant	TAT	A	T	0	27	false	false	transversion	non-CpG	10	0	0	686
3_prime_UTR_variant	TAT	A	T	0	27	false	false	transversion	non-CpG	20	0	0	686
3_prime_UTR_variant	TAT	A	T	0	27	false	false	transversion	non-CpG	50	0	0	686
3_prime_UTR_variant	TAT	A	T	0	27	false	false	transversion	non-CpG	100	0	0	686
3_prime_UTR_variant	TAT	A	T	0	27	false	false	transversion	non-CpG	200	0	0	686
3_prime_UTR_variant	TAT	A	T	0	27	false	false	transversion	non-CpG	500	0	0	686
3_prime_UTR_variant	TAT	A	T	0	27	false	false	transversion	non-CpG	1000	0	0	686
3_prime_UTR_variant	TAT	A	T	0	27	false	false	transversion	non-CpG	2000	0	0	686
3_prime_UTR_variant	TAT	A	T	0	27	false	false	transversion	non-CpG	3070	0	0	686
3_prime_UTR_variant	TAT	A	T	0	27	false	false	transversion	non-CpG	5000	0	0	686
3_prime_UTR_variant	TAT	A	T	0	27	false	false	transversion	non-CpG	5040	0	0	686
3_prime_UTR_variant	TAT	A	T	0	27	false	false	transversion	non-CpG	8128	0	0	686
3_prime_UTR_variant	TAT	A	T	0	27	false	false	transversion	non-CpG	9197	1	1	686
3_prime_UTR_variant	TAT	A	T	0	27	false	false	transversion	non-CpG	10000	1	1	686
3_prime_UTR_variant	TAT	A	T	0	27	false	false	transversion	non-CpG	10824	1	1	686
3_prime_UTR_variant	TAT	A	T	0	27	false	false	transversion	non-CpG	15000	2	2	686
3_prime_UTR_variant	TAT	A	T	0	27	false	false	transversion	non-CpG	15308	2	2	686
3_prime_UTR_variant	TAT	A	T	0	27	false	false	transversion	non-CpG	17296	2	2	686
3_prime_UTR_variant	TAT	A	T	0	27	false	false	transversion	non-CpG	20000	2	2	686
3_prime_UTR_variant	TAT	A	T	0	27	false	false	transversion	non-CpG	25000	2	2	686
3_prime_UTR_variant	TAT	A	T	0	27	false	false	transversion	non-CpG	30000	2	2	686
3_prime_UTR_variant	TAT	A	T	0	27	false	false	transversion	non-CpG	35000	3	3	686
3_prime_UTR_variant	TAT	A	T	0	27	false	false	transversion	non-CpG	40000	3	3	686
3_prime_UTR_variant	TAT	A	T	0	27	false	false	transversion	non-CpG	45000	2	3	686
3_prime_UTR_variant	TAT	A	T	0	27	false	false	transversion	non-CpG	50000	3	4	686
3_prime_UTR_variant	TAT	A	T	0	27	false	false	transversion	non-CpG	55000	3	4	686
3_prime_UTR_variant	TAT	A	T	0	27	false	false	transversion	non-CpG	56885	5	6	686
3_prime_UTR_variant	TAT	A	T	0	27	false	false	transversion	non-CpG	60000	5	6	686
3_prime_UTR_variant	TAT	A	T	0	27	false	false	transversion	non-CpG	65000	6	7	686
3_prime_UTR_variant	TAT	A	T	0	27	false	false	transversion	non-CpG	70000	6	8	686
3_prime_UTR_variant	TAT	A	T	0	27	false	false	transversion	non-CpG	75000	6	8	686
3_prime_UTR_variant	TAT	A	T	0	27	false	false	transversion	non-CpG	80000	7	9	686
3_prime_UTR_variant	TAT	A	T	0	27	false	false	transversion	non-CpG	85000	7	9	686
3_prime_UTR_variant	TAT	A	T	0	27	false	false	transversion	non-CpG	90000	6	9	686
3_prime_UTR_variant	TAT	A	T	0	27	false	false	transversion	non-CpG	95000	7	10	686
3_prime_UTR_variant	TAT	A	T	0	27	false	false	transversion	non-CpG	100000	8	11	686
3_prime_UTR_variant	TAT	A	T	0	27	false	false	transversion	non-CpG	110000	9	13	686
3_prime_UTR_variant	TAT	A	T	0	27	false	false	transversion	non-CpG	120000	10	14	686
3_prime_UTR_variant	TAT	A	T	0	27	false	false	transversion	non-CpG	125748	11	15	686
3_prime_UTR_variant	TAT	A	T	0	28	false	false	transversion	non-CpG	10	0	0	681
3_prime_UTR_variant	TAT	A	T	0	28	false	false	transversion	non-CpG	20	0	0	681
3_prime_UTR_variant	TAT	A	T	0	28	false	false	transversion	non-CpG	50	0	0	681
3_prime_UTR_variant	TAT	A	T	0	28	false	false	transversion	non-CpG	100	0	0	681
3_prime_UTR_variant	TAT	A	T	0	28	false	false	transversion	non-CpG	200	0	0	681
3_prime_UTR_variant	TAT	A	T	0	28	false	false	transversion	non-CpG	500	0	0	681
3_prime_UTR_variant	TAT	A	T	0	28	false	false	transversion	non-CpG	1000	0	0	681
3_prime_UTR_variant	TAT	A	T	0	28	false	false	transversion	non-CpG	2000	1	1	681
3_prime_UTR_variant	TAT	A	T	0	28	false	false	transversion	non-CpG	3070	1	1	681
3_prime_UTR_variant	TAT	A	T	0	28	false	false	transversion	non-CpG	5000	0	1	681
3_prime_UTR_variant	TAT	A	T	0	28	false	false	transversion	non-CpG	5040	0	1	681
3_prime_UTR_variant	TAT	A	T	0	28	false	false	transversion	non-CpG	8128	1	2	681
3_prime_UTR_variant	TAT	A	T	0	28	false	false	transversion	non-CpG	9197	1	2	681
3_prime_UTR_variant	TAT	A	T	0	28	false	false	transversion	non-CpG	10000	1	2	681
3_prime_UTR_variant	TAT	A	T	0	28	false	false	transversion	non-CpG	10824	3	4	681
3_prime_UTR_variant	TAT	A	T	0	28	false	false	transversion	non-CpG	15000	5	6	681
3_prime_UTR_variant	TAT	A	T	0	28	false	false	transversion	non-CpG	15308	5	6	681
3_prime_UTR_variant	TAT	A	T	0	28	false	false	transversion	non-CpG	17296	6	7	681
3_prime_UTR_variant	TAT	A	T	0	28	false	false	transversion	non-CpG	20000	7	8	681
3_prime_UTR_variant	TAT	A	T	0	28	false	false	transversion	non-CpG	25000	5	8	681
3_prime_UTR_variant	TAT	A	T	0	28	false	false	transversion	non-CpG	30000	4	8	681
3_prime_UTR_variant	TAT	A	T	0	28	false	false	transversion	non-CpG	35000	4	9	681
3_prime_UTR_variant	TAT	A	T	0	28	false	false	transversion	non-CpG	40000	4	10	681
3_prime_UTR_variant	TAT	A	T	0	28	false	false	transversion	non-CpG	45000	6	12	681
3_prime_UTR_variant	TAT	A	T	0	28	false	false	transversion	non-CpG	50000	7	13	681
3_prime_UTR_variant	TAT	A	T	0	28	false	false	transversion	non-CpG	55000	7	13	681
3_prime_UTR_variant	TAT	A	T	0	28	false	false	transversion	non-CpG	56885	8	14	681
3_prime_UTR_variant	TAT	A	T	0	28	false	false	transversion	non-CpG	60000	7	14	681
3_prime_UTR_variant	TAT	A	T	0	28	false	false	transversion	non-CpG	65000	7	14	681
3_prime_UTR_variant	TAT	A	T	0	28	false	false	transversion	non-CpG	70000	6	14	681
3_prime_UTR_variant	TAT	A	T	0	28	false	false	transversion	non-CpG	75000	9	17	681
3_prime_UTR_variant	TAT	A	T	0	28	false	false	transversion	non-CpG	80000	9	17	681
3_prime_UTR_variant	TAT	A	T	0	28	false	false	transversion	non-CpG	85000	9	17	681
3_prime_UTR_variant	TAT	A	T	0	28	false	false	transversion	non-CpG	90000	9	17	681
3_prime_UTR_variant	TAT	A	T	0	28	false	false	transversion	non-CpG	95000	10	18	681
3_prime_UTR_variant	TAT	A	T	0	28	false	false	transversion	non-CpG	100000	10	18	681
3_prime_UTR_variant	TAT	A	T	0	28	false	false	transversion	non-CpG	110000	10	19	681
3_prime_UTR_variant	TAT	A	T	0	28	false	false	transversion	non-CpG	120000	9	19	681
3_prime_UTR_variant	TAT	A	T	0	28	false	false	transversion	non-CpG	125748	9	19	681
3_prime_UTR_variant	TAT	A	T	0	29	false	false	transversion	non-CpG	10	0	0	662
3_prime_UTR_variant	TAT	A	T	0	29	false	false	transversion	non-CpG	20	0	0	662
3_prime_UTR_variant	TAT	A	T	0	29	false	false	transversion	non-CpG	50	0	0	662
3_prime_UTR_variant	TAT	A	T	0	29	false	false	transversion	non-CpG	100	0	0	662
3_prime_UTR_variant	TAT	A	T	0	29	false	false	transversion	non-CpG	200	0	0	662
3_prime_UTR_variant	TAT	A	T	0	29	false	false	transversion	non-CpG	500	0	0	662
3_prime_UTR_variant	TAT	A	T	0	29	false	false	transversion	non-CpG	1000	0	0	662
3_prime_UTR_variant	TAT	A	T	0	29	false	false	transversion	non-CpG	2000	0	0	662
3_prime_UTR_variant	TAT	A	T	0	29	false	false	transversion	non-CpG	3070	0	0	662
3_prime_UTR_variant	TAT	A	T	0	29	false	false	transversion	non-CpG	5000	0	0	662
3_prime_UTR_variant	TAT	A	T	0	29	false	false	transversion	non-CpG	5040	0	0	662
3_prime_UTR_variant	TAT	A	T	0	29	false	false	transversion	non-CpG	8128	2	2	662
3_prime_UTR_variant	TAT	A	T	0	29	false	false	transversion	non-CpG	9197	3	3	662
3_prime_UTR_variant	TAT	A	T	0	29	false	false	transversion	non-CpG	10000	5	5	662
3_prime_UTR_variant	TAT	A	T	0	29	false	false	transversion	non-CpG	10824	5	5	662
3_prime_UTR_variant	TAT	A	T	0	29	false	false	transversion	non-CpG	15000	6	6	662
3_prime_UTR_variant	TAT	A	T	0	29	false	false	transversion	non-CpG	15308	6	6	662
3_prime_UTR_variant	TAT	A	T	0	29	false	false	transversion	non-CpG	17296	6	6	662
3_prime_UTR_variant	TAT	A	T	0	29	false	false	transversion	non-CpG	20000	6	6	662
3_prime_UTR_variant	TAT	A	T	0	29	false	false	transversion	non-CpG	25000	6	6	662
3_prime_UTR_variant	TAT	A	T	0	29	false	false	transversion	non-CpG	30000	6	8	662
3_prime_UTR_variant	TAT	A	T	0	29	false	false	transversion	non-CpG	35000	7	9	662
3_prime_UTR_variant	TAT	A	T	0	29	false	false	transversion	non-CpG	40000	6	9	662
3_prime_UTR_variant	TAT	A	T	0	29	false	false	transversion	non-CpG	45000	7	10	662
3_prime_UTR_variant	TAT	A	T	0	29	false	false	transversion	non-CpG	50000	7	11	662
3_prime_UTR_variant	TAT	A	T	0	29	false	false	transversion	non-CpG	55000	8	12	662
3_prime_UTR_variant	TAT	A	T	0	29	false	false	transversion	non-CpG	56885	8	12	662
3_prime_UTR_variant	TAT	A	T	0	29	false	false	transversion	non-CpG	60000	8	12	662
3_prime_UTR_variant	TAT	A	T	0	29	false	false	transversion	non-CpG	65000	7	12	662
3_prime_UTR_variant	TAT	A	T	0	29	false	false	transversion	non-CpG	70000	6	12	662
3_prime_UTR_variant	TAT	A	T	0	29	false	false	transversion	non-CpG	75000	6	12	662
3_prime_UTR_variant	TAT	A	T	0	29	false	false	transversion	non-CpG	80000	5	12	662
3_prime_UTR_variant	TAT	A	T	0	29	false	false	transversion	non-CpG	85000	6	13	662
3_prime_UTR_variant	TAT	A	T	0	29	false	false	transversion	non-CpG	90000	6	13	662
3_prime_UTR_variant	TAT	A	T	0	29	false	false	transversion	non-CpG	95000	7	14	662
3_prime_UTR_variant	TAT	A	T	0	29	false	false	transversion	non-CpG	100000	7	14	662
3_prime_UTR_variant	TAT	A	T	0	29	false	false	transversion	non-CpG	110000	8	15	662
3_prime_UTR_variant	TAT	A	T	0	29	false	false	transversion	non-CpG	120000	7	15	662
3_prime_UTR_variant	TAT	A	T	0	29	false	false	transversion	non-CpG	125748	7	15	662
3_prime_UTR_variant	TAT	A	T	0	30	false	false	transversion	non-CpG	10	0	0	653
3_prime_UTR_variant	TAT	A	T	0	30	false	false	transversion	non-CpG	20	0	0	653
3_prime_UTR_variant	TAT	A	T	0	30	false	false	transversion	non-CpG	50	0	0	653
3_prime_UTR_variant	TAT	A	T	0	30	false	false	transversion	non-CpG	100	0	0	653
3_prime_UTR_variant	TAT	A	T	0	30	false	false	transversion	non-CpG	200	0	0	653
3_prime_UTR_variant	TAT	A	T	0	30	false	false	transversion	non-CpG	500	0	0	653
3_prime_UTR_variant	TAT	A	T	0	30	false	false	transversion	non-CpG	1000	0	0	653
3_prime_UTR_variant	TAT	A	T	0	30	false	false	transversion	non-CpG	2000	0	0	653
3_prime_UTR_variant	TAT	A	T	0	30	false	false	transversion	non-CpG	3070	0	0	653
3_prime_UTR_variant	TAT	A	T	0	30	false	false	transversion	non-CpG	5000	2	2	653
3_prime_UTR_variant	TAT	A	T	0	30	false	false	transversion	non-CpG	5040	2	2	653
3_prime_UTR_variant	TAT	A	T	0	30	false	false	transversion	non-CpG	8128	2	3	653
3_prime_UTR_variant	TAT	A	T	0	30	false	false	transversion	non-CpG	9197	2	3	653
3_prime_UTR_variant	TAT	A	T	0	30	false	false	transversion	non-CpG	10000	3	4	653
3_prime_UTR_variant	TAT	A	T	0	30	false	false	transversion	non-CpG	10824	3	4	653
3_prime_UTR_variant	TAT	A	T	0	30	false	false	transversion	non-CpG	15000	4	5	653
3_prime_UTR_variant	TAT	A	T	0	30	false	false	transversion	non-CpG	15308	4	5	653
3_prime_UTR_variant	TAT	A	T	0	30	false	false	transversion	non-CpG	17296	4	5	653
3_prime_UTR_variant	TAT	A	T	0	30	false	false	transversion	non-CpG	20000	5	6	653
3_prime_UTR_variant	TAT	A	T	0	30	false	false	transversion	non-CpG	25000	5	8	653
3_prime_UTR_variant	TAT	A	T	0	30	false	false	transversion	non-CpG	30000	5	8	653
3_prime_UTR_variant	TAT	A	T	0	30	false	false	transversion	non-CpG	35000	6	9	653
3_prime_UTR_variant	TAT	A	T	0	30	false	false	transversion	non-CpG	40000	5	9	653
3_prime_UTR_variant	TAT	A	T	0	30	false	false	transversion	non-CpG	45000	6	10	653
3_prime_UTR_variant	TAT	A	T	0	30	false	false	transversion	non-CpG	50000	5	10	653
3_prime_UTR_variant	TAT	A	T	0	30	false	false	transversion	non-CpG	55000	6	11	653
3_prime_UTR_variant	TAT	A	T	0	30	false	false	transversion	non-CpG	56885	6	11	653
3_prime_UTR_variant	TAT	A	T	0	30	false	false	transversion	non-CpG	60000	6	11	653
3_prime_UTR_variant	TAT	A	T	0	30	false	false	transversion	non-CpG	65000	6	11	653
3_prime_UTR_variant	TAT	A	T	0	30	false	false	transversion	non-CpG	70000	6	13	653
3_prime_UTR_variant	TAT	A	T	0	30	false	false	transversion	non-CpG	75000	5	13	653
3_prime_UTR_variant	TAT	A	T	0	30	false	false	transversion	non-CpG	80000	6	14	653
3_prime_UTR_variant	TAT	A	T	0	30	false	false	transversion	non-CpG	85000	8	16	653
3_prime_UTR_variant	TAT	A	T	0	30	false	false	transversion	non-CpG	90000	9	17	653
3_prime_UTR_variant	TAT	A	T	0	30	false	false	transversion	non-CpG	95000	9	17	653
3_prime_UTR_variant	TAT	A	T	0	30	false	false	transversion	non-CpG	100000	9	17	653
3_prime_UTR_variant	TAT	A	T	0	30	false	false	transversion	non-CpG	110000	10	18	653
3_prime_UTR_variant	TAT	A	T	0	30	false	false	transversion	non-CpG	120000	11	19	653
3_prime_UTR_variant	TAT	A	T	0	30	false	false	transversion	non-CpG	125748	11	19	653
3_prime_UTR_variant	TAT	A	T	0	31	false	false	transversion	non-CpG	10	0	0	581
3_prime_UTR_variant	TAT	A	T	0	31	false	false	transversion	non-CpG	20	0	0	581
3_prime_UTR_variant	TAT	A	T	0	31	false	false	transversion	non-CpG	50	0	0	581
3_prime_UTR_variant	TAT	A	T	0	31	false	false	transversion	non-CpG	100	0	0	581
3_prime_UTR_variant	TAT	A	T	0	31	false	false	transversion	non-CpG	200	0	0	581
3_prime_UTR_variant	TAT	A	T	0	31	false	false	transversion	non-CpG	500	0	0	581
3_prime_UTR_variant	TAT	A	T	0	31	false	false	transversion	non-CpG	1000	1	1	581
3_prime_UTR_variant	TAT	A	T	0	31	false	false	transversion	non-CpG	2000	1	1	581
3_prime_UTR_variant	TAT	A	T	0	31	false	false	transversion	non-CpG	3070	1	1	581
3_prime_UTR_variant	TAT	A	T	0	31	false	false	transversion	non-CpG	5000	1	1	581
3_prime_UTR_variant	TAT	A	T	0	31	false	false	transversion	non-CpG	5040	1	1	581
3_prime_UTR_variant	TAT	A	T	0	31	false	false	transversion	non-CpG	8128	2	2	581
3_prime_UTR_variant	TAT	A	T	0	31	false	false	transversion	non-CpG	9197	1	2	581
3_prime_UTR_variant	TAT	A	T	0	31	false	false	transversion	non-CpG	10000	1	2	581
3_prime_UTR_variant	TAT	A	T	0	31	false	false	transversion	non-CpG	10824	1	2	581
3_prime_UTR_variant	TAT	A	T	0	31	false	false	transversion	non-CpG	15000	2	3	581
3_prime_UTR_variant	TAT	A	T	0	31	false	false	transversion	non-CpG	15308	2	3	581
3_prime_UTR_variant	TAT	A	T	0	31	false	false	transversion	non-CpG	17296	2	3	581
3_prime_UTR_variant	TAT	A	T	0	31	false	false	transversion	non-CpG	20000	2	3	581
3_prime_UTR_variant	TAT	A	T	0	31	false	false	transversion	non-CpG	25000	2	3	581
3_prime_UTR_variant	TAT	A	T	0	31	false	false	transversion	non-CpG	30000	4	5	581
3_prime_UTR_variant	TAT	A	T	0	31	false	false	transversion	non-CpG	35000	6	7	581
3_prime_UTR_variant	TAT	A	T	0	31	false	false	transversion	non-CpG	40000	6	7	581
3_prime_UTR_variant	TAT	A	T	0	31	false	false	transversion	non-CpG	45000	7	8	581
3_prime_UTR_variant	TAT	A	T	0	31	false	false	transversion	non-CpG	50000	7	8	581
3_prime_UTR_variant	TAT	A	T	0	31	false	false	transversion	non-CpG	55000	8	9	581
3_prime_UTR_variant	TAT	A	T	0	31	false	false	transversion	non-CpG	56885	8	9	581
3_prime_UTR_variant	TAT	A	T	0	31	false	false	transversion	non-CpG	60000	8	9	581
3_prime_UTR_variant	TAT	A	T	0	31	false	false	transversion	non-CpG	65000	9	10	581
3_prime_UTR_variant	TAT	A	T	0	31	false	false	transversion	non-CpG	70000	9	10	581
3_prime_UTR_variant	TAT	A	T	0	31	false	false	transversion	non-CpG	75000	9	10	581
3_prime_UTR_variant	TAT	A	T	0	31	false	false	transversion	non-CpG	80000	10	11	581
3_prime_UTR_variant	TAT	A	T	0	31	false	false	transversion	non-CpG	85000	10	11	581
3_prime_UTR_variant	TAT	A	T	0	31	false	false	transversion	non-CpG	90000	10	11	581
3_prime_UTR_variant	TAT	A	T	0	31	false	false	transversion	non-CpG	95000	10	11	581
3_prime_UTR_variant	TAT	A	T	0	31	false	false	transversion	non-CpG	100000	11	12	581
3_prime_UTR_variant	TAT	A	T	0	31	false	false	transversion	non-CpG	110000	10	13	581
3_prime_UTR_variant	TAT	A	T	0	31	false	false	transversion	non-CpG	120000	10	13	581
3_prime_UTR_variant	TAT	A	T	0	31	false	false	transversion	non-CpG	125748	9	13	581
3_prime_UTR_variant	TAT	A	T	0	32	false	false	transversion	non-CpG	10	0	0	593
3_prime_UTR_variant	TAT	A	T	0	32	false	false	transversion	non-CpG	20	0	0	593
3_prime_UTR_variant	TAT	A	T	0	32	false	false	transversion	non-CpG	50	0	0	593
3_prime_UTR_variant	TAT	A	T	0	32	false	false	transversion	non-CpG	100	0	0	593
3_prime_UTR_variant	TAT	A	T	0	32	false	false	transversion	non-CpG	200	0	0	593
3_prime_UTR_variant	TAT	A	T	0	32	false	false	transversion	non-CpG	500	0	0	593
3_prime_UTR_variant	TAT	A	T	0	32	false	false	transversion	non-CpG	1000	0	0	593
3_prime_UTR_variant	TAT	A	T	0	32	false	false	transversion	non-CpG	2000	1	1	593
3_prime_UTR_variant	TAT	A	T	0	32	false	false	transversion	non-CpG	3070	1	1	593
3_prime_UTR_variant	TAT	A	T	0	32	false	false	transversion	non-CpG	5000	1	1	593
3_prime_UTR_variant	TAT	A	T	0	32	false	false	transversion	non-CpG	5040	1	1	593
3_prime_UTR_variant	TAT	A	T	0	32	false	false	transversion	non-CpG	8128	1	1	593
3_prime_UTR_variant	TAT	A	T	0	32	false	false	transversion	non-CpG	9197	2	2	593
3_prime_UTR_variant	TAT	A	T	0	32	false	false	transversion	non-CpG	10000	2	2	593
3_prime_UTR_variant	TAT	A	T	0	32	false	false	transversion	non-CpG	10824	3	3	593
3_prime_UTR_variant	TAT	A	T	0	32	false	false	transversion	non-CpG	15000	2	3	593
3_prime_UTR_variant	TAT	A	T	0	32	false	false	transversion	non-CpG	15308	2	3	593
3_prime_UTR_variant	TAT	A	T	0	32	false	false	transversion	non-CpG	17296	2	3	593
3_prime_UTR_variant	TAT	A	T	0	32	false	false	transversion	non-CpG	20000	3	4	593
3_prime_UTR_variant	TAT	A	T	0	32	false	false	transversion	non-CpG	25000	4	5	593
3_prime_UTR_variant	TAT	A	T	0	32	false	false	transversion	non-CpG	30000	4	5	593
3_prime_UTR_variant	TAT	A	T	0	32	false	false	transversion	non-CpG	35000	4	5	593
3_prime_UTR_variant	TAT	A	T	0	32	false	false	transversion	non-CpG	40000	4	5	593
3_prime_UTR_variant	TAT	A	T	0	32	false	false	transversion	non-CpG	45000	6	7	593
3_prime_UTR_variant	TAT	A	T	0	32	false	false	transversion	non-CpG	50000	7	8	593
3_prime_UTR_variant	TAT	A	T	0	32	false	false	transversion	non-CpG	55000	7	8	593
3_prime_UTR_variant	TAT	A	T	0	32	false	false	transversion	non-CpG	56885	7	8	593
3_prime_UTR_variant	TAT	A	T	0	32	false	false	transversion	non-CpG	60000	8	9	593
3_prime_UTR_variant	TAT	A	T	0	32	false	false	transversion	non-CpG	65000	8	9	593
3_prime_UTR_variant	TAT	A	T	0	32	false	false	transversion	non-CpG	70000	8	9	593
3_prime_UTR_variant	TAT	A	T	0	32	false	false	transversion	non-CpG	75000	7	9	593
3_prime_UTR_variant	TAT	A	T	0	32	false	false	transversion	non-CpG	80000	8	10	593
3_prime_UTR_variant	TAT	A	T	0	32	false	false	transversion	non-CpG	85000	10	12	593
3_prime_UTR_variant	TAT	A	T	0	32	false	false	transversion	non-CpG	90000	10	12	593
3_prime_UTR_variant	TAT	A	T	0	32	false	false	transversion	non-CpG	95000	10	12	593
3_prime_UTR_variant	TAT	A	T	0	32	false	false	transversion	non-CpG	100000	10	12	593
3_prime_UTR_variant	TAT	A	T	0	32	false	false	transversion	non-CpG	110000	10	12	593
3_prime_UTR_variant	TAT	A	T	0	32	false	false	transversion	non-CpG	120000	11	13	593
3_prime_UTR_variant	TAT	A	T	0	32	false	false	transversion	non-CpG	125748	12	14	593
3_prime_UTR_variant	TAT	A	T	0	33	false	false	transversion	non-CpG	10	0	0	623
3_prime_UTR_variant	TAT	A	T	0	33	false	false	transversion	non-CpG	20	0	0	623
3_prime_UTR_variant	TAT	A	T	0	33	false	false	transversion	non-CpG	50	0	0	623
3_prime_UTR_variant	TAT	A	T	0	33	false	false	transversion	non-CpG	100	0	0	623
3_prime_UTR_variant	TAT	A	T	0	33	false	false	transversion	non-CpG	200	0	0	623
3_prime_UTR_variant	TAT	A	T	0	33	false	false	transversion	non-CpG	500	0	0	623
3_prime_UTR_variant	TAT	A	T	0	33	false	false	transversion	non-CpG	1000	0	0	623
3_prime_UTR_variant	TAT	A	T	0	33	false	false	transversion	non-CpG	2000	0	0	623
3_prime_UTR_variant	TAT	A	T	0	33	false	false	transversion	non-CpG	3070	2	2	623
3_prime_UTR_variant	TAT	A	T	0	33	false	false	transversion	non-CpG	5000	3	3	623
3_prime_UTR_variant	TAT	A	T	0	33	false	false	transversion	non-CpG	5040	3	3	623
3_prime_UTR_variant	TAT	A	T	0	33	false	false	transversion	non-CpG	8128	2	3	623
3_prime_UTR_variant	TAT	A	T	0	33	false	false	transversion	non-CpG	9197	2	3	623
3_prime_UTR_variant	TAT	A	T	0	33	false	false	transversion	non-CpG	10000	3	4	623
3_prime_UTR_variant	TAT	A	T	0	33	false	false	transversion	non-CpG	10824	3	4	623
3_prime_UTR_variant	TAT	A	T	0	33	false	false	transversion	non-CpG	15000	4	5	623
3_prime_UTR_variant	TAT	A	T	0	33	false	false	transversion	non-CpG	15308	4	5	623
3_prime_UTR_variant	TAT	A	T	0	33	false	false	transversion	non-CpG	17296	6	7	623
3_prime_UTR_variant	TAT	A	T	0	33	false	false	transversion	non-CpG	20000	6	7	623
3_prime_UTR_variant	TAT	A	T	0	33	false	false	transversion	non-CpG	25000	8	9	623
3_prime_UTR_variant	TAT	A	T	0	33	false	false	transversion	non-CpG	30000	8	10	623
3_prime_UTR_variant	TAT	A	T	0	33	false	false	transversion	non-CpG	35000	8	11	623
3_prime_UTR_variant	TAT	A	T	0	33	false	false	transversion	non-CpG	40000	8	11	623
3_prime_UTR_variant	TAT	A	T	0	33	false	false	transversion	non-CpG	45000	9	13	623
3_prime_UTR_variant	TAT	A	T	0	33	false	false	transversion	non-CpG	50000	9	13	623
3_prime_UTR_variant	TAT	A	T	0	33	false	false	transversion	non-CpG	55000	9	14	623
3_prime_UTR_variant	TAT	A	T	0	33	false	false	transversion	non-CpG	56885	9	14	623
3_prime_UTR_variant	TAT	A	T	0	33	false	false	transversion	non-CpG	60000	10	15	623
3_prime_UTR_variant	TAT	A	T	0	33	false	false	transversion	non-CpG	65000	10	15	623
3_prime_UTR_variant	TAT	A	T	0	33	false	false	transversion	non-CpG	70000	10	15	623
3_prime_UTR_variant	TAT	A	T	0	33	false	false	transversion	non-CpG	75000	10	16	623
3_prime_UTR_variant	TAT	A	T	0	33	false	false	transversion	non-CpG	80000	10	17	623
3_prime_UTR_variant	TAT	A	T	0	33	false	false	transversion	non-CpG	85000	10	17	623
3_prime_UTR_variant	TAT	A	T	0	33	false	false	transversion	non-CpG	90000	11	18	623
3_prime_UTR_variant	TAT	A	T	0	33	false	false	transversion	non-CpG	95000	10	18	623
3_prime_UTR_variant	TAT	A	T	0	33	false	false	transversion	non-CpG	100000	10	18	623
3_prime_UTR_variant	TAT	A	T	0	33	false	false	transversion	non-CpG	110000	12	20	623
3_prime_UTR_variant	TAT	A	T	0	33	false	false	transversion	non-CpG	120000	11	21	623
3_prime_UTR_variant	TAT	A	T	0	33	false	false	transversion	non-CpG	125748	11	21	623
3_prime_UTR_variant	TAT	A	T	0	34	false	false	transversion	non-CpG	10	0	0	511
3_prime_UTR_variant	TAT	A	T	0	34	false	false	transversion	non-CpG	20	0	0	511
3_prime_UTR_variant	TAT	A	T	0	34	false	false	transversion	non-CpG	50	0	0	511
3_prime_UTR_variant	TAT	A	T	0	34	false	false	transversion	non-CpG	100	0	0	511
3_prime_UTR_variant	TAT	A	T	0	34	false	false	transversion	non-CpG	200	0	0	511
3_prime_UTR_variant	TAT	A	T	0	34	false	false	transversion	non-CpG	500	0	0	511
3_prime_UTR_variant	TAT	A	T	0	34	false	false	transversion	non-CpG	1000	0	0	511
3_prime_UTR_variant	TAT	A	T	0	34	false	false	transversion	non-CpG	2000	0	0	511
3_prime_UTR_variant	TAT	A	T	0	34	false	false	transversion	non-CpG	3070	1	1	511
3_prime_UTR_variant	TAT	A	T	0	34	false	false	transversion	non-CpG	5000	1	1	511
3_prime_UTR_variant	TAT	A	T	0	34	false	false	transversion	non-CpG	5040	1	1	511
3_prime_UTR_variant	TAT	A	T	0	34	false	false	transversion	non-CpG	8128	1	1	511
3_prime_UTR_variant	TAT	A	T	0	34	false	false	transversion	non-CpG	9197	1	1	511
3_prime_UTR_variant	TAT	A	T	0	34	false	false	transversion	non-CpG	10000	1	1	511
3_prime_UTR_variant	TAT	A	T	0	34	false	false	transversion	non-CpG	10824	1	1	511
3_prime_UTR_variant	TAT	A	T	0	34	false	false	transversion	non-CpG	15000	1	1	511
3_prime_UTR_variant	TAT	A	T	0	34	false	false	transversion	non-CpG	15308	1	1	511
3_prime_UTR_variant	TAT	A	T	0	34	false	false	transversion	non-CpG	17296	1	1	511
3_prime_UTR_variant	TAT	A	T	0	34	false	false	transversion	non-CpG	20000	1	1	511
3_prime_UTR_variant	TAT	A	T	0	34	false	false	transversion	non-CpG	25000	3	3	511
3_prime_UTR_variant	TAT	A	T	0	34	false	false	transversion	non-CpG	30000	3	3	511
3_prime_UTR_variant	TAT	A	T	0	34	false	false	transversion	non-CpG	35000	4	4	511
3_prime_UTR_variant	TAT	A	T	0	34	false	false	transversion	non-CpG	40000	6	6	511
3_prime_UTR_variant	TAT	A	T	0	34	false	false	transversion	non-CpG	45000	6	7	511
3_prime_UTR_variant	TAT	A	T	0	34	false	false	transversion	non-CpG	50000	5	7	511
3_prime_UTR_variant	TAT	A	T	0	34	false	false	transversion	non-CpG	55000	7	9	511
3_prime_UTR_variant	TAT	A	T	0	34	false	false	transversion	non-CpG	56885	7	9	511
3_prime_UTR_variant	TAT	A	T	0	34	false	false	transversion	non-CpG	60000	7	9	511
3_prime_UTR_variant	TAT	A	T	0	34	false	false	transversion	non-CpG	65000	6	9	511
3_prime_UTR_variant	TAT	A	T	0	34	false	false	transversion	non-CpG	70000	6	9	511
3_prime_UTR_variant	TAT	A	T	0	34	false	false	transversion	non-CpG	75000	8	11	511
3_prime_UTR_variant	TAT	A	T	0	34	false	false	transversion	non-CpG	80000	8	11	511
3_prime_UTR_variant	TAT	A	T	0	34	false	false	transversion	non-CpG	85000	8	11	511
3_prime_UTR_variant	TAT	A	T	0	34	false	false	transversion	non-CpG	90000	9	12	511
3_prime_UTR_variant	TAT	A	T	0	34	false	false	transversion	non-CpG	95000	8	12	511
3_prime_UTR_variant	TAT	A	T	0	34	false	false	transversion	non-CpG	100000	10	14	511
3_prime_UTR_variant	TAT	A	T	0	34	false	false	transversion	non-CpG	110000	9	14	511
3_prime_UTR_variant	TAT	A	T	0	34	false	false	transversion	non-CpG	120000	10	15	511
3_prime_UTR_variant	TAT	A	T	0	34	false	false	transversion	non-CpG	125748	10	15	511
3_prime_UTR_variant	TAT	A	T	0	35	false	false	transversion	non-CpG	10	0	0	519
3_prime_UTR_variant	TAT	A	T	0	35	false	false	transversion	non-CpG	20	0	0	519
3_prime_UTR_variant	TAT	A	T	0	35	false	false	transversion	non-CpG	50	0	0	519
3_prime_UTR_variant	TAT	A	T	0	35	false	false	transversion	non-CpG	100	0	0	519
3_prime_UTR_variant	TAT	A	T	0	35	false	false	transversion	non-CpG	200	0	0	519
3_prime_UTR_variant	TAT	A	T	0	35	false	false	transversion	non-CpG	500	0	0	519
3_prime_UTR_variant	TAT	A	T	0	35	false	false	transversion	non-CpG	1000	1	1	519
3_prime_UTR_variant	TAT	A	T	0	35	false	false	transversion	non-CpG	2000	1	1	519
3_prime_UTR_variant	TAT	A	T	0	35	false	false	transversion	non-CpG	3070	1	1	519
3_prime_UTR_variant	TAT	A	T	0	35	false	false	transversion	non-CpG	5000	1	1	519
3_prime_UTR_variant	TAT	A	T	0	35	false	false	transversion	non-CpG	5040	1	1	519
3_prime_UTR_variant	TAT	A	T	0	35	false	false	transversion	non-CpG	8128	3	3	519
3_prime_UTR_variant	TAT	A	T	0	35	false	false	transversion	non-CpG	9197	3	3	519
3_prime_UTR_variant	TAT	A	T	0	35	false	false	transversion	non-CpG	10000	3	3	519
3_prime_UTR_variant	TAT	A	T	0	35	false	false	transversion	non-CpG	10824	3	3	519
3_prime_UTR_variant	TAT	A	T	0	35	false	false	transversion	non-CpG	15000	4	4	519
3_prime_UTR_variant	TAT	A	T	0	35	false	false	transversion	non-CpG	15308	4	4	519
3_prime_UTR_variant	TAT	A	T	0	35	false	false	transversion	non-CpG	17296	4	4	519
3_prime_UTR_variant	TAT	A	T	0	35	false	false	transversion	non-CpG	20000	4	4	519
3_prime_UTR_variant	TAT	A	T	0	35	false	false	transversion	non-CpG	25000	4	4	519
3_prime_UTR_variant	TAT	A	T	0	35	false	false	transversion	non-CpG	30000	4	4	519
3_prime_UTR_variant	TAT	A	T	0	35	false	false	transversion	non-CpG	35000	6	6	519
3_prime_UTR_variant	TAT	A	T	0	35	false	false	transversion	non-CpG	40000	5	6	519
3_prime_UTR_variant	TAT	A	T	0	35	false	false	transversion	non-CpG	45000	6	7	519
3_prime_UTR_variant	TAT	A	T	0	35	false	false	transversion	non-CpG	50000	6	7	519
3_prime_UTR_variant	TAT	A	T	0	35	false	false	transversion	non-CpG	55000	6	7	519
3_prime_UTR_variant	TAT	A	T	0	35	false	false	transversion	non-CpG	56885	6	7	519
3_prime_UTR_variant	TAT	A	T	0	35	false	false	transversion	non-CpG	60000	6	7	519
3_prime_UTR_variant	TAT	A	T	0	35	false	false	transversion	non-CpG	65000	8	9	519
3_prime_UTR_variant	TAT	A	T	0	35	false	false	transversion	non-CpG	70000	9	10	519
3_prime_UTR_variant	TAT	A	T	0	35	false	false	transversion	non-CpG	75000	8	10	519
3_prime_UTR_variant	TAT	A	T	0	35	false	false	transversion	non-CpG	80000	8	10	519
3_prime_UTR_variant	TAT	A	T	0	35	false	false	transversion	non-CpG	85000	8	10	519
3_prime_UTR_variant	TAT	A	T	0	35	false	false	transversion	non-CpG	90000	9	11	519
3_prime_UTR_variant	TAT	A	T	0	35	false	false	transversion	non-CpG	95000	10	12	519
3_prime_UTR_variant	TAT	A	T	0	35	false	false	transversion	non-CpG	100000	10	12	519
3_prime_UTR_variant	TAT	A	T	0	35	false	false	transversion	non-CpG	110000	9	12	519
3_prime_UTR_variant	TAT	A	T	0	35	false	false	transversion	non-CpG	120000	9	12	519
3_prime_UTR_variant	TAT	A	T	0	35	false	false	transversion	non-CpG	125748	9	12	519
3_prime_UTR_variant	TAT	A	T	0	36	false	false	transversion	non-CpG	10	0	0	527
3_prime_UTR_variant	TAT	A	T	0	36	false	false	transversion	non-CpG	20	0	0	527
3_prime_UTR_variant	TAT	A	T	0	36	false	false	transversion	non-CpG	50	0	0	527
3_prime_UTR_variant	TAT	A	T	0	36	false	false	transversion	non-CpG	100	0	0	527
3_prime_UTR_variant	TAT	A	T	0	36	false	false	transversion	non-CpG	200	0	0	527
3_prime_UTR_variant	TAT	A	T	0	36	false	false	transversion	non-CpG	500	0	0	527
3_prime_UTR_variant	TAT	A	T	0	36	false	false	transversion	non-CpG	1000	0	0	527
3_prime_UTR_variant	TAT	A	T	0	36	false	false	transversion	non-CpG	2000	0	0	527
3_prime_UTR_variant	TAT	A	T	0	36	false	false	transversion	non-CpG	3070	0	0	527
3_prime_UTR_variant	TAT	A	T	0	36	false	false	transversion	non-CpG	5000	0	0	527
3_prime_UTR_variant	TAT	A	T	0	36	false	false	transversion	non-CpG	5040	0	0	527
3_prime_UTR_variant	TAT	A	T	0	36	false	false	transversion	non-CpG	8128	2	2	527
3_prime_UTR_variant	TAT	A	T	0	36	false	false	transversion	non-CpG	9197	2	2	527
3_prime_UTR_variant	TAT	A	T	0	36	false	false	transversion	non-CpG	10000	2	2	527
3_prime_UTR_variant	TAT	A	T	0	36	false	false	transversion	non-CpG	10824	3	3	527
3_prime_UTR_variant	TAT	A	T	0	36	false	false	transversion	non-CpG	15000	3	3	527
3_prime_UTR_variant	TAT	A	T	0	36	false	false	transversion	non-CpG	15308	3	3	527
3_prime_UTR_variant	TAT	A	T	0	36	false	false	transversion	non-CpG	17296	2	3	527
3_prime_UTR_variant	TAT	A	T	0	36	false	false	transversion	non-CpG	20000	2	3	527
3_prime_UTR_variant	TAT	A	T	0	36	false	false	transversion	non-CpG	25000	2	3	527
3_prime_UTR_variant	TAT	A	T	0	36	false	false	transversion	non-CpG	30000	2	3	527
3_prime_UTR_variant	TAT	A	T	0	36	false	false	transversion	non-CpG	35000	3	4	527
3_prime_UTR_variant	TAT	A	T	0	36	false	false	transversion	non-CpG	40000	3	4	527
3_prime_UTR_variant	TAT	A	T	0	36	false	false	transversion	non-CpG	45000	3	4	527
3_prime_UTR_variant	TAT	A	T	0	36	false	false	transversion	non-CpG	50000	2	4	527
3_prime_UTR_variant	TAT	A	T	0	36	false	false	transversion	non-CpG	55000	2	4	527
3_prime_UTR_variant	TAT	A	T	0	36	false	false	transversion	non-CpG	56885	2	4	527
3_prime_UTR_variant	TAT	A	T	0	36	false	false	transversion	non-CpG	60000	3	5	527
3_prime_UTR_variant	TAT	A	T	0	36	false	false	transversion	non-CpG	65000	3	5	527
3_prime_UTR_variant	TAT	A	T	0	36	false	false	transversion	non-CpG	70000	3	5	527
3_prime_UTR_variant	TAT	A	T	0	36	false	false	transversion	non-CpG	75000	5	7	527
3_prime_UTR_variant	TAT	A	T	0	36	false	false	transversion	non-CpG	80000	6	8	527
3_prime_UTR_variant	TAT	A	T	0	36	false	false	transversion	non-CpG	85000	7	9	527
3_prime_UTR_variant	TAT	A	T	0	36	false	false	transversion	non-CpG	90000	7	9	527
3_prime_UTR_variant	TAT	A	T	0	36	false	false	transversion	non-CpG	95000	6	9	527
3_prime_UTR_variant	TAT	A	T	0	36	false	false	transversion	non-CpG	100000	6	9	527
3_prime_UTR_variant	TAT	A	T	0	36	false	false	transversion	non-CpG	110000	8	12	527
3_prime_UTR_variant	TAT	A	T	0	36	false	false	transversion	non-CpG	120000	8	12	527
3_prime_UTR_variant	TAT	A	T	0	36	false	false	transversion	non-CpG	125748	7	12	527
3_prime_UTR_variant	TAT	A	T	0	37	false	false	transversion	non-CpG	10	0	0	509
3_prime_UTR_variant	TAT	A	T	0	37	false	false	transversion	non-CpG	20	0	0	509
3_prime_UTR_variant	TAT	A	T	0	37	false	false	transversion	non-CpG	50	0	0	509
3_prime_UTR_variant	TAT	A	T	0	37	false	false	transversion	non-CpG	100	0	0	509
3_prime_UTR_variant	TAT	A	T	0	37	false	false	transversion	non-CpG	200	0	0	509
3_prime_UTR_variant	TAT	A	T	0	37	false	false	transversion	non-CpG	500	0	0	509
3_prime_UTR_variant	TAT	A	T	0	37	false	false	transversion	non-CpG	1000	0	0	509
3_prime_UTR_variant	TAT	A	T	0	37	false	false	transversion	non-CpG	2000	0	0	509
3_prime_UTR_variant	TAT	A	T	0	37	false	false	transversion	non-CpG	3070	0	0	509
3_prime_UTR_variant	TAT	A	T	0	37	false	false	transversion	non-CpG	5000	1	1	509
3_prime_UTR_variant	TAT	A	T	0	37	false	false	transversion	non-CpG	5040	1	1	509
3_prime_UTR_variant	TAT	A	T	0	37	false	false	transversion	non-CpG	8128	1	1	509
3_prime_UTR_variant	TAT	A	T	0	37	false	false	transversion	non-CpG	9197	1	1	509
3_prime_UTR_variant	TAT	A	T	0	37	false	false	transversion	non-CpG	10000	1	2	509
3_prime_UTR_variant	TAT	A	T	0	37	false	false	transversion	non-CpG	10824	1	2	509
3_prime_UTR_variant	TAT	A	T	0	37	false	false	transversion	non-CpG	15000	2	3	509
3_prime_UTR_variant	TAT	A	T	0	37	false	false	transversion	non-CpG	15308	2	3	509
3_prime_UTR_variant	TAT	A	T	0	37	false	false	transversion	non-CpG	17296	2	3	509
3_prime_UTR_variant	TAT	A	T	0	37	false	false	transversion	non-CpG	20000	2	3	509
3_prime_UTR_variant	TAT	A	T	0	37	false	false	transversion	non-CpG	25000	1	3	509
3_prime_UTR_variant	TAT	A	T	0	37	false	false	transversion	non-CpG	30000	1	3	509
3_prime_UTR_variant	TAT	A	T	0	37	false	false	transversion	non-CpG	35000	2	4	509
3_prime_UTR_variant	TAT	A	T	0	37	false	false	transversion	non-CpG	40000	3	5	509
3_prime_UTR_variant	TAT	A	T	0	37	false	false	transversion	non-CpG	45000	4	6	509
3_prime_UTR_variant	TAT	A	T	0	37	false	false	transversion	non-CpG	50000	4	6	509
3_prime_UTR_variant	TAT	A	T	0	37	false	false	transversion	non-CpG	55000	4	6	509
3_prime_UTR_variant	TAT	A	T	0	37	false	false	transversion	non-CpG	56885	4	6	509
3_prime_UTR_variant	TAT	A	T	0	37	false	false	transversion	non-CpG	60000	4	6	509
3_prime_UTR_variant	TAT	A	T	0	37	false	false	transversion	non-CpG	65000	4	6	509
3_prime_UTR_variant	TAT	A	T	0	37	false	false	transversion	non-CpG	70000	3	6	509
3_prime_UTR_variant	TAT	A	T	0	37	false	false	transversion	non-CpG	75000	4	7	509
3_prime_UTR_variant	TAT	A	T	0	37	false	false	transversion	non-CpG	80000	4	7	509
3_prime_UTR_variant	TAT	A	T	0	37	false	false	transversion	non-CpG	85000	5	8	509
3_prime_UTR_variant	TAT	A	T	0	37	false	false	transversion	non-CpG	90000	6	9	509
3_prime_UTR_variant	TAT	A	T	0	37	false	false	transversion	non-CpG	95000	5	9	509
3_prime_UTR_variant	TAT	A	T	0	37	false	false	transversion	non-CpG	100000	6	10	509
3_prime_UTR_variant	TAT	A	T	0	37	false	false	transversion	non-CpG	110000	6	10	509
3_prime_UTR_variant	TAT	A	T	0	37	false	false	transversion	non-CpG	120000	7	12	509
3_prime_UTR_variant	TAT	A	T	0	37	false	false	transversion	non-CpG	125748	7	12	509
3_prime_UTR_variant	TAT	A	T	0	38	false	false	transversion	non-CpG	10	0	0	455
3_prime_UTR_variant	TAT	A	T	0	38	false	false	transversion	non-CpG	20	0	0	455
3_prime_UTR_variant	TAT	A	T	0	38	false	false	transversion	non-CpG	50	0	0	455
3_prime_UTR_variant	TAT	A	T	0	38	false	false	transversion	non-CpG	100	0	0	455
3_prime_UTR_variant	TAT	A	T	0	38	false	false	transversion	non-CpG	200	0	0	455
3_prime_UTR_variant	TAT	A	T	0	38	false	false	transversion	non-CpG	500	1	1	455
3_prime_UTR_variant	TAT	A	T	0	38	false	false	transversion	non-CpG	1000	1	1	455
3_prime_UTR_variant	TAT	A	T	0	38	false	false	transversion	non-CpG	2000	2	2	455
3_prime_UTR_variant	TAT	A	T	0	38	false	false	transversion	non-CpG	3070	3	3	455
3_prime_UTR_variant	TAT	A	T	0	38	false	false	transversion	non-CpG	5000	3	3	455
3_prime_UTR_variant	TAT	A	T	0	38	false	false	transversion	non-CpG	5040	3	3	455
3_prime_UTR_variant	TAT	A	T	0	38	false	false	transversion	non-CpG	8128	4	4	455
3_prime_UTR_variant	TAT	A	T	0	38	false	false	transversion	non-CpG	9197	5	5	455
3_prime_UTR_variant	TAT	A	T	0	38	false	false	transversion	non-CpG	10000	5	5	455
3_prime_UTR_variant	TAT	A	T	0	38	false	false	transversion	non-CpG	10824	5	5	455
3_prime_UTR_variant	TAT	A	T	0	38	false	false	transversion	non-CpG	15000	5	5	455
3_prime_UTR_variant	TAT	A	T	0	38	false	false	transversion	non-CpG	15308	5	5	455
3_prime_UTR_variant	TAT	A	T	0	38	false	false	transversion	non-CpG	17296	5	5	455
3_prime_UTR_variant	TAT	A	T	0	38	false	false	transversion	non-CpG	20000	3	5	455
3_prime_UTR_variant	TAT	A	T	0	38	false	false	transversion	non-CpG	25000	3	5	455
3_prime_UTR_variant	TAT	A	T	0	38	false	false	transversion	non-CpG	30000	5	7	455
3_prime_UTR_variant	TAT	A	T	0	38	false	false	transversion	non-CpG	35000	5	7	455
3_prime_UTR_variant	TAT	A	T	0	38	false	false	transversion	non-CpG	40000	5	7	455
3_prime_UTR_variant	TAT	A	T	0	38	false	false	transversion	non-CpG	45000	4	7	455
3_prime_UTR_variant	TAT	A	T	0	38	false	false	transversion	non-CpG	50000	5	9	455
3_prime_UTR_variant	TAT	A	T	0	38	false	false	transversion	non-CpG	55000	5	9	455
3_prime_UTR_variant	TAT	A	T	0	38	false	false	transversion	non-CpG	56885	6	10	455
3_prime_UTR_variant	TAT	A	T	0	38	false	false	transversion	non-CpG	60000	6	10	455
3_prime_UTR_variant	TAT	A	T	0	38	false	false	transversion	non-CpG	65000	4	10	455
3_prime_UTR_variant	TAT	A	T	0	38	false	false	transversion	non-CpG	70000	4	10	455
3_prime_UTR_variant	TAT	A	T	0	38	false	false	transversion	non-CpG	75000	3	10	455
3_prime_UTR_variant	TAT	A	T	0	38	false	false	transversion	non-CpG	80000	3	10	455
3_prime_UTR_variant	TAT	A	T	0	38	false	false	transversion	non-CpG	85000	4	11	455
3_prime_UTR_variant	TAT	A	T	0	38	false	false	transversion	non-CpG	90000	5	12	455
3_prime_UTR_variant	TAT	A	T	0	38	false	false	transversion	non-CpG	95000	6	13	455
3_prime_UTR_variant	TAT	A	T	0	38	false	false	transversion	non-CpG	100000	6	13	455
3_prime_UTR_variant	TAT	A	T	0	38	false	false	transversion	non-CpG	110000	6	13	455
3_prime_UTR_variant	TAT	A	T	0	38	false	false	transversion	non-CpG	120000	6	13	455
3_prime_UTR_variant	TAT	A	T	0	38	false	false	transversion	non-CpG	125748	8	15	455
3_prime_UTR_variant	TAT	A	T	0	39	false	false	transversion	non-CpG	10	0	0	494
3_prime_UTR_variant	TAT	A	T	0	39	false	false	transversion	non-CpG	20	0	0	494
3_prime_UTR_variant	TAT	A	T	0	39	false	false	transversion	non-CpG	50	0	0	494
3_prime_UTR_variant	TAT	A	T	0	39	false	false	transversion	non-CpG	100	0	0	494
3_prime_UTR_variant	TAT	A	T	0	39	false	false	transversion	non-CpG	200	0	0	494
3_prime_UTR_variant	TAT	A	T	0	39	false	false	transversion	non-CpG	500	0	0	494
3_prime_UTR_variant	TAT	A	T	0	39	false	false	transversion	non-CpG	1000	0	0	494
3_prime_UTR_variant	TAT	A	T	0	39	false	false	transversion	non-CpG	2000	0	0	494
3_prime_UTR_variant	TAT	A	T	0	39	false	false	transversion	non-CpG	3070	2	2	494
3_prime_UTR_variant	TAT	A	T	0	39	false	false	transversion	non-CpG	5000	2	2	494
3_prime_UTR_variant	TAT	A	T	0	39	false	false	transversion	non-CpG	5040	2	2	494
3_prime_UTR_variant	TAT	A	T	0	39	false	false	transversion	non-CpG	8128	2	2	494
3_prime_UTR_variant	TAT	A	T	0	39	false	false	transversion	non-CpG	9197	2	2	494
3_prime_UTR_variant	TAT	A	T	0	39	false	false	transversion	non-CpG	10000	2	2	494
3_prime_UTR_variant	TAT	A	T	0	39	false	false	transversion	non-CpG	10824	2	2	494
3_prime_UTR_variant	TAT	A	T	0	39	false	false	transversion	non-CpG	15000	2	3	494
3_prime_UTR_variant	TAT	A	T	0	39	false	false	transversion	non-CpG	15308	2	3	494
3_prime_UTR_variant	TAT	A	T	0	39	false	false	transversion	non-CpG	17296	2	3	494
3_prime_UTR_variant	TAT	A	T	0	39	false	false	transversion	non-CpG	20000	2	3	494
3_prime_UTR_variant	TAT	A	T	0	39	false	false	transversion	non-CpG	25000	3	4	494
3_prime_UTR_variant	TAT	A	T	0	39	false	false	transversion	non-CpG	30000	4	5	494
3_prime_UTR_variant	TAT	A	T	0	39	false	false	transversion	non-CpG	35000	5	6	494
3_prime_UTR_variant	TAT	A	T	0	39	false	false	transversion	non-CpG	40000	5	6	494
3_prime_UTR_variant	TAT	A	T	0	39	false	false	transversion	non-CpG	45000	7	8	494
3_prime_UTR_variant	TAT	A	T	0	39	false	false	transversion	non-CpG	50000	7	8	494
3_prime_UTR_variant	TAT	A	T	0	39	false	false	transversion	non-CpG	55000	8	9	494
3_prime_UTR_variant	TAT	A	T	0	39	false	false	transversion	non-CpG	56885	9	10	494
3_prime_UTR_variant	TAT	A	T	0	39	false	false	transversion	non-CpG	60000	9	10	494
3_prime_UTR_variant	TAT	A	T	0	39	false	false	transversion	non-CpG	65000	9	10	494
3_prime_UTR_variant	TAT	A	T	0	39	false	false	transversion	non-CpG	70000	9	10	494
3_prime_UTR_variant	TAT	A	T	0	39	false	false	transversion	non-CpG	75000	9	10	494
3_prime_UTR_variant	TAT	A	T	0	39	false	false	transversion	non-CpG	80000	10	11	494
3_prime_UTR_variant	TAT	A	T	0	39	false	false	transversion	non-CpG	85000	10	11	494
3_prime_UTR_variant	TAT	A	T	0	39	false	false	transversion	non-CpG	90000	9	13	494
3_prime_UTR_variant	TAT	A	T	0	39	false	false	transversion	non-CpG	95000	9	14	494
3_prime_UTR_variant	TAT	A	T	0	39	false	false	transversion	non-CpG	100000	9	14	494
3_prime_UTR_variant	TAT	A	T	0	39	false	false	transversion	non-CpG	110000	8	15	494
3_prime_UTR_variant	TAT	A	T	0	39	false	false	transversion	non-CpG	120000	10	17	494
3_prime_UTR_variant	TAT	A	T	0	39	false	false	transversion	non-CpG	125748	10	17	494
3_prime_UTR_variant	TAT	A	T	0	40	false	false	transversion	non-CpG	10	0	0	471
3_prime_UTR_variant	TAT	A	T	0	40	false	false	transversion	non-CpG	20	0	0	471
3_prime_UTR_variant	TAT	A	T	0	40	false	false	transversion	non-CpG	50	0	0	471
3_prime_UTR_variant	TAT	A	T	0	40	false	false	transversion	non-CpG	100	0	0	471
3_prime_UTR_variant	TAT	A	T	0	40	false	false	transversion	non-CpG	200	0	1	471
3_prime_UTR_variant	TAT	A	T	0	40	false	false	transversion	non-CpG	500	1	2	471
3_prime_UTR_variant	TAT	A	T	0	40	false	false	transversion	non-CpG	1000	2	3	471
3_prime_UTR_variant	TAT	A	T	0	40	false	false	transversion	non-CpG	2000	1	3	471
3_prime_UTR_variant	TAT	A	T	0	40	false	false	transversion	non-CpG	3070	1	3	471
3_prime_UTR_variant	TAT	A	T	0	40	false	false	transversion	non-CpG	5000	2	4	471
3_prime_UTR_variant	TAT	A	T	0	40	false	false	transversion	non-CpG	5040	2	4	471
3_prime_UTR_variant	TAT	A	T	0	40	false	false	transversion	non-CpG	8128	2	4	471
3_prime_UTR_variant	TAT	A	T	0	40	false	false	transversion	non-CpG	9197	4	6	471
3_prime_UTR_variant	TAT	A	T	0	40	false	false	transversion	non-CpG	10000	4	6	471
3_prime_UTR_variant	TAT	A	T	0	40	false	false	transversion	non-CpG	10824	4	6	471
3_prime_UTR_variant	TAT	A	T	0	40	false	false	transversion	non-CpG	15000	5	7	471
3_prime_UTR_variant	TAT	A	T	0	40	false	false	transversion	non-CpG	15308	5	7	471
3_prime_UTR_variant	TAT	A	T	0	40	false	false	transversion	non-CpG	17296	5	7	471
3_prime_UTR_variant	TAT	A	T	0	40	false	false	transversion	non-CpG	20000	5	7	471
3_prime_UTR_variant	TAT	A	T	0	40	false	false	transversion	non-CpG	25000	5	7	471
3_prime_UTR_variant	TAT	A	T	0	40	false	false	transversion	non-CpG	30000	6	8	471
3_prime_UTR_variant	TAT	A	T	0	40	false	false	transversion	non-CpG	35000	6	9	471
3_prime_UTR_variant	TAT	A	T	0	40	false	false	transversion	non-CpG	40000	7	10	471
3_prime_UTR_variant	TAT	A	T	0	40	false	false	transversion	non-CpG	45000	7	11	471
3_prime_UTR_variant	TAT	A	T	0	40	false	false	transversion	non-CpG	50000	6	11	471
3_prime_UTR_variant	TAT	A	T	0	40	false	false	transversion	non-CpG	55000	6	11	471
3_prime_UTR_variant	TAT	A	T	0	40	false	false	transversion	non-CpG	56885	6	11	471
3_prime_UTR_variant	TAT	A	T	0	40	false	false	transversion	non-CpG	60000	6	11	471
3_prime_UTR_variant	TAT	A	T	0	40	false	false	transversion	non-CpG	65000	7	12	471
3_prime_UTR_variant	TAT	A	T	0	40	false	false	transversion	non-CpG	70000	7	12	471
3_prime_UTR_variant	TAT	A	T	0	40	false	false	transversion	non-CpG	75000	8	13	471
3_prime_UTR_variant	TAT	A	T	0	40	false	false	transversion	non-CpG	80000	8	13	471
3_prime_UTR_variant	TAT	A	T	0	40	false	false	transversion	non-CpG	85000	8	13	471
3_prime_UTR_variant	TAT	A	T	0	40	false	false	transversion	non-CpG	90000	8	13	471
3_prime_UTR_variant	TAT	A	T	0	40	false	false	transversion	non-CpG	95000	7	13	471
3_prime_UTR_variant	TAT	A	T	0	40	false	false	transversion	non-CpG	100000	8	14	471
3_prime_UTR_variant	TAT	A	T	0	40	false	false	transversion	non-CpG	110000	8	14	471
3_prime_UTR_variant	TAT	A	T	0	40	false	false	transversion	non-CpG	120000	7	14	471
3_prime_UTR_variant	TAT	A	T	0	40	false	false	transversion	non-CpG	125748	7	14	471
3_prime_UTR_variant	TAT	A	T	0	41	false	false	transversion	non-CpG	10	0	0	419
3_prime_UTR_variant	TAT	A	T	0	41	false	false	transversion	non-CpG	20	0	0	419
3_prime_UTR_variant	TAT	A	T	0	41	false	false	transversion	non-CpG	50	0	0	419
3_prime_UTR_variant	TAT	A	T	0	41	false	false	transversion	non-CpG	100	0	0	419
3_prime_UTR_variant	TAT	A	T	0	41	false	false	transversion	non-CpG	200	0	0	419
3_prime_UTR_variant	TAT	A	T	0	41	false	false	transversion	non-CpG	500	0	0	419
3_prime_UTR_variant	TAT	A	T	0	41	false	false	transversion	non-CpG	1000	0	0	419
3_prime_UTR_variant	TAT	A	T	0	41	false	false	transversion	non-CpG	2000	1	1	419
3_prime_UTR_variant	TAT	A	T	0	41	false	false	transversion	non-CpG	3070	1	1	419
3_prime_UTR_variant	TAT	A	T	0	41	false	false	transversion	non-CpG	5000	2	2	419
3_prime_UTR_variant	TAT	A	T	0	41	false	false	transversion	non-CpG	5040	2	2	419
3_prime_UTR_variant	TAT	A	T	0	41	false	false	transversion	non-CpG	8128	3	3	419
3_prime_UTR_variant	TAT	A	T	0	41	false	false	transversion	non-CpG	9197	3	3	419
3_prime_UTR_variant	TAT	A	T	0	41	false	false	transversion	non-CpG	10000	3	3	419
3_prime_UTR_variant	TAT	A	T	0	41	false	false	transversion	non-CpG	10824	3	3	419
3_prime_UTR_variant	TAT	A	T	0	41	false	false	transversion	non-CpG	15000	3	3	419
3_prime_UTR_variant	TAT	A	T	0	41	false	false	transversion	non-CpG	15308	3	3	419
3_prime_UTR_variant	TAT	A	T	0	41	false	false	transversion	non-CpG	17296	3	3	419
3_prime_UTR_variant	TAT	A	T	0	41	false	false	transversion	non-CpG	20000	3	4	419
3_prime_UTR_variant	TAT	A	T	0	41	false	false	transversion	non-CpG	25000	3	4	419
3_prime_UTR_variant	TAT	A	T	0	41	false	false	transversion	non-CpG	30000	2	4	419
3_prime_UTR_variant	TAT	A	T	0	41	false	false	transversion	non-CpG	35000	3	5	419
3_prime_UTR_variant	TAT	A	T	0	41	false	false	transversion	non-CpG	40000	3	5	419
3_prime_UTR_variant	TAT	A	T	0	41	false	false	transversion	non-CpG	45000	4	6	419
3_prime_UTR_variant	TAT	A	T	0	41	false	false	transversion	non-CpG	50000	4	6	419
3_prime_UTR_variant	TAT	A	T	0	41	false	false	transversion	non-CpG	55000	4	6	419
3_prime_UTR_variant	TAT	A	T	0	41	false	false	transversion	non-CpG	56885	4	6	419
3_prime_UTR_variant	TAT	A	T	0	41	false	false	transversion	non-CpG	60000	4	6	419
3_prime_UTR_variant	TAT	A	T	0	41	false	false	transversion	non-CpG	65000	5	7	419
3_prime_UTR_variant	TAT	A	T	0	41	false	false	transversion	non-CpG	70000	5	7	419
3_prime_UTR_variant	TAT	A	T	0	41	false	false	transversion	non-CpG	75000	6	8	419
3_prime_UTR_variant	TAT	A	T	0	41	false	false	transversion	non-CpG	80000	4	8	419
3_prime_UTR_variant	TAT	A	T	0	41	false	false	transversion	non-CpG	85000	4	8	419
3_prime_UTR_variant	TAT	A	T	0	41	false	false	transversion	non-CpG	90000	3	8	419
3_prime_UTR_variant	TAT	A	T	0	41	false	false	transversion	non-CpG	95000	3	8	419
3_prime_UTR_variant	TAT	A	T	0	41	false	false	transversion	non-CpG	100000	3	8	419
3_prime_UTR_variant	TAT	A	T	0	41	false	false	transversion	non-CpG	110000	3	9	419
3_prime_UTR_variant	TAT	A	T	0	41	false	false	transversion	non-CpG	120000	4	10	419
3_prime_UTR_variant	TAT	A	T	0	41	false	false	transversion	non-CpG	125748	4	10	419
3_prime_UTR_variant	TAT	A	T	0	42	false	false	transversion	non-CpG	10	0	0	352
3_prime_UTR_variant	TAT	A	T	0	42	false	false	transversion	non-CpG	20	0	0	352
3_prime_UTR_variant	TAT	A	T	0	42	false	false	transversion	non-CpG	50	0	0	352
3_prime_UTR_variant	TAT	A	T	0	42	false	false	transversion	non-CpG	100	0	0	352
3_prime_UTR_variant	TAT	A	T	0	42	false	false	transversion	non-CpG	200	1	1	352
3_prime_UTR_variant	TAT	A	T	0	42	false	false	transversion	non-CpG	500	1	1	352
3_prime_UTR_variant	TAT	A	T	0	42	false	false	transversion	non-CpG	1000	1	1	352
3_prime_UTR_variant	TAT	A	T	0	42	false	false	transversion	non-CpG	2000	2	2	352
3_prime_UTR_variant	TAT	A	T	0	42	false	false	transversion	non-CpG	3070	3	3	352
3_prime_UTR_variant	TAT	A	T	0	42	false	false	transversion	non-CpG	5000	3	3	352
3_prime_UTR_variant	TAT	A	T	0	42	false	false	transversion	non-CpG	5040	3	3	352
3_prime_UTR_variant	TAT	A	T	0	42	false	false	transversion	non-CpG	8128	3	5	352
3_prime_UTR_variant	TAT	A	T	0	42	false	false	transversion	non-CpG	9197	2	5	352
3_prime_UTR_variant	TAT	A	T	0	42	false	false	transversion	non-CpG	10000	2	5	352
3_prime_UTR_variant	TAT	A	T	0	42	false	false	transversion	non-CpG	10824	2	5	352
3_prime_UTR_variant	TAT	A	T	0	42	false	false	transversion	non-CpG	15000	2	5	352
3_prime_UTR_variant	TAT	A	T	0	42	false	false	transversion	non-CpG	15308	2	5	352
3_prime_UTR_variant	TAT	A	T	0	42	false	false	transversion	non-CpG	17296	2	5	352
3_prime_UTR_variant	TAT	A	T	0	42	false	false	transversion	non-CpG	20000	2	5	352
3_prime_UTR_variant	TAT	A	T	0	42	false	false	transversion	non-CpG	25000	2	5	352
3_prime_UTR_variant	TAT	A	T	0	42	false	false	transversion	non-CpG	30000	3	6	352
3_prime_UTR_variant	TAT	A	T	0	42	false	false	transversion	non-CpG	35000	4	7	352
3_prime_UTR_variant	TAT	A	T	0	42	false	false	transversion	non-CpG	40000	5	8	352
3_prime_UTR_variant	TAT	A	T	0	42	false	false	transversion	non-CpG	45000	5	8	352
3_prime_UTR_variant	TAT	A	T	0	42	false	false	transversion	non-CpG	50000	5	8	352
3_prime_UTR_variant	TAT	A	T	0	42	false	false	transversion	non-CpG	55000	5	8	352
3_prime_UTR_variant	TAT	A	T	0	42	false	false	transversion	non-CpG	56885	5	8	352
3_prime_UTR_variant	TAT	A	T	0	42	false	false	transversion	non-CpG	60000	5	8	352
3_prime_UTR_variant	TAT	A	T	0	42	false	false	transversion	non-CpG	65000	5	8	352
3_prime_UTR_variant	TAT	A	T	0	42	false	false	transversion	non-CpG	70000	4	9	352
3_prime_UTR_variant	TAT	A	T	0	42	false	false	transversion	non-CpG	75000	3	9	352
3_prime_UTR_variant	TAT	A	T	0	42	false	false	transversion	non-CpG	80000	3	9	352
3_prime_UTR_variant	TAT	A	T	0	42	false	false	transversion	non-CpG	85000	3	9	352
3_prime_UTR_variant	TAT	A	T	0	42	false	false	transversion	non-CpG	90000	3	9	352
3_prime_UTR_variant	TAT	A	T	0	42	false	false	transversion	non-CpG	95000	3	9	352
3_prime_UTR_variant	TAT	A	T	0	42	false	false	transversion	non-CpG	100000	2	9	352
3_prime_UTR_variant	TAT	A	T	0	42	false	false	transversion	non-CpG	110000	2	9	352
3_prime_UTR_variant	TAT	A	T	0	42	false	false	transversion	non-CpG	120000	1	9	352
3_prime_UTR_variant	TAT	A	T	0	42	false	false	transversion	non-CpG	125748	1	9	352
3_prime_UTR_variant	TAT	A	T	0	43	false	false	transversion	non-CpG	10	0	0	450
3_prime_UTR_variant	TAT	A	T	0	43	false	false	transversion	non-CpG	20	0	0	450
3_prime_UTR_variant	TAT	A	T	0	43	false	false	transversion	non-CpG	50	0	0	450
3_prime_UTR_variant	TAT	A	T	0	43	false	false	transversion	non-CpG	100	0	0	450
3_prime_UTR_variant	TAT	A	T	0	43	false	false	transversion	non-CpG	200	0	0	450
3_prime_UTR_variant	TAT	A	T	0	43	false	false	transversion	non-CpG	500	0	0	450
3_prime_UTR_variant	TAT	A	T	0	43	false	false	transversion	non-CpG	1000	0	0	450
3_prime_UTR_variant	TAT	A	T	0	43	false	false	transversion	non-CpG	2000	1	1	450
3_prime_UTR_variant	TAT	A	T	0	43	false	false	transversion	non-CpG	3070	1	1	450
3_prime_UTR_variant	TAT	A	T	0	43	false	false	transversion	non-CpG	5000	0	1	450
3_prime_UTR_variant	TAT	A	T	0	43	false	false	transversion	non-CpG	5040	0	1	450
3_prime_UTR_variant	TAT	A	T	0	43	false	false	transversion	non-CpG	8128	0	1	450
3_prime_UTR_variant	TAT	A	T	0	43	false	false	transversion	non-CpG	9197	0	1	450
3_prime_UTR_variant	TAT	A	T	0	43	false	false	transversion	non-CpG	10000	0	1	450
3_prime_UTR_variant	TAT	A	T	0	43	false	false	transversion	non-CpG	10824	0	1	450
3_prime_UTR_variant	TAT	A	T	0	43	false	false	transversion	non-CpG	15000	0	1	450
3_prime_UTR_variant	TAT	A	T	0	43	false	false	transversion	non-CpG	15308	0	1	450
3_prime_UTR_variant	TAT	A	T	0	43	false	false	transversion	non-CpG	17296	1	2	450
3_prime_UTR_variant	TAT	A	T	0	43	false	false	transversion	non-CpG	20000	0	2	450
3_prime_UTR_variant	TAT	A	T	0	43	false	false	transversion	non-CpG	25000	0	2	450
3_prime_UTR_variant	TAT	A	T	0	43	false	false	transversion	non-CpG	30000	0	2	450
3_prime_UTR_variant	TAT	A	T	0	43	false	false	transversion	non-CpG	35000	0	2	450
3_prime_UTR_variant	TAT	A	T	0	43	false	false	transversion	non-CpG	40000	1	3	450
3_prime_UTR_variant	TAT	A	T	0	43	false	false	transversion	non-CpG	45000	1	4	450
3_prime_UTR_variant	TAT	A	T	0	43	false	false	transversion	non-CpG	50000	1	4	450
3_prime_UTR_variant	TAT	A	T	0	43	false	false	transversion	non-CpG	55000	2	5	450
3_prime_UTR_variant	TAT	A	T	0	43	false	false	transversion	non-CpG	56885	3	6	450
3_prime_UTR_variant	TAT	A	T	0	43	false	false	transversion	non-CpG	60000	3	6	450
3_prime_UTR_variant	TAT	A	T	0	43	false	false	transversion	non-CpG	65000	4	7	450
3_prime_UTR_variant	TAT	A	T	0	43	false	false	transversion	non-CpG	70000	3	7	450
3_prime_UTR_variant	TAT	A	T	0	43	false	false	transversion	non-CpG	75000	3	7	450
3_prime_UTR_variant	TAT	A	T	0	43	false	false	transversion	non-CpG	80000	4	8	450
3_prime_UTR_variant	TAT	A	T	0	43	false	false	transversion	non-CpG	85000	5	9	450
3_prime_UTR_variant	TAT	A	T	0	43	false	false	transversion	non-CpG	90000	5	9	450
3_prime_UTR_variant	TAT	A	T	0	43	false	false	transversion	non-CpG	95000	5	9	450
3_prime_UTR_variant	TAT	A	T	0	43	false	false	transversion	non-CpG	100000	5	10	450
3_prime_UTR_variant	TAT	A	T	0	43	false	false	transversion	non-CpG	110000	6	11	450
3_prime_UTR_variant	TAT	A	T	0	43	false	false	transversion	non-CpG	120000	7	12	450
3_prime_UTR_variant	TAT	A	T	0	43	false	false	transversion	non-CpG	125748	8	13	450
3_prime_UTR_variant	TAT	A	T	0	44	false	false	transversion	non-CpG	10	0	0	361
3_prime_UTR_variant	TAT	A	T	0	44	false	false	transversion	non-CpG	20	0	0	361
3_prime_UTR_variant	TAT	A	T	0	44	false	false	transversion	non-CpG	50	0	0	361
3_prime_UTR_variant	TAT	A	T	0	44	false	false	transversion	non-CpG	100	0	0	361
3_prime_UTR_variant	TAT	A	T	0	44	false	false	transversion	non-CpG	200	0	1	361
3_prime_UTR_variant	TAT	A	T	0	44	false	false	transversion	non-CpG	500	0	1	361
3_prime_UTR_variant	TAT	A	T	0	44	false	false	transversion	non-CpG	1000	0	1	361
3_prime_UTR_variant	TAT	A	T	0	44	false	false	transversion	non-CpG	2000	1	2	361
3_prime_UTR_variant	TAT	A	T	0	44	false	false	transversion	non-CpG	3070	1	2	361
3_prime_UTR_variant	TAT	A	T	0	44	false	false	transversion	non-CpG	5000	0	2	361
3_prime_UTR_variant	TAT	A	T	0	44	false	false	transversion	non-CpG	5040	0	2	361
3_prime_UTR_variant	TAT	A	T	0	44	false	false	transversion	non-CpG	8128	2	4	361
3_prime_UTR_variant	TAT	A	T	0	44	false	false	transversion	non-CpG	9197	2	4	361
3_prime_UTR_variant	TAT	A	T	0	44	false	false	transversion	non-CpG	10000	2	4	361
3_prime_UTR_variant	TAT	A	T	0	44	false	false	transversion	non-CpG	10824	2	4	361
3_prime_UTR_variant	TAT	A	T	0	44	false	false	transversion	non-CpG	15000	2	4	361
3_prime_UTR_variant	TAT	A	T	0	44	false	false	transversion	non-CpG	15308	2	4	361
3_prime_UTR_variant	TAT	A	T	0	44	false	false	transversion	non-CpG	17296	2	4	361
3_prime_UTR_variant	TAT	A	T	0	44	false	false	transversion	non-CpG	20000	2	4	361
3_prime_UTR_variant	TAT	A	T	0	44	false	false	transversion	non-CpG	25000	3	5	361
3_prime_UTR_variant	TAT	A	T	0	44	false	false	transversion	non-CpG	30000	4	6	361
3_prime_UTR_variant	TAT	A	T	0	44	false	false	transversion	non-CpG	35000	3	6	361
3_prime_UTR_variant	TAT	A	T	0	44	false	false	transversion	non-CpG	40000	3	6	361
3_prime_UTR_variant	TAT	A	T	0	44	false	false	transversion	non-CpG	45000	3	6	361
3_prime_UTR_variant	TAT	A	T	0	44	false	false	transversion	non-CpG	50000	3	6	361
3_prime_UTR_variant	TAT	A	T	0	44	false	false	transversion	non-CpG	55000	4	7	361
3_prime_UTR_variant	TAT	A	T	0	44	false	false	transversion	non-CpG	56885	5	8	361
3_prime_UTR_variant	TAT	A	T	0	44	false	false	transversion	non-CpG	60000	5	8	361
3_prime_UTR_variant	TAT	A	T	0	44	false	false	transversion	non-CpG	65000	5	9	361
3_prime_UTR_variant	TAT	A	T	0	44	false	false	transversion	non-CpG	70000	5	9	361
3_prime_UTR_variant	TAT	A	T	0	44	false	false	transversion	non-CpG	75000	5	9	361
3_prime_UTR_variant	TAT	A	T	0	44	false	false	transversion	non-CpG	80000	5	9	361
3_prime_UTR_variant	TAT	A	T	0	44	false	false	transversion	non-CpG	85000	6	10	361
3_prime_UTR_variant	TAT	A	T	0	44	false	false	transversion	non-CpG	90000	6	11	361
3_prime_UTR_variant	TAT	A	T	0	44	false	false	transversion	non-CpG	95000	6	11	361
3_prime_UTR_variant	TAT	A	T	0	44	false	false	transversion	non-CpG	100000	6	11	361
3_prime_UTR_variant	TAT	A	T	0	44	false	false	transversion	non-CpG	110000	5	11	361
3_prime_UTR_variant	TAT	A	T	0	44	false	false	transversion	non-CpG	120000	5	11	361
3_prime_UTR_variant	TAT	A	T	0	44	false	false	transversion	non-CpG	125748	3	11	361
3_prime_UTR_variant	TAT	A	T	0	45	false	false	transversion	non-CpG	10	0	0	375
3_prime_UTR_variant	TAT	A	T	0	45	false	false	transversion	non-CpG	20	0	0	375
3_prime_UTR_variant	TAT	A	T	0	45	false	false	transversion	non-CpG	50	0	0	375
3_prime_UTR_variant	TAT	A	T	0	45	false	false	transversion	non-CpG	100	0	0	375
3_prime_UTR_variant	TAT	A	T	0	45	false	false	transversion	non-CpG	200	0	0	375
3_prime_UTR_variant	TAT	A	T	0	45	false	false	transversion	non-CpG	500	0	0	375
3_prime_UTR_variant	TAT	A	T	0	45	false	false	transversion	non-CpG	1000	1	1	375
3_prime_UTR_variant	TAT	A	T	0	45	false	false	transversion	non-CpG	2000	2	2	375
3_prime_UTR_variant	TAT	A	T	0	45	false	false	transversion	non-CpG	3070	3	3	375
3_prime_UTR_variant	TAT	A	T	0	45	false	false	transversion	non-CpG	5000	2	3	375
3_prime_UTR_variant	TAT	A	T	0	45	false	false	transversion	non-CpG	5040	2	3	375
3_prime_UTR_variant	TAT	A	T	0	45	false	false	transversion	non-CpG	8128	2	3	375
3_prime_UTR_variant	TAT	A	T	0	45	false	false	transversion	non-CpG	9197	3	4	375
3_prime_UTR_variant	TAT	A	T	0	45	false	false	transversion	non-CpG	10000	3	4	375
3_prime_UTR_variant	TAT	A	T	0	45	false	false	transversion	non-CpG	10824	3	4	375
3_prime_UTR_variant	TAT	A	T	0	45	false	false	transversion	non-CpG	15000	5	6	375
3_prime_UTR_variant	TAT	A	T	0	45	false	false	transversion	non-CpG	15308	5	6	375
3_prime_UTR_variant	TAT	A	T	0	45	false	false	transversion	non-CpG	17296	5	6	375
3_prime_UTR_variant	TAT	A	T	0	45	false	false	transversion	non-CpG	20000	6	7	375
3_prime_UTR_variant	TAT	A	T	0	45	false	false	transversion	non-CpG	25000	7	8	375
3_prime_UTR_variant	TAT	A	T	0	45	false	false	transversion	non-CpG	30000	8	9	375
3_prime_UTR_variant	TAT	A	T	0	45	false	false	transversion	non-CpG	35000	8	10	375
3_prime_UTR_variant	TAT	A	T	0	45	false	false	transversion	non-CpG	40000	9	11	375
3_prime_UTR_variant	TAT	A	T	0	45	false	false	transversion	non-CpG	45000	9	11	375
3_prime_UTR_variant	TAT	A	T	0	45	false	false	transversion	non-CpG	50000	9	11	375
3_prime_UTR_variant	TAT	A	T	0	45	false	false	transversion	non-CpG	55000	10	12	375
3_prime_UTR_variant	TAT	A	T	0	45	false	false	transversion	non-CpG	56885	10	12	375
3_prime_UTR_variant	TAT	A	T	0	45	false	false	transversion	non-CpG	60000	10	12	375
3_prime_UTR_variant	TAT	A	T	0	45	false	false	transversion	non-CpG	65000	10	12	375
3_prime_UTR_variant	TAT	A	T	0	45	false	false	transversion	non-CpG	70000	10	12	375
3_prime_UTR_variant	TAT	A	T	0	45	false	false	transversion	non-CpG	75000	10	12	375
3_prime_UTR_variant	TAT	A	T	0	45	false	false	transversion	non-CpG	80000	11	14	375
3_prime_UTR_variant	TAT	A	T	0	45	false	false	transversion	non-CpG	85000	11	14	375
3_prime_UTR_variant	TAT	A	T	0	45	false	false	transversion	non-CpG	90000	10	14	375
3_prime_UTR_variant	TAT	A	T	0	45	false	false	transversion	non-CpG	95000	11	15	375
3_prime_UTR_variant	TAT	A	T	0	45	false	false	transversion	non-CpG	100000	11	15	375
3_prime_UTR_variant	TAT	A	T	0	45	false	false	transversion	non-CpG	110000	11	15	375
3_prime_UTR_variant	TAT	A	T	0	45	false	false	transversion	non-CpG	120000	11	15	375
3_prime_UTR_variant	TAT	A	T	0	45	false	false	transversion	non-CpG	125748	10	15	375
3_prime_UTR_variant	TAT	A	T	0	46	false	false	transversion	non-CpG	10	0	0	334
3_prime_UTR_variant	TAT	A	T	0	46	false	false	transversion	non-CpG	20	0	0	334
3_prime_UTR_variant	TAT	A	T	0	46	false	false	transversion	non-CpG	50	0	0	334
3_prime_UTR_variant	TAT	A	T	0	46	false	false	transversion	non-CpG	100	0	0	334
3_prime_UTR_variant	TAT	A	T	0	46	false	false	transversion	non-CpG	200	0	0	334
3_prime_UTR_variant	TAT	A	T	0	46	false	false	transversion	non-CpG	500	1	1	334
3_prime_UTR_variant	TAT	A	T	0	46	false	false	transversion	non-CpG	1000	2	3	334
3_prime_UTR_variant	TAT	A	T	0	46	false	false	transversion	non-CpG	2000	0	3	334
3_prime_UTR_variant	TAT	A	T	0	46	false	false	transversion	non-CpG	3070	0	3	334
3_prime_UTR_variant	TAT	A	T	0	46	false	false	transversion	non-CpG	5000	0	3	334
3_prime_UTR_variant	TAT	A	T	0	46	false	false	transversion	non-CpG	5040	0	3	334
3_prime_UTR_variant	TAT	A	T	0	46	false	false	transversion	non-CpG	8128	0	3	334
3_prime_UTR_variant	TAT	A	T	0	46	false	false	transversion	non-CpG	9197	0	3	334
3_prime_UTR_variant	TAT	A	T	0	46	false	false	transversion	non-CpG	10000	0	3	334
3_prime_UTR_variant	TAT	A	T	0	46	false	false	transversion	non-CpG	10824	0	3	334
3_prime_UTR_variant	TAT	A	T	0	46	false	false	transversion	non-CpG	15000	0	3	334
3_prime_UTR_variant	TAT	A	T	0	46	false	false	transversion	non-CpG	15308	0	3	334
3_prime_UTR_variant	TAT	A	T	0	46	false	false	transversion	non-CpG	17296	1	4	334
3_prime_UTR_variant	TAT	A	T	0	46	false	false	transversion	non-CpG	20000	1	4	334
3_prime_UTR_variant	TAT	A	T	0	46	false	false	transversion	non-CpG	25000	2	5	334
3_prime_UTR_variant	TAT	A	T	0	46	false	false	transversion	non-CpG	30000	2	5	334
3_prime_UTR_variant	TAT	A	T	0	46	false	false	transversion	non-CpG	35000	4	7	334
3_prime_UTR_variant	TAT	A	T	0	46	false	false	transversion	non-CpG	40000	3	7	334
3_prime_UTR_variant	TAT	A	T	0	46	false	false	transversion	non-CpG	45000	4	8	334
3_prime_UTR_variant	TAT	A	T	0	46	false	false	transversion	non-CpG	50000	4	9	334
3_prime_UTR_variant	TAT	A	T	0	46	false	false	transversion	non-CpG	55000	5	10	334
3_prime_UTR_variant	TAT	A	T	0	46	false	false	transversion	non-CpG	56885	5	10	334
3_prime_UTR_variant	TAT	A	T	0	46	false	false	transversion	non-CpG	60000	5	10	334
3_prime_UTR_variant	TAT	A	T	0	46	false	false	transversion	non-CpG	65000	6	11	334
3_prime_UTR_variant	TAT	A	T	0	46	false	false	transversion	non-CpG	70000	7	12	334
3_prime_UTR_variant	TAT	A	T	0	46	false	false	transversion	non-CpG	75000	8	13	334
3_prime_UTR_variant	TAT	A	T	0	46	false	false	transversion	non-CpG	80000	8	13	334
3_prime_UTR_variant	TAT	A	T	0	46	false	false	transversion	non-CpG	85000	8	13	334
3_prime_UTR_variant	TAT	A	T	0	46	false	false	transversion	non-CpG	90000	8	13	334
3_prime_UTR_variant	TAT	A	T	0	46	false	false	transversion	non-CpG	95000	7	13	334
3_prime_UTR_variant	TAT	A	T	0	46	false	false	transversion	non-CpG	100000	7	13	334
3_prime_UTR_variant	TAT	A	T	0	46	false	false	transversion	non-CpG	110000	6	14	334
3_prime_UTR_variant	TAT	A	T	0	46	false	false	transversion	non-CpG	120000	6	14	334
3_prime_UTR_variant	TAT	A	T	0	46	false	false	transversion	non-CpG	125748	6	14	334
3_prime_UTR_variant	TAT	A	T	0	47	false	false	transversion	non-CpG	10	0	0	344
3_prime_UTR_variant	TAT	A	T	0	47	false	false	transversion	non-CpG	20	0	0	344
3_prime_UTR_variant	TAT	A	T	0	47	false	false	transversion	non-CpG	50	0	0	344
3_prime_UTR_variant	TAT	A	T	0	47	false	false	transversion	non-CpG	100	0	0	344
3_prime_UTR_variant	TAT	A	T	0	47	false	false	transversion	non-CpG	200	0	0	344
3_prime_UTR_variant	TAT	A	T	0	47	false	false	transversion	non-CpG	500	0	0	344
3_prime_UTR_variant	TAT	A	T	0	47	false	false	transversion	non-CpG	1000	0	0	344
3_prime_UTR_variant	TAT	A	T	0	47	false	false	transversion	non-CpG	2000	0	0	344
3_prime_UTR_variant	TAT	A	T	0	47	false	false	transversion	non-CpG	3070	2	2	344
3_prime_UTR_variant	TAT	A	T	0	47	false	false	transversion	non-CpG	5000	4	4	344
3_prime_UTR_variant	TAT	A	T	0	47	false	false	transversion	non-CpG	5040	4	4	344
3_prime_UTR_variant	TAT	A	T	0	47	false	false	transversion	non-CpG	8128	4	5	344
3_prime_UTR_variant	TAT	A	T	0	47	false	false	transversion	non-CpG	9197	4	5	344
3_prime_UTR_variant	TAT	A	T	0	47	false	false	transversion	non-CpG	10000	4	5	344
3_prime_UTR_variant	TAT	A	T	0	47	false	false	transversion	non-CpG	10824	4	5	344
3_prime_UTR_variant	TAT	A	T	0	47	false	false	transversion	non-CpG	15000	5	6	344
3_prime_UTR_variant	TAT	A	T	0	47	false	false	transversion	non-CpG	15308	5	6	344
3_prime_UTR_variant	TAT	A	T	0	47	false	false	transversion	non-CpG	17296	4	6	344
3_prime_UTR_variant	TAT	A	T	0	47	false	false	transversion	non-CpG	20000	4	6	344
3_prime_UTR_variant	TAT	A	T	0	47	false	false	transversion	non-CpG	25000	4	7	344
3_prime_UTR_variant	TAT	A	T	0	47	false	false	transversion	non-CpG	30000	4	7	344
3_prime_UTR_variant	TAT	A	T	0	47	false	false	transversion	non-CpG	35000	4	7	344
3_prime_UTR_variant	TAT	A	T	0	47	false	false	transversion	non-CpG	40000	4	7	344
3_prime_UTR_variant	TAT	A	T	0	47	false	false	transversion	non-CpG	45000	4	7	344
3_prime_UTR_variant	TAT	A	T	0	47	false	false	transversion	non-CpG	50000	4	7	344
3_prime_UTR_variant	TAT	A	T	0	47	false	false	transversion	non-CpG	55000	3	7	344
3_prime_UTR_variant	TAT	A	T	0	47	false	false	transversion	non-CpG	56885	3	7	344
3_prime_UTR_variant	TAT	A	T	0	47	false	false	transversion	non-CpG	60000	3	7	344
3_prime_UTR_variant	TAT	A	T	0	47	false	false	transversion	non-CpG	65000	3	7	344
3_prime_UTR_variant	TAT	A	T	0	47	false	false	transversion	non-CpG	70000	3	7	344
3_prime_UTR_variant	TAT	A	T	0	47	false	false	transversion	non-CpG	75000	4	8	344
3_prime_UTR_variant	TAT	A	T	0	47	false	false	transversion	non-CpG	80000	4	8	344
3_prime_UTR_variant	TAT	A	T	0	47	false	false	transversion	non-CpG	85000	4	9	344
3_prime_UTR_variant	TAT	A	T	0	47	false	false	transversion	non-CpG	90000	4	9	344
3_prime_UTR_variant	TAT	A	T	0	47	false	false	transversion	non-CpG	95000	4	9	344
3_prime_UTR_variant	TAT	A	T	0	47	false	false	transversion	non-CpG	100000	4	9	344
3_prime_UTR_variant	TAT	A	T	0	47	false	false	transversion	non-CpG	110000	3	9	344
3_prime_UTR_variant	TAT	A	T	0	47	false	false	transversion	non-CpG	120000	5	11	344
3_prime_UTR_variant	TAT	A	T	0	47	false	false	transversion	non-CpG	125748	5	11	344
3_prime_UTR_variant	TAT	A	T	0	48	false	false	transversion	non-CpG	10	0	0	340
3_prime_UTR_variant	TAT	A	T	0	48	false	false	transversion	non-CpG	20	0	0	340
3_prime_UTR_variant	TAT	A	T	0	48	false	false	transversion	non-CpG	50	0	0	340
3_prime_UTR_variant	TAT	A	T	0	48	false	false	transversion	non-CpG	100	0	0	340
3_prime_UTR_variant	TAT	A	T	0	48	false	false	transversion	non-CpG	200	0	0	340
3_prime_UTR_variant	TAT	A	T	0	48	false	false	transversion	non-CpG	500	0	0	340
3_prime_UTR_variant	TAT	A	T	0	48	false	false	transversion	non-CpG	1000	0	0	340
3_prime_UTR_variant	TAT	A	T	0	48	false	false	transversion	non-CpG	2000	0	0	340
3_prime_UTR_variant	TAT	A	T	0	48	false	false	transversion	non-CpG	3070	1	1	340
3_prime_UTR_variant	TAT	A	T	0	48	false	false	transversion	non-CpG	5000	1	1	340
3_prime_UTR_variant	TAT	A	T	0	48	false	false	transversion	non-CpG	5040	1	1	340
3_prime_UTR_variant	TAT	A	T	0	48	false	false	transversion	non-CpG	8128	2	2	340
3_prime_UTR_variant	TAT	A	T	0	48	false	false	transversion	non-CpG	9197	2	2	340
3_prime_UTR_variant	TAT	A	T	0	48	false	false	transversion	non-CpG	10000	2	2	340
3_prime_UTR_variant	TAT	A	T	0	48	false	false	transversion	non-CpG	10824	2	2	340
3_prime_UTR_variant	TAT	A	T	0	48	false	false	transversion	non-CpG	15000	2	3	340
3_prime_UTR_variant	TAT	A	T	0	48	false	false	transversion	non-CpG	15308	2	3	340
3_prime_UTR_variant	TAT	A	T	0	48	false	false	transversion	non-CpG	17296	4	5	340
3_prime_UTR_variant	TAT	A	T	0	48	false	false	transversion	non-CpG	20000	5	6	340
3_prime_UTR_variant	TAT	A	T	0	48	false	false	transversion	non-CpG	25000	5	6	340
3_prime_UTR_variant	TAT	A	T	0	48	false	false	transversion	non-CpG	30000	4	6	340
3_prime_UTR_variant	TAT	A	T	0	48	false	false	transversion	non-CpG	35000	4	6	340
3_prime_UTR_variant	TAT	A	T	0	48	false	false	transversion	non-CpG	40000	4	6	340
3_prime_UTR_variant	TAT	A	T	0	48	false	false	transversion	non-CpG	45000	3	6	340
3_prime_UTR_variant	TAT	A	T	0	48	false	false	transversion	non-CpG	50000	4	7	340
3_prime_UTR_variant	TAT	A	T	0	48	false	false	transversion	non-CpG	55000	5	8	340
3_prime_UTR_variant	TAT	A	T	0	48	false	false	transversion	non-CpG	56885	5	8	340
3_prime_UTR_variant	TAT	A	T	0	48	false	false	transversion	non-CpG	60000	5	8	340
3_prime_UTR_variant	TAT	A	T	0	48	false	false	transversion	non-CpG	65000	5	8	340
3_prime_UTR_variant	TAT	A	T	0	48	false	false	transversion	non-CpG	70000	5	8	340
3_prime_UTR_variant	TAT	A	T	0	48	false	false	transversion	non-CpG	75000	5	8	340
3_prime_UTR_variant	TAT	A	T	0	48	false	false	transversion	non-CpG	80000	5	8	340
3_prime_UTR_variant	TAT	A	T	0	48	false	false	transversion	non-CpG	85000	5	8	340
3_prime_UTR_variant	TAT	A	T	0	48	false	false	transversion	non-CpG	90000	5	8	340
3_prime_UTR_variant	TAT	A	T	0	48	false	false	transversion	non-CpG	95000	5	8	340
3_prime_UTR_variant	TAT	A	T	0	48	false	false	transversion	non-CpG	100000	5	8	340
3_prime_UTR_variant	TAT	A	T	0	48	false	false	transversion	non-CpG	110000	4	8	340
3_prime_UTR_variant	TAT	A	T	0	48	false	false	transversion	non-CpG	120000	4	8	340
3_prime_UTR_variant	TAT	A	T	0	48	false	false	transversion	non-CpG	125748	5	9	340
3_prime_UTR_variant	TAT	A	T	0	49	false	false	transversion	non-CpG	10	0	0	277
3_prime_UTR_variant	TAT	A	T	0	49	false	false	transversion	non-CpG	20	0	0	277
3_prime_UTR_variant	TAT	A	T	0	49	false	false	transversion	non-CpG	50	0	0	277
3_prime_UTR_variant	TAT	A	T	0	49	false	false	transversion	non-CpG	100	0	0	277
3_prime_UTR_variant	TAT	A	T	0	49	false	false	transversion	non-CpG	200	0	0	277
3_prime_UTR_variant	TAT	A	T	0	49	false	false	transversion	non-CpG	500	0	0	277
3_prime_UTR_variant	TAT	A	T	0	49	false	false	transversion	non-CpG	1000	0	0	277
3_prime_UTR_variant	TAT	A	T	0	49	false	false	transversion	non-CpG	2000	0	0	277
3_prime_UTR_variant	TAT	A	T	0	49	false	false	transversion	non-CpG	3070	0	0	277
3_prime_UTR_variant	TAT	A	T	0	49	false	false	transversion	non-CpG	5000	0	0	277
3_prime_UTR_variant	TAT	A	T	0	49	false	false	transversion	non-CpG	5040	0	0	277
3_prime_UTR_variant	TAT	A	T	0	49	false	false	transversion	non-CpG	8128	1	1	277
3_prime_UTR_variant	TAT	A	T	0	49	false	false	transversion	non-CpG	9197	1	1	277
3_prime_UTR_variant	TAT	A	T	0	49	false	false	transversion	non-CpG	10000	1	1	277
3_prime_UTR_variant	TAT	A	T	0	49	false	false	transversion	non-CpG	10824	1	1	277
3_prime_UTR_variant	TAT	A	T	0	49	false	false	transversion	non-CpG	15000	1	1	277
3_prime_UTR_variant	TAT	A	T	0	49	false	false	transversion	non-CpG	15308	1	1	277
3_prime_UTR_variant	TAT	A	T	0	49	false	false	transversion	non-CpG	17296	1	1	277
3_prime_UTR_variant	TAT	A	T	0	49	false	false	transversion	non-CpG	20000	2	2	277
3_prime_UTR_variant	TAT	A	T	0	49	false	false	transversion	non-CpG	25000	3	3	277
3_prime_UTR_variant	TAT	A	T	0	49	false	false	transversion	non-CpG	30000	3	3	277
3_prime_UTR_variant	TAT	A	T	0	49	false	false	transversion	non-CpG	35000	3	3	277
3_prime_UTR_variant	TAT	A	T	0	49	false	false	transversion	non-CpG	40000	3	3	277
3_prime_UTR_variant	TAT	A	T	0	49	false	false	transversion	non-CpG	45000	5	5	277
3_prime_UTR_variant	TAT	A	T	0	49	false	false	transversion	non-CpG	50000	5	5	277
3_prime_UTR_variant	TAT	A	T	0	49	false	false	transversion	non-CpG	55000	5	5	277
3_prime_UTR_variant	TAT	A	T	0	49	false	false	transversion	non-CpG	56885	5	5	277
3_prime_UTR_variant	TAT	A	T	0	49	false	false	transversion	non-CpG	60000	5	5	277
3_prime_UTR_variant	TAT	A	T	0	49	false	false	transversion	non-CpG	65000	5	5	277
3_prime_UTR_variant	TAT	A	T	0	49	false	false	transversion	non-CpG	70000	5	5	277
3_prime_UTR_variant	TAT	A	T	0	49	false	false	transversion	non-CpG	75000	5	5	277
3_prime_UTR_variant	TAT	A	T	0	49	false	false	transversion	non-CpG	80000	5	5	277
3_prime_UTR_variant	TAT	A	T	0	49	false	false	transversion	non-CpG	85000	5	5	277
3_prime_UTR_variant	TAT	A	T	0	49	false	false	transversion	non-CpG	90000	6	6	277
3_prime_UTR_variant	TAT	A	T	0	49	false	false	transversion	non-CpG	95000	6	6	277
3_prime_UTR_variant	TAT	A	T	0	49	false	false	transversion	non-CpG	100000	6	7	277
3_prime_UTR_variant	TAT	A	T	0	49	false	false	transversion	non-CpG	110000	7	8	277
3_prime_UTR_variant	TAT	A	T	0	49	false	false	transversion	non-CpG	120000	7	9	277
3_prime_UTR_variant	TAT	A	T	0	49	false	false	transversion	non-CpG	125748	6	9	277
3_prime_UTR_variant	TAT	A	T	0	50	false	false	transversion	non-CpG	10	0	0	280
3_prime_UTR_variant	TAT	A	T	0	50	false	false	transversion	non-CpG	20	0	0	280
3_prime_UTR_variant	TAT	A	T	0	50	false	false	transversion	non-CpG	50	0	0	280
3_prime_UTR_variant	TAT	A	T	0	50	false	false	transversion	non-CpG	100	0	0	280
3_prime_UTR_variant	TAT	A	T	0	50	false	false	transversion	non-CpG	200	0	0	280
3_prime_UTR_variant	TAT	A	T	0	50	false	false	transversion	non-CpG	500	0	0	280
3_prime_UTR_variant	TAT	A	T	0	50	false	false	transversion	non-CpG	1000	0	0	280
3_prime_UTR_variant	TAT	A	T	0	50	false	false	transversion	non-CpG	2000	0	0	280
3_prime_UTR_variant	TAT	A	T	0	50	false	false	transversion	non-CpG	3070	0	0	280
3_prime_UTR_variant	TAT	A	T	0	50	false	false	transversion	non-CpG	5000	0	0	280
3_prime_UTR_variant	TAT	A	T	0	50	false	false	transversion	non-CpG	5040	0	0	280
3_prime_UTR_variant	TAT	A	T	0	50	false	false	transversion	non-CpG	8128	0	0	280
3_prime_UTR_variant	TAT	A	T	0	50	false	false	transversion	non-CpG	9197	0	0	280
3_prime_UTR_variant	TAT	A	T	0	50	false	false	transversion	non-CpG	10000	0	0	280
3_prime_UTR_variant	TAT	A	T	0	50	false	false	transversion	non-CpG	10824	0	0	280
3_prime_UTR_variant	TAT	A	T	0	50	false	false	transversion	non-CpG	15000	1	1	280
3_prime_UTR_variant	TAT	A	T	0	50	false	false	transversion	non-CpG	15308	1	1	280
3_prime_UTR_variant	TAT	A	T	0	50	false	false	transversion	non-CpG	17296	1	1	280
3_prime_UTR_variant	TAT	A	T	0	50	false	false	transversion	non-CpG	20000	1	1	280
3_prime_UTR_variant	TAT	A	T	0	50	false	false	transversion	non-CpG	25000	2	2	280
3_prime_UTR_variant	TAT	A	T	0	50	false	false	transversion	non-CpG	30000	1	2	280
3_prime_UTR_variant	TAT	A	T	0	50	false	false	transversion	non-CpG	35000	2	3	280
3_prime_UTR_variant	TAT	A	T	0	50	false	false	transversion	non-CpG	40000	4	5	280
3_prime_UTR_variant	TAT	A	T	0	50	false	false	transversion	non-CpG	45000	4	5	280
3_prime_UTR_variant	TAT	A	T	0	50	false	false	transversion	non-CpG	50000	5	6	280
3_prime_UTR_variant	TAT	A	T	0	50	false	false	transversion	non-CpG	55000	6	7	280
3_prime_UTR_variant	TAT	A	T	0	50	false	false	transversion	non-CpG	56885	6	7	280
3_prime_UTR_variant	TAT	A	T	0	50	false	false	transversion	non-CpG	60000	5	7	280
3_prime_UTR_variant	TAT	A	T	0	50	false	false	transversion	non-CpG	65000	5	7	280
3_prime_UTR_variant	TAT	A	T	0	50	false	false	transversion	non-CpG	70000	5	7	280
3_prime_UTR_variant	TAT	A	T	0	50	false	false	transversion	non-CpG	75000	5	7	280
3_prime_UTR_variant	TAT	A	T	0	50	false	false	transversion	non-CpG	80000	5	7	280
3_prime_UTR_variant	TAT	A	T	0	50	false	false	transversion	non-CpG	85000	5	7	280
3_prime_UTR_variant	TAT	A	T	0	50	false	false	transversion	non-CpG	90000	5	7	280
3_prime_UTR_variant	TAT	A	T	0	50	false	false	transversion	non-CpG	95000	6	8	280
3_prime_UTR_variant	TAT	A	T	0	50	false	false	transversion	non-CpG	100000	6	8	280
3_prime_UTR_variant	TAT	A	T	0	50	false	false	transversion	non-CpG	110000	5	8	280
3_prime_UTR_variant	TAT	A	T	0	50	false	false	transversion	non-CpG	120000	7	10	280
3_prime_UTR_variant	TAT	A	T	0	50	false	false	transversion	non-CpG	125748	7	10	280
3_prime_UTR_variant	TAT	A	T	0	51	false	false	transversion	non-CpG	10	0	0	284
3_prime_UTR_variant	TAT	A	T	0	51	false	false	transversion	non-CpG	20	0	0	284
3_prime_UTR_variant	TAT	A	T	0	51	false	false	transversion	non-CpG	50	0	0	284
3_prime_UTR_variant	TAT	A	T	0	51	false	false	transversion	non-CpG	100	0	0	284
3_prime_UTR_variant	TAT	A	T	0	51	false	false	transversion	non-CpG	200	0	0	284
3_prime_UTR_variant	TAT	A	T	0	51	false	false	transversion	non-CpG	500	0	0	284
3_prime_UTR_variant	TAT	A	T	0	51	false	false	transversion	non-CpG	1000	0	0	284
3_prime_UTR_variant	TAT	A	T	0	51	false	false	transversion	non-CpG	2000	0	0	284
3_prime_UTR_variant	TAT	A	T	0	51	false	false	transversion	non-CpG	3070	0	0	284
3_prime_UTR_variant	TAT	A	T	0	51	false	false	transversion	non-CpG	5000	0	0	284
3_prime_UTR_variant	TAT	A	T	0	51	false	false	transversion	non-CpG	5040	0	0	284
3_prime_UTR_variant	TAT	A	T	0	51	false	false	transversion	non-CpG	8128	0	0	284
3_prime_UTR_variant	TAT	A	T	0	51	false	false	transversion	non-CpG	9197	0	0	284
3_prime_UTR_variant	TAT	A	T	0	51	false	false	transversion	non-CpG	10000	0	0	284
3_prime_UTR_variant	TAT	A	T	0	51	false	false	transversion	non-CpG	10824	0	0	284
3_prime_UTR_variant	TAT	A	T	0	51	false	false	transversion	non-CpG	15000	0	0	284
3_prime_UTR_variant	TAT	A	T	0	51	false	false	transversion	non-CpG	15308	0	0	284
3_prime_UTR_variant	TAT	A	T	0	51	false	false	transversion	non-CpG	17296	0	0	284
3_prime_UTR_variant	TAT	A	T	0	51	false	false	transversion	non-CpG	20000	0	0	284
3_prime_UTR_variant	TAT	A	T	0	51	false	false	transversion	non-CpG	25000	1	1	284
3_prime_UTR_variant	TAT	A	T	0	51	false	false	transversion	non-CpG	30000	1	1	284
3_prime_UTR_variant	TAT	A	T	0	51	false	false	transversion	non-CpG	35000	1	1	284
3_prime_UTR_variant	TAT	A	T	0	51	false	false	transversion	non-CpG	40000	2	2	284
3_prime_UTR_variant	TAT	A	T	0	51	false	false	transversion	non-CpG	45000	3	3	284
3_prime_UTR_variant	TAT	A	T	0	51	false	false	transversion	non-CpG	50000	4	4	284
3_prime_UTR_variant	TAT	A	T	0	51	false	false	transversion	non-CpG	55000	5	5	284
3_prime_UTR_variant	TAT	A	T	0	51	false	false	transversion	non-CpG	56885	5	5	284
3_prime_UTR_variant	TAT	A	T	0	51	false	false	transversion	non-CpG	60000	4	5	284
3_prime_UTR_variant	TAT	A	T	0	51	false	false	transversion	non-CpG	65000	5	6	284
3_prime_UTR_variant	TAT	A	T	0	51	false	false	transversion	non-CpG	70000	4	6	284
3_prime_UTR_variant	TAT	A	T	0	51	false	false	transversion	non-CpG	75000	5	7	284
3_prime_UTR_variant	TAT	A	T	0	51	false	false	transversion	non-CpG	80000	5	7	284
3_prime_UTR_variant	TAT	A	T	0	51	false	false	transversion	non-CpG	85000	4	7	284
3_prime_UTR_variant	TAT	A	T	0	51	false	false	transversion	non-CpG	90000	4	7	284
3_prime_UTR_variant	TAT	A	T	0	51	false	false	transversion	non-CpG	95000	4	7	284
3_prime_UTR_variant	TAT	A	T	0	51	false	false	transversion	non-CpG	100000	4	7	284
3_prime_UTR_variant	TAT	A	T	0	51	false	false	transversion	non-CpG	110000	4	7	284
3_prime_UTR_variant	TAT	A	T	0	51	false	false	transversion	non-CpG	120000	4	7	284
3_prime_UTR_variant	TAT	A	T	0	51	false	false	transversion	non-CpG	125748	4	7	284
3_prime_UTR_variant	TAT	A	T	0	52	false	false	transversion	non-CpG	10	0	0	295
3_prime_UTR_variant	TAT	A	T	0	52	false	false	transversion	non-CpG	20	0	0	295
3_prime_UTR_variant	TAT	A	T	0	52	false	false	transversion	non-CpG	50	0	0	295
3_prime_UTR_variant	TAT	A	T	0	52	false	false	transversion	non-CpG	100	0	0	295
3_prime_UTR_variant	TAT	A	T	0	52	false	false	transversion	non-CpG	200	0	0	295
3_prime_UTR_variant	TAT	A	T	0	52	false	false	transversion	non-CpG	500	0	0	295
3_prime_UTR_variant	TAT	A	T	0	52	false	false	transversion	non-CpG	1000	0	0	295
3_prime_UTR_variant	TAT	A	T	0	52	false	false	transversion	non-CpG	2000	0	0	295
3_prime_UTR_variant	TAT	A	T	0	52	false	false	transversion	non-CpG	3070	1	1	295
3_prime_UTR_variant	TAT	A	T	0	52	false	false	transversion	non-CpG	5000	1	1	295
3_prime_UTR_variant	TAT	A	T	0	52	false	false	transversion	non-CpG	5040	1	1	295
3_prime_UTR_variant	TAT	A	T	0	52	false	false	transversion	non-CpG	8128	1	1	295
3_prime_UTR_variant	TAT	A	T	0	52	false	false	transversion	non-CpG	9197	1	1	295
3_prime_UTR_variant	TAT	A	T	0	52	false	false	transversion	non-CpG	10000	1	1	295
3_prime_UTR_variant	TAT	A	T	0	52	false	false	transversion	non-CpG	10824	1	1	295
3_prime_UTR_variant	TAT	A	T	0	52	false	false	transversion	non-CpG	15000	1	1	295
3_prime_UTR_variant	TAT	A	T	0	52	false	false	transversion	non-CpG	15308	1	1	295
3_prime_UTR_variant	TAT	A	T	0	52	false	false	transversion	non-CpG	17296	2	2	295
3_prime_UTR_variant	TAT	A	T	0	52	false	false	transversion	non-CpG	20000	2	2	295
3_prime_UTR_variant	TAT	A	T	0	52	false	false	transversion	non-CpG	25000	2	2	295
3_prime_UTR_variant	TAT	A	T	0	52	false	false	transversion	non-CpG	30000	2	2	295
3_prime_UTR_variant	TAT	A	T	0	52	false	false	transversion	non-CpG	35000	2	2	295
3_prime_UTR_variant	TAT	A	T	0	52	false	false	transversion	non-CpG	40000	2	2	295
3_prime_UTR_variant	TAT	A	T	0	52	false	false	transversion	non-CpG	45000	2	3	295
3_prime_UTR_variant	TAT	A	T	0	52	false	false	transversion	non-CpG	50000	2	3	295
3_prime_UTR_variant	TAT	A	T	0	52	false	false	transversion	non-CpG	55000	2	3	295
3_prime_UTR_variant	TAT	A	T	0	52	false	false	transversion	non-CpG	56885	2	3	295
3_prime_UTR_variant	TAT	A	T	0	52	false	false	transversion	non-CpG	60000	2	3	295
3_prime_UTR_variant	TAT	A	T	0	52	false	false	transversion	non-CpG	65000	2	3	295
3_prime_UTR_variant	TAT	A	T	0	52	false	false	transversion	non-CpG	70000	2	3	295
3_prime_UTR_variant	TAT	A	T	0	52	false	false	transversion	non-CpG	75000	2	3	295
3_prime_UTR_variant	TAT	A	T	0	52	false	false	transversion	non-CpG	80000	3	4	295
3_prime_UTR_variant	TAT	A	T	0	52	false	false	transversion	non-CpG	85000	5	6	295
3_prime_UTR_variant	TAT	A	T	0	52	false	false	transversion	non-CpG	90000	5	6	295
3_prime_UTR_variant	TAT	A	T	0	52	false	false	transversion	non-CpG	95000	6	7	295
3_prime_UTR_variant	TAT	A	T	0	52	false	false	transversion	non-CpG	100000	6	7	295
3_prime_UTR_variant	TAT	A	T	0	52	false	false	transversion	non-CpG	110000	4	7	295
3_prime_UTR_variant	TAT	A	T	0	52	false	false	transversion	non-CpG	120000	5	9	295
3_prime_UTR_variant	TAT	A	T	0	52	false	false	transversion	non-CpG	125748	6	11	295
3_prime_UTR_variant	TAT	A	T	0	53	false	false	transversion	non-CpG	10	0	0	281
3_prime_UTR_variant	TAT	A	T	0	53	false	false	transversion	non-CpG	20	0	0	281
3_prime_UTR_variant	TAT	A	T	0	53	false	false	transversion	non-CpG	50	0	0	281
3_prime_UTR_variant	TAT	A	T	0	53	false	false	transversion	non-CpG	100	0	0	281
3_prime_UTR_variant	TAT	A	T	0	53	false	false	transversion	non-CpG	200	0	0	281
3_prime_UTR_variant	TAT	A	T	0	53	false	false	transversion	non-CpG	500	0	0	281
3_prime_UTR_variant	TAT	A	T	0	53	false	false	transversion	non-CpG	1000	1	1	281
3_prime_UTR_variant	TAT	A	T	0	53	false	false	transversion	non-CpG	2000	0	1	281
3_prime_UTR_variant	TAT	A	T	0	53	false	false	transversion	non-CpG	3070	0	1	281
3_prime_UTR_variant	TAT	A	T	0	53	false	false	transversion	non-CpG	5000	0	1	281
3_prime_UTR_variant	TAT	A	T	0	53	false	false	transversion	non-CpG	5040	0	1	281
3_prime_UTR_variant	TAT	A	T	0	53	false	false	transversion	non-CpG	8128	1	2	281
3_prime_UTR_variant	TAT	A	T	0	53	false	false	transversion	non-CpG	9197	1	2	281
3_prime_UTR_variant	TAT	A	T	0	53	false	false	transversion	non-CpG	10000	1	2	281
3_prime_UTR_variant	TAT	A	T	0	53	false	false	transversion	non-CpG	10824	2	3	281
3_prime_UTR_variant	TAT	A	T	0	53	false	false	transversion	non-CpG	15000	3	4	281
3_prime_UTR_variant	TAT	A	T	0	53	false	false	transversion	non-CpG	15308	3	4	281
3_prime_UTR_variant	TAT	A	T	0	53	false	false	transversion	non-CpG	17296	4	5	281
3_prime_UTR_variant	TAT	A	T	0	53	false	false	transversion	non-CpG	20000	4	5	281
3_prime_UTR_variant	TAT	A	T	0	53	false	false	transversion	non-CpG	25000	4	5	281
3_prime_UTR_variant	TAT	A	T	0	53	false	false	transversion	non-CpG	30000	4	5	281
3_prime_UTR_variant	TAT	A	T	0	53	false	false	transversion	non-CpG	35000	4	5	281
3_prime_UTR_variant	TAT	A	T	0	53	false	false	transversion	non-CpG	40000	4	5	281
3_prime_UTR_variant	TAT	A	T	0	53	false	false	transversion	non-CpG	45000	4	5	281
3_prime_UTR_variant	TAT	A	T	0	53	false	false	transversion	non-CpG	50000	4	5	281
3_prime_UTR_variant	TAT	A	T	0	53	false	false	transversion	non-CpG	55000	4	5	281
3_prime_UTR_variant	TAT	A	T	0	53	false	false	transversion	non-CpG	56885	4	5	281
3_prime_UTR_variant	TAT	A	T	0	53	false	false	transversion	non-CpG	60000	4	5	281
3_prime_UTR_variant	TAT	A	T	0	53	false	false	transversion	non-CpG	65000	5	6	281
3_prime_UTR_variant	TAT	A	T	0	53	false	false	transversion	non-CpG	70000	5	6	281
3_prime_UTR_variant	TAT	A	T	0	53	false	false	transversion	non-CpG	75000	5	6	281
3_prime_UTR_variant	TAT	A	T	0	53	false	false	transversion	non-CpG	80000	6	7	281
3_prime_UTR_variant	TAT	A	T	0	53	false	false	transversion	non-CpG	85000	7	8	281
3_prime_UTR_variant	TAT	A	T	0	53	false	false	transversion	non-CpG	90000	7	8	281
3_prime_UTR_variant	TAT	A	T	0	53	false	false	transversion	non-CpG	95000	7	8	281
3_prime_UTR_variant	TAT	A	T	0	53	false	false	transversion	non-CpG	100000	7	8	281
3_prime_UTR_variant	TAT	A	T	0	53	false	false	transversion	non-CpG	110000	7	8	281
3_prime_UTR_variant	TAT	A	T	0	53	false	false	transversion	non-CpG	120000	7	8	281
3_prime_UTR_variant	TAT	A	T	0	53	false	false	transversion	non-CpG	125748	7	8	281
3_prime_UTR_variant	TAT	A	T	0	54	false	false	transversion	non-CpG	10	0	0	251
3_prime_UTR_variant	TAT	A	T	0	54	false	false	transversion	non-CpG	20	0	0	251
3_prime_UTR_variant	TAT	A	T	0	54	false	false	transversion	non-CpG	50	0	0	251
3_prime_UTR_variant	TAT	A	T	0	54	false	false	transversion	non-CpG	100	0	0	251
3_prime_UTR_variant	TAT	A	T	0	54	false	false	transversion	non-CpG	200	0	0	251
3_prime_UTR_variant	TAT	A	T	0	54	false	false	transversion	non-CpG	500	0	0	251
3_prime_UTR_variant	TAT	A	T	0	54	false	false	transversion	non-CpG	1000	0	0	251
3_prime_UTR_variant	TAT	A	T	0	54	false	false	transversion	non-CpG	2000	0	0	251
3_prime_UTR_variant	TAT	A	T	0	54	false	false	transversion	non-CpG	3070	0	0	251
3_prime_UTR_variant	TAT	A	T	0	54	false	false	transversion	non-CpG	5000	0	0	251
3_prime_UTR_variant	TAT	A	T	0	54	false	false	transversion	non-CpG	5040	0	0	251
3_prime_UTR_variant	TAT	A	T	0	54	false	false	transversion	non-CpG	8128	0	0	251
3_prime_UTR_variant	TAT	A	T	0	54	false	false	transversion	non-CpG	9197	0	0	251
3_prime_UTR_variant	TAT	A	T	0	54	false	false	transversion	non-CpG	10000	0	0	251
3_prime_UTR_variant	TAT	A	T	0	54	false	false	transversion	non-CpG	10824	0	0	251
3_prime_UTR_variant	TAT	A	T	0	54	false	false	transversion	non-CpG	15000	0	0	251
3_prime_UTR_variant	TAT	A	T	0	54	false	false	transversion	non-CpG	15308	0	0	251
3_prime_UTR_variant	TAT	A	T	0	54	false	false	transversion	non-CpG	17296	0	0	251
3_prime_UTR_variant	TAT	A	T	0	54	false	false	transversion	non-CpG	20000	0	0	251
3_prime_UTR_variant	TAT	A	T	0	54	false	false	transversion	non-CpG	25000	0	0	251
3_prime_UTR_variant	TAT	A	T	0	54	false	false	transversion	non-CpG	30000	0	0	251
3_prime_UTR_variant	TAT	A	T	0	54	false	false	transversion	non-CpG	35000	0	0	251
3_prime_UTR_variant	TAT	A	T	0	54	false	false	transversion	non-CpG	40000	0	0	251
3_prime_UTR_variant	TAT	A	T	0	54	false	false	transversion	non-CpG	45000	0	0	251
3_prime_UTR_variant	TAT	A	T	0	54	false	false	transversion	non-CpG	50000	1	1	251
3_prime_UTR_variant	TAT	A	T	0	54	false	false	transversion	non-CpG	55000	1	1	251
3_prime_UTR_variant	TAT	A	T	0	54	false	false	transversion	non-CpG	56885	1	1	251
3_prime_UTR_variant	TAT	A	T	0	54	false	false	transversion	non-CpG	60000	1	1	251
3_prime_UTR_variant	TAT	A	T	0	54	false	false	transversion	non-CpG	65000	1	1	251
3_prime_UTR_variant	TAT	A	T	0	54	false	false	transversion	non-CpG	70000	1	1	251
3_prime_UTR_variant	TAT	A	T	0	54	false	false	transversion	non-CpG	75000	1	1	251
3_prime_UTR_variant	TAT	A	T	0	54	false	false	transversion	non-CpG	80000	1	1	251
3_prime_UTR_variant	TAT	A	T	0	54	false	false	transversion	non-CpG	85000	1	1	251
3_prime_UTR_variant	TAT	A	T	0	54	false	false	transversion	non-CpG	90000	1	1	251
3_prime_UTR_variant	TAT	A	T	0	54	false	false	transversion	non-CpG	95000	1	1	251
3_prime_UTR_variant	TAT	A	T	0	54	false	false	transversion	non-CpG	100000	2	2	251
3_prime_UTR_variant	TAT	A	T	0	54	false	false	transversion	non-CpG	110000	3	3	251
3_prime_UTR_variant	TAT	A	T	0	54	false	false	transversion	non-CpG	120000	3	3	251
3_prime_UTR_variant	TAT	A	T	0	54	false	false	transversion	non-CpG	125748	3	3	251
3_prime_UTR_variant	TAT	A	T	0	55	false	false	transversion	non-CpG	10	0	0	212
3_prime_UTR_variant	TAT	A	T	0	55	false	false	transversion	non-CpG	20	0	0	212
3_prime_UTR_variant	TAT	A	T	0	55	false	false	transversion	non-CpG	50	0	0	212
3_prime_UTR_variant	TAT	A	T	0	55	false	false	transversion	non-CpG	100	0	0	212
3_prime_UTR_variant	TAT	A	T	0	55	false	false	transversion	non-CpG	200	0	0	212
3_prime_UTR_variant	TAT	A	T	0	55	false	false	transversion	non-CpG	500	0	0	212
3_prime_UTR_variant	TAT	A	T	0	55	false	false	transversion	non-CpG	1000	0	0	212
3_prime_UTR_variant	TAT	A	T	0	55	false	false	transversion	non-CpG	2000	0	0	212
3_prime_UTR_variant	TAT	A	T	0	55	false	false	transversion	non-CpG	3070	1	1	212
3_prime_UTR_variant	TAT	A	T	0	55	false	false	transversion	non-CpG	5000	0	1	212
3_prime_UTR_variant	TAT	A	T	0	55	false	false	transversion	non-CpG	5040	0	1	212
3_prime_UTR_variant	TAT	A	T	0	55	false	false	transversion	non-CpG	8128	0	1	212
3_prime_UTR_variant	TAT	A	T	0	55	false	false	transversion	non-CpG	9197	0	1	212
3_prime_UTR_variant	TAT	A	T	0	55	false	false	transversion	non-CpG	10000	0	1	212
3_prime_UTR_variant	TAT	A	T	0	55	false	false	transversion	non-CpG	10824	0	1	212
3_prime_UTR_variant	TAT	A	T	0	55	false	false	transversion	non-CpG	15000	0	1	212
3_prime_UTR_variant	TAT	A	T	0	55	false	false	transversion	non-CpG	15308	0	1	212
3_prime_UTR_variant	TAT	A	T	0	55	false	false	transversion	non-CpG	17296	0	1	212
3_prime_UTR_variant	TAT	A	T	0	55	false	false	transversion	non-CpG	20000	0	1	212
3_prime_UTR_variant	TAT	A	T	0	55	false	false	transversion	non-CpG	25000	0	1	212
3_prime_UTR_variant	TAT	A	T	0	55	false	false	transversion	non-CpG	30000	0	1	212
3_prime_UTR_variant	TAT	A	T	0	55	false	false	transversion	non-CpG	35000	0	1	212
3_prime_UTR_variant	TAT	A	T	0	55	false	false	transversion	non-CpG	40000	0	1	212
3_prime_UTR_variant	TAT	A	T	0	55	false	false	transversion	non-CpG	45000	0	1	212
3_prime_UTR_variant	TAT	A	T	0	55	false	false	transversion	non-CpG	50000	1	2	212
3_prime_UTR_variant	TAT	A	T	0	55	false	false	transversion	non-CpG	55000	1	2	212
3_prime_UTR_variant	TAT	A	T	0	55	false	false	transversion	non-CpG	56885	2	3	212
3_prime_UTR_variant	TAT	A	T	0	55	false	false	transversion	non-CpG	60000	2	3	212
3_prime_UTR_variant	TAT	A	T	0	55	false	false	transversion	non-CpG	65000	2	3	212
3_prime_UTR_variant	TAT	A	T	0	55	false	false	transversion	non-CpG	70000	4	5	212
3_prime_UTR_variant	TAT	A	T	0	55	false	false	transversion	non-CpG	75000	3	5	212
3_prime_UTR_variant	TAT	A	T	0	55	false	false	transversion	non-CpG	80000	3	5	212
3_prime_UTR_variant	TAT	A	T	0	55	false	false	transversion	non-CpG	85000	3	5	212
3_prime_UTR_variant	TAT	A	T	0	55	false	false	transversion	non-CpG	90000	3	5	212
3_prime_UTR_variant	TAT	A	T	0	55	false	false	transversion	non-CpG	95000	2	5	212
3_prime_UTR_variant	TAT	A	T	0	55	false	false	transversion	non-CpG	100000	2	5	212
3_prime_UTR_variant	TAT	A	T	0	55	false	false	transversion	non-CpG	110000	2	5	212
3_prime_UTR_variant	TAT	A	T	0	55	false	false	transversion	non-CpG	120000	2	5	212
3_prime_UTR_variant	TAT	A	T	0	55	false	false	transversion	non-CpG	125748	2	5	212
3_prime_UTR_variant	TAT	A	T	0	56	false	false	transversion	non-CpG	10	0	0	202
3_prime_UTR_variant	TAT	A	T	0	56	false	false	transversion	non-CpG	20	0	0	202
3_prime_UTR_variant	TAT	A	T	0	56	false	false	transversion	non-CpG	50	0	0	202
3_prime_UTR_variant	TAT	A	T	0	56	false	false	transversion	non-CpG	100	0	0	202
3_prime_UTR_variant	TAT	A	T	0	56	false	false	transversion	non-CpG	200	0	0	202
3_prime_UTR_variant	TAT	A	T	0	56	false	false	transversion	non-CpG	500	0	0	202
3_prime_UTR_variant	TAT	A	T	0	56	false	false	transversion	non-CpG	1000	0	0	202
3_prime_UTR_variant	TAT	A	T	0	56	false	false	transversion	non-CpG	2000	0	0	202
3_prime_UTR_variant	TAT	A	T	0	56	false	false	transversion	non-CpG	3070	0	0	202
3_prime_UTR_variant	TAT	A	T	0	56	false	false	transversion	non-CpG	5000	0	0	202
3_prime_UTR_variant	TAT	A	T	0	56	false	false	transversion	non-CpG	5040	0	0	202
3_prime_UTR_variant	TAT	A	T	0	56	false	false	transversion	non-CpG	8128	1	1	202
3_prime_UTR_variant	TAT	A	T	0	56	false	false	transversion	non-CpG	9197	2	2	202
3_prime_UTR_variant	TAT	A	T	0	56	false	false	transversion	non-CpG	10000	3	3	202
3_prime_UTR_variant	TAT	A	T	0	56	false	false	transversion	non-CpG	10824	3	3	202
3_prime_UTR_variant	TAT	A	T	0	56	false	false	transversion	non-CpG	15000	5	5	202
3_prime_UTR_variant	TAT	A	T	0	56	false	false	transversion	non-CpG	15308	5	5	202
3_prime_UTR_variant	TAT	A	T	0	56	false	false	transversion	non-CpG	17296	5	5	202
3_prime_UTR_variant	TAT	A	T	0	56	false	false	transversion	non-CpG	20000	5	5	202
3_prime_UTR_variant	TAT	A	T	0	56	false	false	transversion	non-CpG	25000	4	5	202
3_prime_UTR_variant	TAT	A	T	0	56	false	false	transversion	non-CpG	30000	4	5	202
3_prime_UTR_variant	TAT	A	T	0	56	false	false	transversion	non-CpG	35000	4	5	202
3_prime_UTR_variant	TAT	A	T	0	56	false	false	transversion	non-CpG	40000	4	5	202
3_prime_UTR_variant	TAT	A	T	0	56	false	false	transversion	non-CpG	45000	5	6	202
3_prime_UTR_variant	TAT	A	T	0	56	false	false	transversion	non-CpG	50000	4	6	202
3_prime_UTR_variant	TAT	A	T	0	56	false	false	transversion	non-CpG	55000	4	6	202
3_prime_UTR_variant	TAT	A	T	0	56	false	false	transversion	non-CpG	56885	4	6	202
3_prime_UTR_variant	TAT	A	T	0	56	false	false	transversion	non-CpG	60000	3	6	202
3_prime_UTR_variant	TAT	A	T	0	56	false	false	transversion	non-CpG	65000	3	6	202
3_prime_UTR_variant	TAT	A	T	0	56	false	false	transversion	non-CpG	70000	4	7	202
3_prime_UTR_variant	TAT	A	T	0	56	false	false	transversion	non-CpG	75000	5	8	202
3_prime_UTR_variant	TAT	A	T	0	56	false	false	transversion	non-CpG	80000	5	8	202
3_prime_UTR_variant	TAT	A	T	0	56	false	false	transversion	non-CpG	85000	5	8	202
3_prime_UTR_variant	TAT	A	T	0	56	false	false	transversion	non-CpG	90000	5	8	202
3_prime_UTR_variant	TAT	A	T	0	56	false	false	transversion	non-CpG	95000	5	8	202
3_prime_UTR_variant	TAT	A	T	0	56	false	false	transversion	non-CpG	100000	5	8	202
3_prime_UTR_variant	TAT	A	T	0	56	false	false	transversion	non-CpG	110000	6	9	202
3_prime_UTR_variant	TAT	A	T	0	56	false	false	transversion	non-CpG	120000	6	9	202
3_prime_UTR_variant	TAT	A	T	0	56	false	false	transversion	non-CpG	125748	6	9	202
3_prime_UTR_variant	TAT	A	T	0	57	false	false	transversion	non-CpG	10	0	0	193
3_prime_UTR_variant	TAT	A	T	0	57	false	false	transversion	non-CpG	20	0	0	193
3_prime_UTR_variant	TAT	A	T	0	57	false	false	transversion	non-CpG	50	0	0	193
3_prime_UTR_variant	TAT	A	T	0	57	false	false	transversion	non-CpG	100	0	0	193
3_prime_UTR_variant	TAT	A	T	0	57	false	false	transversion	non-CpG	200	0	0	193
3_prime_UTR_variant	TAT	A	T	0	57	false	false	transversion	non-CpG	500	0	0	193
3_prime_UTR_variant	TAT	A	T	0	57	false	false	transversion	non-CpG	1000	1	1	193
3_prime_UTR_variant	TAT	A	T	0	57	false	false	transversion	non-CpG	2000	1	1	193
3_prime_UTR_variant	TAT	A	T	0	57	false	false	transversion	non-CpG	3070	1	1	193
3_prime_UTR_variant	TAT	A	T	0	57	false	false	transversion	non-CpG	5000	1	1	193
3_prime_UTR_variant	TAT	A	T	0	57	false	false	transversion	non-CpG	5040	1	1	193
3_prime_UTR_variant	TAT	A	T	0	57	false	false	transversion	non-CpG	8128	1	1	193
3_prime_UTR_variant	TAT	A	T	0	57	false	false	transversion	non-CpG	9197	1	1	193
3_prime_UTR_variant	TAT	A	T	0	57	false	false	transversion	non-CpG	10000	1	1	193
3_prime_UTR_variant	TAT	A	T	0	57	false	false	transversion	non-CpG	10824	1	1	193
3_prime_UTR_variant	TAT	A	T	0	57	false	false	transversion	non-CpG	15000	2	2	193
3_prime_UTR_variant	TAT	A	T	0	57	false	false	transversion	non-CpG	15308	2	2	193
3_prime_UTR_variant	TAT	A	T	0	57	false	false	transversion	non-CpG	17296	2	2	193
3_prime_UTR_variant	TAT	A	T	0	57	false	false	transversion	non-CpG	20000	3	3	193
3_prime_UTR_variant	TAT	A	T	0	57	false	false	transversion	non-CpG	25000	3	3	193
3_prime_UTR_variant	TAT	A	T	0	57	false	false	transversion	non-CpG	30000	3	3	193
3_prime_UTR_variant	TAT	A	T	0	57	false	false	transversion	non-CpG	35000	4	4	193
3_prime_UTR_variant	TAT	A	T	0	57	false	false	transversion	non-CpG	40000	4	4	193
3_prime_UTR_variant	TAT	A	T	0	57	false	false	transversion	non-CpG	45000	4	4	193
3_prime_UTR_variant	TAT	A	T	0	57	false	false	transversion	non-CpG	50000	4	4	193
3_prime_UTR_variant	TAT	A	T	0	57	false	false	transversion	non-CpG	55000	4	4	193
3_prime_UTR_variant	TAT	A	T	0	57	false	false	transversion	non-CpG	56885	4	4	193
3_prime_UTR_variant	TAT	A	T	0	57	false	false	transversion	non-CpG	60000	5	5	193
3_prime_UTR_variant	TAT	A	T	0	57	false	false	transversion	non-CpG	65000	6	6	193
3_prime_UTR_variant	TAT	A	T	0	57	false	false	transversion	non-CpG	70000	6	6	193
3_prime_UTR_variant	TAT	A	T	0	57	false	false	transversion	non-CpG	75000	4	6	193
3_prime_UTR_variant	TAT	A	T	0	57	false	false	transversion	non-CpG	80000	4	6	193
3_prime_UTR_variant	TAT	A	T	0	57	false	false	transversion	non-CpG	85000	4	6	193
3_prime_UTR_variant	TAT	A	T	0	57	false	false	transversion	non-CpG	90000	4	6	193
3_prime_UTR_variant	TAT	A	T	0	57	false	false	transversion	non-CpG	95000	4	6	193
3_prime_UTR_variant	TAT	A	T	0	57	false	false	transversion	non-CpG	100000	4	7	193
3_prime_UTR_variant	TAT	A	T	0	57	false	false	transversion	non-CpG	110000	4	7	193
3_prime_UTR_variant	TAT	A	T	0	57	false	false	transversion	non-CpG	120000	4	7	193
3_prime_UTR_variant	TAT	A	T	0	57	false	false	transversion	non-CpG	125748	3	7	193
3_prime_UTR_variant	TAT	A	T	0	58	false	false	transversion	non-CpG	10	0	0	202
3_prime_UTR_variant	TAT	A	T	0	58	false	false	transversion	non-CpG	20	0	0	202
3_prime_UTR_variant	TAT	A	T	0	58	false	false	transversion	non-CpG	50	0	0	202
3_prime_UTR_variant	TAT	A	T	0	58	false	false	transversion	non-CpG	100	0	0	202
3_prime_UTR_variant	TAT	A	T	0	58	false	false	transversion	non-CpG	200	0	0	202
3_prime_UTR_variant	TAT	A	T	0	58	false	false	transversion	non-CpG	500	0	0	202
3_prime_UTR_variant	TAT	A	T	0	58	false	false	transversion	non-CpG	1000	0	0	202
3_prime_UTR_variant	TAT	A	T	0	58	false	false	transversion	non-CpG	2000	0	0	202
3_prime_UTR_variant	TAT	A	T	0	58	false	false	transversion	non-CpG	3070	0	0	202
3_prime_UTR_variant	TAT	A	T	0	58	false	false	transversion	non-CpG	5000	0	0	202
3_prime_UTR_variant	TAT	A	T	0	58	false	false	transversion	non-CpG	5040	0	0	202
3_prime_UTR_variant	TAT	A	T	0	58	false	false	transversion	non-CpG	8128	0	0	202
3_prime_UTR_variant	TAT	A	T	0	58	false	false	transversion	non-CpG	9197	0	0	202
3_prime_UTR_variant	TAT	A	T	0	58	false	false	transversion	non-CpG	10000	0	0	202
3_prime_UTR_variant	TAT	A	T	0	58	false	false	transversion	non-CpG	10824	0	0	202
3_prime_UTR_variant	TAT	A	T	0	58	false	false	transversion	non-CpG	15000	0	0	202
3_prime_UTR_variant	TAT	A	T	0	58	false	false	transversion	non-CpG	15308	0	0	202
3_prime_UTR_variant	TAT	A	T	0	58	false	false	transversion	non-CpG	17296	0	0	202
3_prime_UTR_variant	TAT	A	T	0	58	false	false	transversion	non-CpG	20000	1	1	202
3_prime_UTR_variant	TAT	A	T	0	58	false	false	transversion	non-CpG	25000	1	1	202
3_prime_UTR_variant	TAT	A	T	0	58	false	false	transversion	non-CpG	30000	1	1	202
3_prime_UTR_variant	TAT	A	T	0	58	false	false	transversion	non-CpG	35000	2	2	202
3_prime_UTR_variant	TAT	A	T	0	58	false	false	transversion	non-CpG	40000	2	2	202
3_prime_UTR_variant	TAT	A	T	0	58	false	false	transversion	non-CpG	45000	2	2	202
3_prime_UTR_variant	TAT	A	T	0	58	false	false	transversion	non-CpG	50000	2	2	202
3_prime_UTR_variant	TAT	A	T	0	58	false	false	transversion	non-CpG	55000	2	2	202
3_prime_UTR_variant	TAT	A	T	0	58	false	false	transversion	non-CpG	56885	2	2	202
3_prime_UTR_variant	TAT	A	T	0	58	false	false	transversion	non-CpG	60000	2	2	202
3_prime_UTR_variant	TAT	A	T	0	58	false	false	transversion	non-CpG	65000	3	3	202
3_prime_UTR_variant	TAT	A	T	0	58	false	false	transversion	non-CpG	70000	3	3	202
3_prime_UTR_variant	TAT	A	T	0	58	false	false	transversion	non-CpG	75000	4	4	202
3_prime_UTR_variant	TAT	A	T	0	58	false	false	transversion	non-CpG	80000	4	4	202
3_prime_UTR_variant	TAT	A	T	0	58	false	false	transversion	non-CpG	85000	5	5	202
3_prime_UTR_variant	TAT	A	T	0	58	false	false	transversion	non-CpG	90000	5	5	202
3_prime_UTR_variant	TAT	A	T	0	58	false	false	transversion	non-CpG	95000	5	5	202
3_prime_UTR_variant	TAT	A	T	0	58	false	false	transversion	non-CpG	100000	5	5	202
3_prime_UTR_variant	TAT	A	T	0	58	false	false	transversion	non-CpG	110000	6	6	202
3_prime_UTR_variant	TAT	A	T	0	58	false	false	transversion	non-CpG	120000	7	7	202
3_prime_UTR_variant	TAT	A	T	0	58	false	false	transversion	non-CpG	125748	7	7	202
3_prime_UTR_variant	TAT	A	T	0	59	false	false	transversion	non-CpG	10	0	0	196
3_prime_UTR_variant	TAT	A	T	0	59	false	false	transversion	non-CpG	20	0	0	196
3_prime_UTR_variant	TAT	A	T	0	59	false	false	transversion	non-CpG	50	0	0	196
3_prime_UTR_variant	TAT	A	T	0	59	false	false	transversion	non-CpG	100	0	0	196
3_prime_UTR_variant	TAT	A	T	0	59	false	false	transversion	non-CpG	200	0	0	196
3_prime_UTR_variant	TAT	A	T	0	59	false	false	transversion	non-CpG	500	1	1	196
3_prime_UTR_variant	TAT	A	T	0	59	false	false	transversion	non-CpG	1000	0	1	196
3_prime_UTR_variant	TAT	A	T	0	59	false	false	transversion	non-CpG	2000	0	1	196
3_prime_UTR_variant	TAT	A	T	0	59	false	false	transversion	non-CpG	3070	0	1	196
3_prime_UTR_variant	TAT	A	T	0	59	false	false	transversion	non-CpG	5000	1	2	196
3_prime_UTR_variant	TAT	A	T	0	59	false	false	transversion	non-CpG	5040	1	2	196
3_prime_UTR_variant	TAT	A	T	0	59	false	false	transversion	non-CpG	8128	2	3	196
3_prime_UTR_variant	TAT	A	T	0	59	false	false	transversion	non-CpG	9197	2	3	196
3_prime_UTR_variant	TAT	A	T	0	59	false	false	transversion	non-CpG	10000	2	3	196
3_prime_UTR_variant	TAT	A	T	0	59	false	false	transversion	non-CpG	10824	2	3	196
3_prime_UTR_variant	TAT	A	T	0	59	false	false	transversion	non-CpG	15000	2	4	196
3_prime_UTR_variant	TAT	A	T	0	59	false	false	transversion	non-CpG	15308	2	4	196
3_prime_UTR_variant	TAT	A	T	0	59	false	false	transversion	non-CpG	17296	3	5	196
3_prime_UTR_variant	TAT	A	T	0	59	false	false	transversion	non-CpG	20000	3	5	196
3_prime_UTR_variant	TAT	A	T	0	59	false	false	transversion	non-CpG	25000	4	6	196
3_prime_UTR_variant	TAT	A	T	0	59	false	false	transversion	non-CpG	30000	4	6	196
3_prime_UTR_variant	TAT	A	T	0	59	false	false	transversion	non-CpG	35000	4	6	196
3_prime_UTR_variant	TAT	A	T	0	59	false	false	transversion	non-CpG	40000	3	6	196
3_prime_UTR_variant	TAT	A	T	0	59	false	false	transversion	non-CpG	45000	3	6	196
3_prime_UTR_variant	TAT	A	T	0	59	false	false	transversion	non-CpG	50000	3	6	196
3_prime_UTR_variant	TAT	A	T	0	59	false	false	transversion	non-CpG	55000	3	6	196
3_prime_UTR_variant	TAT	A	T	0	59	false	false	transversion	non-CpG	56885	3	6	196
3_prime_UTR_variant	TAT	A	T	0	59	false	false	transversion	non-CpG	60000	3	6	196
3_prime_UTR_variant	TAT	A	T	0	59	false	false	transversion	non-CpG	65000	3	6	196
3_prime_UTR_variant	TAT	A	T	0	59	false	false	transversion	non-CpG	70000	3	6	196
3_prime_UTR_variant	TAT	A	T	0	59	false	false	transversion	non-CpG	75000	3	6	196
3_prime_UTR_variant	TAT	A	T	0	59	false	false	transversion	non-CpG	80000	4	7	196
3_prime_UTR_variant	TAT	A	T	0	59	false	false	transversion	non-CpG	85000	4	7	196
3_prime_UTR_variant	TAT	A	T	0	59	false	false	transversion	non-CpG	90000	4	7	196
3_prime_UTR_variant	TAT	A	T	0	59	false	false	transversion	non-CpG	95000	4	7	196
3_prime_UTR_variant	TAT	A	T	0	59	false	false	transversion	non-CpG	100000	4	7	196
3_prime_UTR_variant	TAT	A	T	0	59	false	false	transversion	non-CpG	110000	4	7	196
3_prime_UTR_variant	TAT	A	T	0	59	false	false	transversion	non-CpG	120000	5	8	196
3_prime_UTR_variant	TAT	A	T	0	59	false	false	transversion	non-CpG	125748	5	8	196
3_prime_UTR_variant	TAT	A	T	0	60	false	false	transversion	non-CpG	10	0	0	181
3_prime_UTR_variant	TAT	A	T	0	60	false	false	transversion	non-CpG	20	0	0	181
3_prime_UTR_variant	TAT	A	T	0	60	false	false	transversion	non-CpG	50	0	0	181
3_prime_UTR_variant	TAT	A	T	0	60	false	false	transversion	non-CpG	100	0	0	181
3_prime_UTR_variant	TAT	A	T	0	60	false	false	transversion	non-CpG	200	0	0	181
3_prime_UTR_variant	TAT	A	T	0	60	false	false	transversion	non-CpG	500	0	0	181
3_prime_UTR_variant	TAT	A	T	0	60	false	false	transversion	non-CpG	1000	0	0	181
3_prime_UTR_variant	TAT	A	T	0	60	false	false	transversion	non-CpG	2000	1	1	181
3_prime_UTR_variant	TAT	A	T	0	60	false	false	transversion	non-CpG	3070	1	1	181
3_prime_UTR_variant	TAT	A	T	0	60	false	false	transversion	non-CpG	5000	1	1	181
3_prime_UTR_variant	TAT	A	T	0	60	false	false	transversion	non-CpG	5040	1	1	181
3_prime_UTR_variant	TAT	A	T	0	60	false	false	transversion	non-CpG	8128	1	1	181
3_prime_UTR_variant	TAT	A	T	0	60	false	false	transversion	non-CpG	9197	1	1	181
3_prime_UTR_variant	TAT	A	T	0	60	false	false	transversion	non-CpG	10000	1	1	181
3_prime_UTR_variant	TAT	A	T	0	60	false	false	transversion	non-CpG	10824	1	1	181
3_prime_UTR_variant	TAT	A	T	0	60	false	false	transversion	non-CpG	15000	1	1	181
3_prime_UTR_variant	TAT	A	T	0	60	false	false	transversion	non-CpG	15308	1	1	181
3_prime_UTR_variant	TAT	A	T	0	60	false	false	transversion	non-CpG	17296	2	2	181
3_prime_UTR_variant	TAT	A	T	0	60	false	false	transversion	non-CpG	20000	2	2	181
3_prime_UTR_variant	TAT	A	T	0	60	false	false	transversion	non-CpG	25000	2	2	181
3_prime_UTR_variant	TAT	A	T	0	60	false	false	transversion	non-CpG	30000	2	2	181
3_prime_UTR_variant	TAT	A	T	0	60	false	false	transversion	non-CpG	35000	3	3	181
3_prime_UTR_variant	TAT	A	T	0	60	false	false	transversion	non-CpG	40000	4	4	181
3_prime_UTR_variant	TAT	A	T	0	60	false	false	transversion	non-CpG	45000	4	5	181
3_prime_UTR_variant	TAT	A	T	0	60	false	false	transversion	non-CpG	50000	4	5	181
3_prime_UTR_variant	TAT	A	T	0	60	false	false	transversion	non-CpG	55000	4	5	181
3_prime_UTR_variant	TAT	A	T	0	60	false	false	transversion	non-CpG	56885	4	5	181
3_prime_UTR_variant	TAT	A	T	0	60	false	false	transversion	non-CpG	60000	5	6	181
3_prime_UTR_variant	TAT	A	T	0	60	false	false	transversion	non-CpG	65000	4	6	181
3_prime_UTR_variant	TAT	A	T	0	60	false	false	transversion	non-CpG	70000	4	7	181
3_prime_UTR_variant	TAT	A	T	0	60	false	false	transversion	non-CpG	75000	3	7	181
3_prime_UTR_variant	TAT	A	T	0	60	false	false	transversion	non-CpG	80000	3	7	181
3_prime_UTR_variant	TAT	A	T	0	60	false	false	transversion	non-CpG	85000	4	8	181
3_prime_UTR_variant	TAT	A	T	0	60	false	false	transversion	non-CpG	90000	4	8	181
3_prime_UTR_variant	TAT	A	T	0	60	false	false	transversion	non-CpG	95000	4	8	181
3_prime_UTR_variant	TAT	A	T	0	60	false	false	transversion	non-CpG	100000	4	8	181
3_prime_UTR_variant	TAT	A	T	0	60	false	false	transversion	non-CpG	110000	5	9	181
3_prime_UTR_variant	TAT	A	T	0	60	false	false	transversion	non-CpG	120000	5	9	181
3_prime_UTR_variant	TAT	A	T	0	60	false	false	transversion	non-CpG	125748	5	9	181
3_prime_UTR_variant	TAT	A	T	0	61	false	false	transversion	non-CpG	10	0	0	172
3_prime_UTR_variant	TAT	A	T	0	61	false	false	transversion	non-CpG	20	0	0	172
3_prime_UTR_variant	TAT	A	T	0	61	false	false	transversion	non-CpG	50	0	0	172
3_prime_UTR_variant	TAT	A	T	0	61	false	false	transversion	non-CpG	100	0	0	172
3_prime_UTR_variant	TAT	A	T	0	61	false	false	transversion	non-CpG	200	0	0	172
3_prime_UTR_variant	TAT	A	T	0	61	false	false	transversion	non-CpG	500	0	0	172
3_prime_UTR_variant	TAT	A	T	0	61	false	false	transversion	non-CpG	1000	0	0	172
3_prime_UTR_variant	TAT	A	T	0	61	false	false	transversion	non-CpG	2000	0	0	172
3_prime_UTR_variant	TAT	A	T	0	61	false	false	transversion	non-CpG	3070	0	0	172
3_prime_UTR_variant	TAT	A	T	0	61	false	false	transversion	non-CpG	5000	0	0	172
3_prime_UTR_variant	TAT	A	T	0	61	false	false	transversion	non-CpG	5040	0	0	172
3_prime_UTR_variant	TAT	A	T	0	61	false	false	transversion	non-CpG	8128	0	0	172
3_prime_UTR_variant	TAT	A	T	0	61	false	false	transversion	non-CpG	9197	0	0	172
3_prime_UTR_variant	TAT	A	T	0	61	false	false	transversion	non-CpG	10000	0	0	172
3_prime_UTR_variant	TAT	A	T	0	61	false	false	transversion	non-CpG	10824	0	0	172
3_prime_UTR_variant	TAT	A	T	0	61	false	false	transversion	non-CpG	15000	0	0	172
3_prime_UTR_variant	TAT	A	T	0	61	false	false	transversion	non-CpG	15308	0	0	172
3_prime_UTR_variant	TAT	A	T	0	61	false	false	transversion	non-CpG	17296	0	0	172
3_prime_UTR_variant	TAT	A	T	0	61	false	false	transversion	non-CpG	20000	0	0	172
3_prime_UTR_variant	TAT	A	T	0	61	false	false	transversion	non-CpG	25000	1	1	172
3_prime_UTR_variant	TAT	A	T	0	61	false	false	transversion	non-CpG	30000	1	1	172
3_prime_UTR_variant	TAT	A	T	0	61	false	false	transversion	non-CpG	35000	1	1	172
3_prime_UTR_variant	TAT	A	T	0	61	false	false	transversion	non-CpG	40000	1	1	172
3_prime_UTR_variant	TAT	A	T	0	61	false	false	transversion	non-CpG	45000	2	2	172
3_prime_UTR_variant	TAT	A	T	0	61	false	false	transversion	non-CpG	50000	2	2	172
3_prime_UTR_variant	TAT	A	T	0	61	false	false	transversion	non-CpG	55000	2	2	172
3_prime_UTR_variant	TAT	A	T	0	61	false	false	transversion	non-CpG	56885	2	2	172
3_prime_UTR_variant	TAT	A	T	0	61	false	false	transversion	non-CpG	60000	3	3	172
3_prime_UTR_variant	TAT	A	T	0	61	false	false	transversion	non-CpG	65000	3	3	172
3_prime_UTR_variant	TAT	A	T	0	61	false	false	transversion	non-CpG	70000	3	3	172
3_prime_UTR_variant	TAT	A	T	0	61	false	false	transversion	non-CpG	75000	3	3	172
3_prime_UTR_variant	TAT	A	T	0	61	false	false	transversion	non-CpG	80000	3	3	172
3_prime_UTR_variant	TAT	A	T	0	61	false	false	transversion	non-CpG	85000	3	3	172
3_prime_UTR_variant	TAT	A	T	0	61	false	false	transversion	non-CpG	90000	3	3	172
3_prime_UTR_variant	TAT	A	T	0	61	false	false	transversion	non-CpG	95000	3	3	172
3_prime_UTR_variant	TAT	A	T	0	61	false	false	transversion	non-CpG	100000	3	3	172
3_prime_UTR_variant	TAT	A	T	0	61	false	false	transversion	non-CpG	110000	4	4	172
3_prime_UTR_variant	TAT	A	T	0	61	false	false	transversion	non-CpG	120000	4	4	172
3_prime_UTR_variant	TAT	A	T	0	61	false	false	transversion	non-CpG	125748	3	4	172
3_prime_UTR_variant	TAT	A	T	0	62	false	false	transversion	non-CpG	10	0	0	180
3_prime_UTR_variant	TAT	A	T	0	62	false	false	transversion	non-CpG	20	0	0	180
3_prime_UTR_variant	TAT	A	T	0	62	false	false	transversion	non-CpG	50	0	0	180
3_prime_UTR_variant	TAT	A	T	0	62	false	false	transversion	non-CpG	100	0	0	180
3_prime_UTR_variant	TAT	A	T	0	62	false	false	transversion	non-CpG	200	1	1	180
3_prime_UTR_variant	TAT	A	T	0	62	false	false	transversion	non-CpG	500	2	2	180
3_prime_UTR_variant	TAT	A	T	0	62	false	false	transversion	non-CpG	1000	2	2	180
3_prime_UTR_variant	TAT	A	T	0	62	false	false	transversion	non-CpG	2000	2	2	180
3_prime_UTR_variant	TAT	A	T	0	62	false	false	transversion	non-CpG	3070	2	2	180
3_prime_UTR_variant	TAT	A	T	0	62	false	false	transversion	non-CpG	5000	2	2	180
3_prime_UTR_variant	TAT	A	T	0	62	false	false	transversion	non-CpG	5040	2	2	180
3_prime_UTR_variant	TAT	A	T	0	62	false	false	transversion	non-CpG	8128	3	3	180
3_prime_UTR_variant	TAT	A	T	0	62	false	false	transversion	non-CpG	9197	3	3	180
3_prime_UTR_variant	TAT	A	T	0	62	false	false	transversion	non-CpG	10000	3	3	180
3_prime_UTR_variant	TAT	A	T	0	62	false	false	transversion	non-CpG	10824	3	3	180
3_prime_UTR_variant	TAT	A	T	0	62	false	false	transversion	non-CpG	15000	3	3	180
3_prime_UTR_variant	TAT	A	T	0	62	false	false	transversion	non-CpG	15308	3	3	180
3_prime_UTR_variant	TAT	A	T	0	62	false	false	transversion	non-CpG	17296	4	4	180
3_prime_UTR_variant	TAT	A	T	0	62	false	false	transversion	non-CpG	20000	4	4	180
3_prime_UTR_variant	TAT	A	T	0	62	false	false	transversion	non-CpG	25000	4	4	180
3_prime_UTR_variant	TAT	A	T	0	62	false	false	transversion	non-CpG	30000	4	4	180
3_prime_UTR_variant	TAT	A	T	0	62	false	false	transversion	non-CpG	35000	5	5	180
3_prime_UTR_variant	TAT	A	T	0	62	false	false	transversion	non-CpG	40000	5	5	180
3_prime_UTR_variant	TAT	A	T	0	62	false	false	transversion	non-CpG	45000	5	5	180
3_prime_UTR_variant	TAT	A	T	0	62	false	false	transversion	non-CpG	50000	4	5	180
3_prime_UTR_variant	TAT	A	T	0	62	false	false	transversion	non-CpG	55000	4	5	180
3_prime_UTR_variant	TAT	A	T	0	62	false	false	transversion	non-CpG	56885	4	5	180
3_prime_UTR_variant	TAT	A	T	0	62	false	false	transversion	non-CpG	60000	4	5	180
3_prime_UTR_variant	TAT	A	T	0	62	false	false	transversion	non-CpG	65000	3	5	180
3_prime_UTR_variant	TAT	A	T	0	62	false	false	transversion	non-CpG	70000	3	5	180
3_prime_UTR_variant	TAT	A	T	0	62	false	false	transversion	non-CpG	75000	3	5	180
3_prime_UTR_variant	TAT	A	T	0	62	false	false	transversion	non-CpG	80000	3	5	180
3_prime_UTR_variant	TAT	A	T	0	62	false	false	transversion	non-CpG	85000	3	5	180
3_prime_UTR_variant	TAT	A	T	0	62	false	false	transversion	non-CpG	90000	3	5	180
3_prime_UTR_variant	TAT	A	T	0	62	false	false	transversion	non-CpG	95000	3	5	180
3_prime_UTR_variant	TAT	A	T	0	62	false	false	transversion	non-CpG	100000	3	5	180
3_prime_UTR_variant	TAT	A	T	0	62	false	false	transversion	non-CpG	110000	4	6	180
3_prime_UTR_variant	TAT	A	T	0	62	false	false	transversion	non-CpG	120000	4	6	180
3_prime_UTR_variant	TAT	A	T	0	62	false	false	transversion	non-CpG	125748	4	6	180
3_prime_UTR_variant	TAT	A	T	0	63	false	false	transversion	non-CpG	10	0	0	154
3_prime_UTR_variant	TAT	A	T	0	63	false	false	transversion	non-CpG	20	0	0	154
3_prime_UTR_variant	TAT	A	T	0	63	false	false	transversion	non-CpG	50	0	0	154
3_prime_UTR_variant	TAT	A	T	0	63	false	false	transversion	non-CpG	100	0	0	154
3_prime_UTR_variant	TAT	A	T	0	63	false	false	transversion	non-CpG	200	0	0	154
3_prime_UTR_variant	TAT	A	T	0	63	false	false	transversion	non-CpG	500	0	0	154
3_prime_UTR_variant	TAT	A	T	0	63	false	false	transversion	non-CpG	1000	0	0	154
3_prime_UTR_variant	TAT	A	T	0	63	false	false	transversion	non-CpG	2000	0	0	154
3_prime_UTR_variant	TAT	A	T	0	63	false	false	transversion	non-CpG	3070	0	0	154
3_prime_UTR_variant	TAT	A	T	0	63	false	false	transversion	non-CpG	5000	0	0	154
3_prime_UTR_variant	TAT	A	T	0	63	false	false	transversion	non-CpG	5040	0	0	154
3_prime_UTR_variant	TAT	A	T	0	63	false	false	transversion	non-CpG	8128	0	0	154
3_prime_UTR_variant	TAT	A	T	0	63	false	false	transversion	non-CpG	9197	0	0	154
3_prime_UTR_variant	TAT	A	T	0	63	false	false	transversion	non-CpG	10000	0	0	154
3_prime_UTR_variant	TAT	A	T	0	63	false	false	transversion	non-CpG	10824	0	0	154
3_prime_UTR_variant	TAT	A	T	0	63	false	false	transversion	non-CpG	15000	1	1	154
3_prime_UTR_variant	TAT	A	T	0	63	false	false	transversion	non-CpG	15308	1	1	154
3_prime_UTR_variant	TAT	A	T	0	63	false	false	transversion	non-CpG	17296	1	1	154
3_prime_UTR_variant	TAT	A	T	0	63	false	false	transversion	non-CpG	20000	1	1	154
3_prime_UTR_variant	TAT	A	T	0	63	false	false	transversion	non-CpG	25000	1	1	154
3_prime_UTR_variant	TAT	A	T	0	63	false	false	transversion	non-CpG	30000	0	1	154
3_prime_UTR_variant	TAT	A	T	0	63	false	false	transversion	non-CpG	35000	0	1	154
3_prime_UTR_variant	TAT	A	T	0	63	false	false	transversion	non-CpG	40000	0	1	154
3_prime_UTR_variant	TAT	A	T	0	63	false	false	transversion	non-CpG	45000	0	1	154
3_prime_UTR_variant	TAT	A	T	0	63	false	false	transversion	non-CpG	50000	0	1	154
3_prime_UTR_variant	TAT	A	T	0	63	false	false	transversion	non-CpG	55000	1	2	154
3_prime_UTR_variant	TAT	A	T	0	63	false	false	transversion	non-CpG	56885	1	2	154
3_prime_UTR_variant	TAT	A	T	0	63	false	false	transversion	non-CpG	60000	2	3	154
3_prime_UTR_variant	TAT	A	T	0	63	false	false	transversion	non-CpG	65000	2	3	154
3_prime_UTR_variant	TAT	A	T	0	63	false	false	transversion	non-CpG	70000	2	3	154
3_prime_UTR_variant	TAT	A	T	0	63	false	false	transversion	non-CpG	75000	2	3	154
3_prime_UTR_variant	TAT	A	T	0	63	false	false	transversion	non-CpG	80000	2	3	154
3_prime_UTR_variant	TAT	A	T	0	63	false	false	transversion	non-CpG	85000	2	3	154
3_prime_UTR_variant	TAT	A	T	0	63	false	false	transversion	non-CpG	90000	2	3	154
3_prime_UTR_variant	TAT	A	T	0	63	false	false	transversion	non-CpG	95000	2	3	154
3_prime_UTR_variant	TAT	A	T	0	63	false	false	transversion	non-CpG	100000	2	3	154
3_prime_UTR_variant	TAT	A	T	0	63	false	false	transversion	non-CpG	110000	2	3	154
3_prime_UTR_variant	TAT	A	T	0	63	false	false	transversion	non-CpG	120000	2	3	154
3_prime_UTR_variant	TAT	A	T	0	63	false	false	transversion	non-CpG	125748	3	4	154
3_prime_UTR_variant	TAT	A	T	0	64	false	false	transversion	non-CpG	10	0	1	147
3_prime_UTR_variant	TAT	A	T	0	64	false	false	transversion	non-CpG	20	0	1	147
3_prime_UTR_variant	TAT	A	T	0	64	false	false	transversion	non-CpG	50	0	1	147
3_prime_UTR_variant	TAT	A	T	0	64	false	false	transversion	non-CpG	100	0	1	147
3_prime_UTR_variant	TAT	A	T	0	64	false	false	transversion	non-CpG	200	0	1	147
3_prime_UTR_variant	TAT	A	T	0	64	false	false	transversion	non-CpG	500	0	1	147
3_prime_UTR_variant	TAT	A	T	0	64	false	false	transversion	non-CpG	1000	0	1	147
3_prime_UTR_variant	TAT	A	T	0	64	false	false	transversion	non-CpG	2000	0	1	147
3_prime_UTR_variant	TAT	A	T	0	64	false	false	transversion	non-CpG	3070	0	1	147
3_prime_UTR_variant	TAT	A	T	0	64	false	false	transversion	non-CpG	5000	0	1	147
3_prime_UTR_variant	TAT	A	T	0	64	false	false	transversion	non-CpG	5040	0	1	147
3_prime_UTR_variant	TAT	A	T	0	64	false	false	transversion	non-CpG	8128	0	1	147
3_prime_UTR_variant	TAT	A	T	0	64	false	false	transversion	non-CpG	9197	0	1	147
3_prime_UTR_variant	TAT	A	T	0	64	false	false	transversion	non-CpG	10000	0	1	147
3_prime_UTR_variant	TAT	A	T	0	64	false	false	transversion	non-CpG	10824	0	1	147
3_prime_UTR_variant	TAT	A	T	0	64	false	false	transversion	non-CpG	15000	0	1	147
3_prime_UTR_variant	TAT	A	T	0	64	false	false	transversion	non-CpG	15308	0	1	147
3_prime_UTR_variant	TAT	A	T	0	64	false	false	transversion	non-CpG	17296	0	1	147
3_prime_UTR_variant	TAT	A	T	0	64	false	false	transversion	non-CpG	20000	1	2	147
3_prime_UTR_variant	TAT	A	T	0	64	false	false	transversion	non-CpG	25000	2	3	147
3_prime_UTR_variant	TAT	A	T	0	64	false	false	transversion	non-CpG	30000	1	3	147
3_prime_UTR_variant	TAT	A	T	0	64	false	false	transversion	non-CpG	35000	1	3	147
3_prime_UTR_variant	TAT	A	T	0	64	false	false	transversion	non-CpG	40000	2	4	147
3_prime_UTR_variant	TAT	A	T	0	64	false	false	transversion	non-CpG	45000	2	4	147
3_prime_UTR_variant	TAT	A	T	0	64	false	false	transversion	non-CpG	50000	2	4	147
3_prime_UTR_variant	TAT	A	T	0	64	false	false	transversion	non-CpG	55000	2	4	147
3_prime_UTR_variant	TAT	A	T	0	64	false	false	transversion	non-CpG	56885	2	4	147
3_prime_UTR_variant	TAT	A	T	0	64	false	false	transversion	non-CpG	60000	2	4	147
3_prime_UTR_variant	TAT	A	T	0	64	false	false	transversion	non-CpG	65000	2	4	147
3_prime_UTR_variant	TAT	A	T	0	64	false	false	transversion	non-CpG	70000	3	5	147
3_prime_UTR_variant	TAT	A	T	0	64	false	false	transversion	non-CpG	75000	3	5	147
3_prime_UTR_variant	TAT	A	T	0	64	false	false	transversion	non-CpG	80000	3	5	147
3_prime_UTR_variant	TAT	A	T	0	64	false	false	transversion	non-CpG	85000	3	5	147
3_prime_UTR_variant	TAT	A	T	0	64	false	false	transversion	non-CpG	90000	3	5	147
3_prime_UTR_variant	TAT	A	T	0	64	false	false	transversion	non-CpG	95000	3	5	147
3_prime_UTR_variant	TAT	A	T	0	64	false	false	transversion	non-CpG	100000	3	5	147
3_prime_UTR_variant	TAT	A	T	0	64	false	false	transversion	non-CpG	110000	3	5	147
3_prime_UTR_variant	TAT	A	T	0	64	false	false	transversion	non-CpG	120000	3	6	147
3_prime_UTR_variant	TAT	A	T	0	64	false	false	transversion	non-CpG	125748	3	6	147
3_prime_UTR_variant	TAT	A	T	0	65	false	false	transversion	non-CpG	10	0	0	139
3_prime_UTR_variant	TAT	A	T	0	65	false	false	transversion	non-CpG	20	0	0	139
3_prime_UTR_variant	TAT	A	T	0	65	false	false	transversion	non-CpG	50	0	0	139
3_prime_UTR_variant	TAT	A	T	0	65	false	false	transversion	non-CpG	100	0	0	139
3_prime_UTR_variant	TAT	A	T	0	65	false	false	transversion	non-CpG	200	0	0	139
3_prime_UTR_variant	TAT	A	T	0	65	false	false	transversion	non-CpG	500	0	0	139
3_prime_UTR_variant	TAT	A	T	0	65	false	false	transversion	non-CpG	1000	0	0	139
3_prime_UTR_variant	TAT	A	T	0	65	false	false	transversion	non-CpG	2000	0	0	139
3_prime_UTR_variant	TAT	A	T	0	65	false	false	transversion	non-CpG	3070	1	1	139
3_prime_UTR_variant	TAT	A	T	0	65	false	false	transversion	non-CpG	5000	1	1	139
3_prime_UTR_variant	TAT	A	T	0	65	false	false	transversion	non-CpG	5040	1	1	139
3_prime_UTR_variant	TAT	A	T	0	65	false	false	transversion	non-CpG	8128	1	2	139
3_prime_UTR_variant	TAT	A	T	0	65	false	false	transversion	non-CpG	9197	2	3	139
3_prime_UTR_variant	TAT	A	T	0	65	false	false	transversion	non-CpG	10000	2	3	139
3_prime_UTR_variant	TAT	A	T	0	65	false	false	transversion	non-CpG	10824	2	3	139
3_prime_UTR_variant	TAT	A	T	0	65	false	false	transversion	non-CpG	15000	3	4	139
3_prime_UTR_variant	TAT	A	T	0	65	false	false	transversion	non-CpG	15308	3	4	139
3_prime_UTR_variant	TAT	A	T	0	65	false	false	transversion	non-CpG	17296	2	4	139
3_prime_UTR_variant	TAT	A	T	0	65	false	false	transversion	non-CpG	20000	2	4	139
3_prime_UTR_variant	TAT	A	T	0	65	false	false	transversion	non-CpG	25000	2	4	139
3_prime_UTR_variant	TAT	A	T	0	65	false	false	transversion	non-CpG	30000	2	4	139
3_prime_UTR_variant	TAT	A	T	0	65	false	false	transversion	non-CpG	35000	2	4	139
3_prime_UTR_variant	TAT	A	T	0	65	false	false	transversion	non-CpG	40000	2	4	139
3_prime_UTR_variant	TAT	A	T	0	65	false	false	transversion	non-CpG	45000	2	4	139
3_prime_UTR_variant	TAT	A	T	0	65	false	false	transversion	non-CpG	50000	2	4	139
3_prime_UTR_variant	TAT	A	T	0	65	false	false	transversion	non-CpG	55000	2	4	139
3_prime_UTR_variant	TAT	A	T	0	65	false	false	transversion	non-CpG	56885	2	4	139
3_prime_UTR_variant	TAT	A	T	0	65	false	false	transversion	non-CpG	60000	2	4	139
3_prime_UTR_variant	TAT	A	T	0	65	false	false	transversion	non-CpG	65000	2	4	139
3_prime_UTR_variant	TAT	A	T	0	65	false	false	transversion	non-CpG	70000	2	4	139
3_prime_UTR_variant	TAT	A	T	0	65	false	false	transversion	non-CpG	75000	3	5	139
3_prime_UTR_variant	TAT	A	T	0	65	false	false	transversion	non-CpG	80000	4	6	139
3_prime_UTR_variant	TAT	A	T	0	65	false	false	transversion	non-CpG	85000	4	6	139
3_prime_UTR_variant	TAT	A	T	0	65	false	false	transversion	non-CpG	90000	4	6	139
3_prime_UTR_variant	TAT	A	T	0	65	false	false	transversion	non-CpG	95000	4	6	139
3_prime_UTR_variant	TAT	A	T	0	65	false	false	transversion	non-CpG	100000	3	6	139
3_prime_UTR_variant	TAT	A	T	0	65	false	false	transversion	non-CpG	110000	3	6	139
3_prime_UTR_variant	TAT	A	T	0	65	false	false	transversion	non-CpG	120000	3	6	139
3_prime_UTR_variant	TAT	A	T	0	65	false	false	transversion	non-CpG	125748	3	6	139
3_prime_UTR_variant	TAT	A	T	0	66	false	false	transversion	non-CpG	10	0	0	125
3_prime_UTR_variant	TAT	A	T	0	66	false	false	transversion	non-CpG	20	0	0	125
3_prime_UTR_variant	TAT	A	T	0	66	false	false	transversion	non-CpG	50	0	0	125
3_prime_UTR_variant	TAT	A	T	0	66	false	false	transversion	non-CpG	100	0	0	125
3_prime_UTR_variant	TAT	A	T	0	66	false	false	transversion	non-CpG	200	0	0	125
3_prime_UTR_variant	TAT	A	T	0	66	false	false	transversion	non-CpG	500	0	0	125
3_prime_UTR_variant	TAT	A	T	0	66	false	false	transversion	non-CpG	1000	0	0	125
3_prime_UTR_variant	TAT	A	T	0	66	false	false	transversion	non-CpG	2000	0	0	125
3_prime_UTR_variant	TAT	A	T	0	66	false	false	transversion	non-CpG	3070	0	0	125
3_prime_UTR_variant	TAT	A	T	0	66	false	false	transversion	non-CpG	5000	0	0	125
3_prime_UTR_variant	TAT	A	T	0	66	false	false	transversion	non-CpG	5040	0	0	125
3_prime_UTR_variant	TAT	A	T	0	66	false	false	transversion	non-CpG	8128	0	0	125
3_prime_UTR_variant	TAT	A	T	0	66	false	false	transversion	non-CpG	9197	0	0	125
3_prime_UTR_variant	TAT	A	T	0	66	false	false	transversion	non-CpG	10000	0	0	125
3_prime_UTR_variant	TAT	A	T	0	66	false	false	transversion	non-CpG	10824	0	0	125
3_prime_UTR_variant	TAT	A	T	0	66	false	false	transversion	non-CpG	15000	0	0	125
3_prime_UTR_variant	TAT	A	T	0	66	false	false	transversion	non-CpG	15308	0	0	125
3_prime_UTR_variant	TAT	A	T	0	66	false	false	transversion	non-CpG	17296	1	1	125
3_prime_UTR_variant	TAT	A	T	0	66	false	false	transversion	non-CpG	20000	1	1	125
3_prime_UTR_variant	TAT	A	T	0	66	false	false	transversion	non-CpG	25000	1	1	125
3_prime_UTR_variant	TAT	A	T	0	66	false	false	transversion	non-CpG	30000	1	1	125
3_prime_UTR_variant	TAT	A	T	0	66	false	false	transversion	non-CpG	35000	1	1	125
3_prime_UTR_variant	TAT	A	T	0	66	false	false	transversion	non-CpG	40000	1	1	125
3_prime_UTR_variant	TAT	A	T	0	66	false	false	transversion	non-CpG	45000	1	1	125
3_prime_UTR_variant	TAT	A	T	0	66	false	false	transversion	non-CpG	50000	1	1	125
3_prime_UTR_variant	TAT	A	T	0	66	false	false	transversion	non-CpG	55000	1	1	125
3_prime_UTR_variant	TAT	A	T	0	66	false	false	transversion	non-CpG	56885	1	1	125
3_prime_UTR_variant	TAT	A	T	0	66	false	false	transversion	non-CpG	60000	1	1	125
3_prime_UTR_variant	TAT	A	T	0	66	false	false	transversion	non-CpG	65000	1	1	125
3_prime_UTR_variant	TAT	A	T	0	66	false	false	transversion	non-CpG	70000	1	1	125
3_prime_UTR_variant	TAT	A	T	0	66	false	false	transversion	non-CpG	75000	1	1	125
3_prime_UTR_variant	TAT	A	T	0	66	false	false	transversion	non-CpG	80000	1	1	125
3_prime_UTR_variant	TAT	A	T	0	66	false	false	transversion	non-CpG	85000	1	1	125
3_prime_UTR_variant	TAT	A	T	0	66	false	false	transversion	non-CpG	90000	1	1	125
3_prime_UTR_variant	TAT	A	T	0	66	false	false	transversion	non-CpG	95000	1	1	125
3_prime_UTR_variant	TAT	A	T	0	66	false	false	transversion	non-CpG	100000	1	1	125
3_prime_UTR_variant	TAT	A	T	0	66	false	false	transversion	non-CpG	110000	1	1	125
3_prime_UTR_variant	TAT	A	T	0	66	false	false	transversion	non-CpG	120000	1	1	125
3_prime_UTR_variant	TAT	A	T	0	66	false	false	transversion	non-CpG	125748	1	1	125
3_prime_UTR_variant	TAT	A	T	0	67	false	false	transversion	non-CpG	10	0	0	128
3_prime_UTR_variant	TAT	A	T	0	67	false	false	transversion	non-CpG	20	0	0	128
3_prime_UTR_variant	TAT	A	T	0	67	false	false	transversion	non-CpG	50	0	0	128
3_prime_UTR_variant	TAT	A	T	0	67	false	false	transversion	non-CpG	100	0	0	128
3_prime_UTR_variant	TAT	A	T	0	67	false	false	transversion	non-CpG	200	0	0	128
3_prime_UTR_variant	TAT	A	T	0	67	false	false	transversion	non-CpG	500	0	0	128
3_prime_UTR_variant	TAT	A	T	0	67	false	false	transversion	non-CpG	1000	0	0	128
3_prime_UTR_variant	TAT	A	T	0	67	false	false	transversion	non-CpG	2000	0	0	128
3_prime_UTR_variant	TAT	A	T	0	67	false	false	transversion	non-CpG	3070	0	0	128
3_prime_UTR_variant	TAT	A	T	0	67	false	false	transversion	non-CpG	5000	0	0	128
3_prime_UTR_variant	TAT	A	T	0	67	false	false	transversion	non-CpG	5040	0	0	128
3_prime_UTR_variant	TAT	A	T	0	67	false	false	transversion	non-CpG	8128	0	0	128
3_prime_UTR_variant	TAT	A	T	0	67	false	false	transversion	non-CpG	9197	0	0	128
3_prime_UTR_variant	TAT	A	T	0	67	false	false	transversion	non-CpG	10000	0	0	128
3_prime_UTR_variant	TAT	A	T	0	67	false	false	transversion	non-CpG	10824	0	0	128
3_prime_UTR_variant	TAT	A	T	0	67	false	false	transversion	non-CpG	15000	0	0	128
3_prime_UTR_variant	TAT	A	T	0	67	false	false	transversion	non-CpG	15308	0	0	128
3_prime_UTR_variant	TAT	A	T	0	67	false	false	transversion	non-CpG	17296	0	0	128
3_prime_UTR_variant	TAT	A	T	0	67	false	false	transversion	non-CpG	20000	1	1	128
3_prime_UTR_variant	TAT	A	T	0	67	false	false	transversion	non-CpG	25000	2	2	128
3_prime_UTR_variant	TAT	A	T	0	67	false	false	transversion	non-CpG	30000	2	2	128
3_prime_UTR_variant	TAT	A	T	0	67	false	false	transversion	non-CpG	35000	2	2	128
3_prime_UTR_variant	TAT	A	T	0	67	false	false	transversion	non-CpG	40000	3	3	128
3_prime_UTR_variant	TAT	A	T	0	67	false	false	transversion	non-CpG	45000	3	3	128
3_prime_UTR_variant	TAT	A	T	0	67	false	false	transversion	non-CpG	50000	3	3	128
3_prime_UTR_variant	TAT	A	T	0	67	false	false	transversion	non-CpG	55000	3	3	128
3_prime_UTR_variant	TAT	A	T	0	67	false	false	transversion	non-CpG	56885	3	3	128
3_prime_UTR_variant	TAT	A	T	0	67	false	false	transversion	non-CpG	60000	3	3	128
3_prime_UTR_variant	TAT	A	T	0	67	false	false	transversion	non-CpG	65000	3	3	128
3_prime_UTR_variant	TAT	A	T	0	67	false	false	transversion	non-CpG	70000	3	3	128
3_prime_UTR_variant	TAT	A	T	0	67	false	false	transversion	non-CpG	75000	3	3	128
3_prime_UTR_variant	TAT	A	T	0	67	false	false	transversion	non-CpG	80000	3	3	128
3_prime_UTR_variant	TAT	A	T	0	67	false	false	transversion	non-CpG	85000	4	4	128
3_prime_UTR_variant	TAT	A	T	0	67	false	false	transversion	non-CpG	90000	4	4	128
3_prime_UTR_variant	TAT	A	T	0	67	false	false	transversion	non-CpG	95000	6	6	128
3_prime_UTR_variant	TAT	A	T	0	67	false	false	transversion	non-CpG	100000	5	6	128
3_prime_UTR_variant	TAT	A	T	0	67	false	false	transversion	non-CpG	110000	5	6	128
3_prime_UTR_variant	TAT	A	T	0	67	false	false	transversion	non-CpG	120000	5	6	128
3_prime_UTR_variant	TAT	A	T	0	67	false	false	transversion	non-CpG	125748	5	6	128
3_prime_UTR_variant	TAT	A	T	0	68	false	false	transversion	non-CpG	10	0	0	137
3_prime_UTR_variant	TAT	A	T	0	68	false	false	transversion	non-CpG	20	0	0	137
3_prime_UTR_variant	TAT	A	T	0	68	false	false	transversion	non-CpG	50	0	0	137
3_prime_UTR_variant	TAT	A	T	0	68	false	false	transversion	non-CpG	100	0	0	137
3_prime_UTR_variant	TAT	A	T	0	68	false	false	transversion	non-CpG	200	0	0	137
3_prime_UTR_variant	TAT	A	T	0	68	false	false	transversion	non-CpG	500	0	0	137
3_prime_UTR_variant	TAT	A	T	0	68	false	false	transversion	non-CpG	1000	0	0	137
3_prime_UTR_variant	TAT	A	T	0	68	false	false	transversion	non-CpG	2000	0	0	137
3_prime_UTR_variant	TAT	A	T	0	68	false	false	transversion	non-CpG	3070	0	0	137
3_prime_UTR_variant	TAT	A	T	0	68	false	false	transversion	non-CpG	5000	0	0	137
3_prime_UTR_variant	TAT	A	T	0	68	false	false	transversion	non-CpG	5040	0	0	137
3_prime_UTR_variant	TAT	A	T	0	68	false	false	transversion	non-CpG	8128	1	1	137
3_prime_UTR_variant	TAT	A	T	0	68	false	false	transversion	non-CpG	9197	1	1	137
3_prime_UTR_variant	TAT	A	T	0	68	false	false	transversion	non-CpG	10000	1	1	137
3_prime_UTR_variant	TAT	A	T	0	68	false	false	transversion	non-CpG	10824	1	1	137
3_prime_UTR_variant	TAT	A	T	0	68	false	false	transversion	non-CpG	15000	1	1	137
3_prime_UTR_variant	TAT	A	T	0	68	false	false	transversion	non-CpG	15308	1	1	137
3_prime_UTR_variant	TAT	A	T	0	68	false	false	transversion	non-CpG	17296	1	1	137
3_prime_UTR_variant	TAT	A	T	0	68	false	false	transversion	non-CpG	20000	0	1	137
3_prime_UTR_variant	TAT	A	T	0	68	false	false	transversion	non-CpG	25000	0	1	137
3_prime_UTR_variant	TAT	A	T	0	68	false	false	transversion	non-CpG	30000	0	1	137
3_prime_UTR_variant	TAT	A	T	0	68	false	false	transversion	non-CpG	35000	0	1	137
3_prime_UTR_variant	TAT	A	T	0	68	false	false	transversion	non-CpG	40000	0	1	137
3_prime_UTR_variant	TAT	A	T	0	68	false	false	transversion	non-CpG	45000	0	1	137
3_prime_UTR_variant	TAT	A	T	0	68	false	false	transversion	non-CpG	50000	0	1	137
3_prime_UTR_variant	TAT	A	T	0	68	false	false	transversion	non-CpG	55000	0	1	137
3_prime_UTR_variant	TAT	A	T	0	68	false	false	transversion	non-CpG	56885	0	1	137
3_prime_UTR_variant	TAT	A	T	0	68	false	false	transversion	non-CpG	60000	0	1	137
3_prime_UTR_variant	TAT	A	T	0	68	false	false	transversion	non-CpG	65000	0	1	137
3_prime_UTR_variant	TAT	A	T	0	68	false	false	transversion	non-CpG	70000	0	1	137
3_prime_UTR_variant	TAT	A	T	0	68	false	false	transversion	non-CpG	75000	0	1	137
3_prime_UTR_variant	TAT	A	T	0	68	false	false	transversion	non-CpG	80000	0	1	137
3_prime_UTR_variant	TAT	A	T	0	68	false	false	transversion	non-CpG	85000	0	1	137
3_prime_UTR_variant	TAT	A	T	0	68	false	false	transversion	non-CpG	90000	0	1	137
3_prime_UTR_variant	TAT	A	T	0	68	false	false	transversion	non-CpG	95000	0	1	137
3_prime_UTR_variant	TAT	A	T	0	68	false	false	transversion	non-CpG	100000	0	1	137
3_prime_UTR_variant	TAT	A	T	0	68	false	false	transversion	non-CpG	110000	0	1	137
3_prime_UTR_variant	TAT	A	T	0	68	false	false	transversion	non-CpG	120000	1	2	137
3_prime_UTR_variant	TAT	A	T	0	68	false	false	transversion	non-CpG	125748	1	2	137
3_prime_UTR_variant	TAT	A	T	0	69	false	false	transversion	non-CpG	10	0	0	96
3_prime_UTR_variant	TAT	A	T	0	69	false	false	transversion	non-CpG	20	0	0	96
3_prime_UTR_variant	TAT	A	T	0	69	false	false	transversion	non-CpG	50	0	0	96
3_prime_UTR_variant	TAT	A	T	0	69	false	false	transversion	non-CpG	100	0	0	96
3_prime_UTR_variant	TAT	A	T	0	69	false	false	transversion	non-CpG	200	0	0	96
3_prime_UTR_variant	TAT	A	T	0	69	false	false	transversion	non-CpG	500	0	0	96
3_prime_UTR_variant	TAT	A	T	0	69	false	false	transversion	non-CpG	1000	0	0	96
3_prime_UTR_variant	TAT	A	T	0	69	false	false	transversion	non-CpG	2000	0	0	96
3_prime_UTR_variant	TAT	A	T	0	69	false	false	transversion	non-CpG	3070	0	0	96
3_prime_UTR_variant	TAT	A	T	0	69	false	false	transversion	non-CpG	5000	0	0	96
3_prime_UTR_variant	TAT	A	T	0	69	false	false	transversion	non-CpG	5040	0	0	96
3_prime_UTR_variant	TAT	A	T	0	69	false	false	transversion	non-CpG	8128	0	0	96
3_prime_UTR_variant	TAT	A	T	0	69	false	false	transversion	non-CpG	9197	0	0	96
3_prime_UTR_variant	TAT	A	T	0	69	false	false	transversion	non-CpG	10000	0	0	96
3_prime_UTR_variant	TAT	A	T	0	69	false	false	transversion	non-CpG	10824	0	0	96
3_prime_UTR_variant	TAT	A	T	0	69	false	false	transversion	non-CpG	15000	1	1	96
3_prime_UTR_variant	TAT	A	T	0	69	false	false	transversion	non-CpG	15308	1	1	96
3_prime_UTR_variant	TAT	A	T	0	69	false	false	transversion	non-CpG	17296	1	1	96
3_prime_UTR_variant	TAT	A	T	0	69	false	false	transversion	non-CpG	20000	1	1	96
3_prime_UTR_variant	TAT	A	T	0	69	false	false	transversion	non-CpG	25000	0	1	96
3_prime_UTR_variant	TAT	A	T	0	69	false	false	transversion	non-CpG	30000	0	1	96
3_prime_UTR_variant	TAT	A	T	0	69	false	false	transversion	non-CpG	35000	0	1	96
3_prime_UTR_variant	TAT	A	T	0	69	false	false	transversion	non-CpG	40000	0	1	96
3_prime_UTR_variant	TAT	A	T	0	69	false	false	transversion	non-CpG	45000	0	1	96
3_prime_UTR_variant	TAT	A	T	0	69	false	false	transversion	non-CpG	50000	0	1	96
3_prime_UTR_variant	TAT	A	T	0	69	false	false	transversion	non-CpG	55000	0	1	96
3_prime_UTR_variant	TAT	A	T	0	69	false	false	transversion	non-CpG	56885	0	1	96
3_prime_UTR_variant	TAT	A	T	0	69	false	false	transversion	non-CpG	60000	0	1	96
3_prime_UTR_variant	TAT	A	T	0	69	false	false	transversion	non-CpG	65000	0	1	96
3_prime_UTR_variant	TAT	A	T	0	69	false	false	transversion	non-CpG	70000	0	1	96
3_prime_UTR_variant	TAT	A	T	0	69	false	false	transversion	non-CpG	75000	1	2	96
3_prime_UTR_variant	TAT	A	T	0	69	false	false	transversion	non-CpG	80000	1	2	96
3_prime_UTR_variant	TAT	A	T	0	69	false	false	transversion	non-CpG	85000	1	2	96
3_prime_UTR_variant	TAT	A	T	0	69	false	false	transversion	non-CpG	90000	1	2	96
3_prime_UTR_variant	TAT	A	T	0	69	false	false	transversion	non-CpG	95000	1	2	96
3_prime_UTR_variant	TAT	A	T	0	69	false	false	transversion	non-CpG	100000	2	3	96
3_prime_UTR_variant	TAT	A	T	0	69	false	false	transversion	non-CpG	110000	2	3	96
3_prime_UTR_variant	TAT	A	T	0	69	false	false	transversion	non-CpG	120000	2	3	96
3_prime_UTR_variant	TAT	A	T	0	69	false	false	transversion	non-CpG	125748	2	3	96
3_prime_UTR_variant	TAT	A	T	0	70	false	false	transversion	non-CpG	10	0	0	103
3_prime_UTR_variant	TAT	A	T	0	70	false	false	transversion	non-CpG	20	0	0	103
3_prime_UTR_variant	TAT	A	T	0	70	false	false	transversion	non-CpG	50	0	0	103
3_prime_UTR_variant	TAT	A	T	0	70	false	false	transversion	non-CpG	100	0	0	103
3_prime_UTR_variant	TAT	A	T	0	70	false	false	transversion	non-CpG	200	0	0	103
3_prime_UTR_variant	TAT	A	T	0	70	false	false	transversion	non-CpG	500	0	0	103
3_prime_UTR_variant	TAT	A	T	0	70	false	false	transversion	non-CpG	1000	0	0	103
3_prime_UTR_variant	TAT	A	T	0	70	false	false	transversion	non-CpG	2000	0	0	103
3_prime_UTR_variant	TAT	A	T	0	70	false	false	transversion	non-CpG	3070	0	0	103
3_prime_UTR_variant	TAT	A	T	0	70	false	false	transversion	non-CpG	5000	0	0	103
3_prime_UTR_variant	TAT	A	T	0	70	false	false	transversion	non-CpG	5040	0	0	103
3_prime_UTR_variant	TAT	A	T	0	70	false	false	transversion	non-CpG	8128	0	0	103
3_prime_UTR_variant	TAT	A	T	0	70	false	false	transversion	non-CpG	9197	0	0	103
3_prime_UTR_variant	TAT	A	T	0	70	false	false	transversion	non-CpG	10000	0	0	103
3_prime_UTR_variant	TAT	A	T	0	70	false	false	transversion	non-CpG	10824	0	0	103
3_prime_UTR_variant	TAT	A	T	0	70	false	false	transversion	non-CpG	15000	0	0	103
3_prime_UTR_variant	TAT	A	T	0	70	false	false	transversion	non-CpG	15308	0	0	103
3_prime_UTR_variant	TAT	A	T	0	70	false	false	transversion	non-CpG	17296	0	0	103
3_prime_UTR_variant	TAT	A	T	0	70	false	false	transversion	non-CpG	20000	0	0	103
3_prime_UTR_variant	TAT	A	T	0	70	false	false	transversion	non-CpG	25000	0	0	103
3_prime_UTR_variant	TAT	A	T	0	70	false	false	transversion	non-CpG	30000	0	0	103
3_prime_UTR_variant	TAT	A	T	0	70	false	false	transversion	non-CpG	35000	0	0	103
3_prime_UTR_variant	TAT	A	T	0	70	false	false	transversion	non-CpG	40000	0	0	103
3_prime_UTR_variant	TAT	A	T	0	70	false	false	transversion	non-CpG	45000	0	0	103
3_prime_UTR_variant	TAT	A	T	0	70	false	false	transversion	non-CpG	50000	0	0	103
3_prime_UTR_variant	TAT	A	T	0	70	false	false	transversion	non-CpG	55000	0	0	103
3_prime_UTR_variant	TAT	A	T	0	70	false	false	transversion	non-CpG	56885	0	0	103
3_prime_UTR_variant	TAT	A	T	0	70	false	false	transversion	non-CpG	60000	0	0	103
3_prime_UTR_variant	TAT	A	T	0	70	false	false	transversion	non-CpG	65000	0	0	103
3_prime_UTR_variant	TAT	A	T	0	70	false	false	transversion	non-CpG	70000	0	0	103
3_prime_UTR_variant	TAT	A	T	0	70	false	false	transversion	non-CpG	75000	0	0	103
3_prime_UTR_variant	TAT	A	T	0	70	false	false	transversion	non-CpG	80000	0	0	103
3_prime_UTR_variant	TAT	A	T	0	70	false	false	transversion	non-CpG	85000	0	0	103
3_prime_UTR_variant	TAT	A	T	0	70	false	false	transversion	non-CpG	90000	1	1	103
3_prime_UTR_variant	TAT	A	T	0	70	false	false	transversion	non-CpG	95000	1	1	103
3_prime_UTR_variant	TAT	A	T	0	70	false	false	transversion	non-CpG	100000	1	1	103
3_prime_UTR_variant	TAT	A	T	0	70	false	false	transversion	non-CpG	110000	1	1	103
3_prime_UTR_variant	TAT	A	T	0	70	false	false	transversion	non-CpG	120000	1	1	103
3_prime_UTR_variant	TAT	A	T	0	70	false	false	transversion	non-CpG	125748	1	1	103
3_prime_UTR_variant	TAT	A	T	0	71	false	false	transversion	non-CpG	10	0	0	109
3_prime_UTR_variant	TAT	A	T	0	71	false	false	transversion	non-CpG	20	0	0	109
3_prime_UTR_variant	TAT	A	T	0	71	false	false	transversion	non-CpG	50	0	0	109
3_prime_UTR_variant	TAT	A	T	0	71	false	false	transversion	non-CpG	100	0	0	109
3_prime_UTR_variant	TAT	A	T	0	71	false	false	transversion	non-CpG	200	0	0	109
3_prime_UTR_variant	TAT	A	T	0	71	false	false	transversion	non-CpG	500	0	0	109
3_prime_UTR_variant	TAT	A	T	0	71	false	false	transversion	non-CpG	1000	0	0	109
3_prime_UTR_variant	TAT	A	T	0	71	false	false	transversion	non-CpG	2000	0	0	109
3_prime_UTR_variant	TAT	A	T	0	71	false	false	transversion	non-CpG	3070	0	0	109
3_prime_UTR_variant	TAT	A	T	0	71	false	false	transversion	non-CpG	5000	0	0	109
3_prime_UTR_variant	TAT	A	T	0	71	false	false	transversion	non-CpG	5040	0	0	109
3_prime_UTR_variant	TAT	A	T	0	71	false	false	transversion	non-CpG	8128	0	0	109
3_prime_UTR_variant	TAT	A	T	0	71	false	false	transversion	non-CpG	9197	0	0	109
3_prime_UTR_variant	TAT	A	T	0	71	false	false	transversion	non-CpG	10000	0	0	109
3_prime_UTR_variant	TAT	A	T	0	71	false	false	transversion	non-CpG	10824	1	1	109
3_prime_UTR_variant	TAT	A	T	0	71	false	false	transversion	non-CpG	15000	1	1	109
3_prime_UTR_variant	TAT	A	T	0	71	false	false	transversion	non-CpG	15308	1	1	109
3_prime_UTR_variant	TAT	A	T	0	71	false	false	transversion	non-CpG	17296	2	2	109
3_prime_UTR_variant	TAT	A	T	0	71	false	false	transversion	non-CpG	20000	2	2	109
3_prime_UTR_variant	TAT	A	T	0	71	false	false	transversion	non-CpG	25000	2	2	109
3_prime_UTR_variant	TAT	A	T	0	71	false	false	transversion	non-CpG	30000	2	2	109
3_prime_UTR_variant	TAT	A	T	0	71	false	false	transversion	non-CpG	35000	2	2	109
3_prime_UTR_variant	TAT	A	T	0	71	false	false	transversion	non-CpG	40000	2	2	109
3_prime_UTR_variant	TAT	A	T	0	71	false	false	transversion	non-CpG	45000	2	2	109
3_prime_UTR_variant	TAT	A	T	0	71	false	false	transversion	non-CpG	50000	3	3	109
3_prime_UTR_variant	TAT	A	T	0	71	false	false	transversion	non-CpG	55000	3	3	109
3_prime_UTR_variant	TAT	A	T	0	71	false	false	transversion	non-CpG	56885	3	3	109
3_prime_UTR_variant	TAT	A	T	0	71	false	false	transversion	non-CpG	60000	3	3	109
3_prime_UTR_variant	TAT	A	T	0	71	false	false	transversion	non-CpG	65000	5	5	109
3_prime_UTR_variant	TAT	A	T	0	71	false	false	transversion	non-CpG	70000	6	6	109
3_prime_UTR_variant	TAT	A	T	0	71	false	false	transversion	non-CpG	75000	7	7	109
3_prime_UTR_variant	TAT	A	T	0	71	false	false	transversion	non-CpG	80000	6	7	109
3_prime_UTR_variant	TAT	A	T	0	71	false	false	transversion	non-CpG	85000	6	7	109
3_prime_UTR_variant	TAT	A	T	0	71	false	false	transversion	non-CpG	90000	6	7	109
3_prime_UTR_variant	TAT	A	T	0	71	false	false	transversion	non-CpG	95000	6	7	109
3_prime_UTR_variant	TAT	A	T	0	71	false	false	transversion	non-CpG	100000	6	7	109
3_prime_UTR_variant	TAT	A	T	0	71	false	false	transversion	non-CpG	110000	6	7	109
3_prime_UTR_variant	TAT	A	T	0	71	false	false	transversion	non-CpG	120000	6	7	109
3_prime_UTR_variant	TAT	A	T	0	71	false	false	transversion	non-CpG	125748	5	7	109
3_prime_UTR_variant	TAT	A	T	0	72	false	false	transversion	non-CpG	10	0	0	86
3_prime_UTR_variant	TAT	A	T	0	72	false	false	transversion	non-CpG	20	0	0	86
3_prime_UTR_variant	TAT	A	T	0	72	false	false	transversion	non-CpG	50	0	0	86
3_prime_UTR_variant	TAT	A	T	0	72	false	false	transversion	non-CpG	100	0	0	86
3_prime_UTR_variant	TAT	A	T	0	72	false	false	transversion	non-CpG	200	0	0	86
3_prime_UTR_variant	TAT	A	T	0	72	false	false	transversion	non-CpG	500	0	0	86
3_prime_UTR_variant	TAT	A	T	0	72	false	false	transversion	non-CpG	1000	0	0	86
3_prime_UTR_variant	TAT	A	T	0	72	false	false	transversion	non-CpG	2000	0	0	86
3_prime_UTR_variant	TAT	A	T	0	72	false	false	transversion	non-CpG	3070	0	0	86
3_prime_UTR_variant	TAT	A	T	0	72	false	false	transversion	non-CpG	5000	0	0	86
3_prime_UTR_variant	TAT	A	T	0	72	false	false	transversion	non-CpG	5040	1	1	86
3_prime_UTR_variant	TAT	A	T	0	72	false	false	transversion	non-CpG	8128	1	1	86
3_prime_UTR_variant	TAT	A	T	0	72	false	false	transversion	non-CpG	9197	1	1	86
3_prime_UTR_variant	TAT	A	T	0	72	false	false	transversion	non-CpG	10000	1	1	86
3_prime_UTR_variant	TAT	A	T	0	72	false	false	transversion	non-CpG	10824	1	1	86
3_prime_UTR_variant	TAT	A	T	0	72	false	false	transversion	non-CpG	15000	1	1	86
3_prime_UTR_variant	TAT	A	T	0	72	false	false	transversion	non-CpG	15308	1	1	86
3_prime_UTR_variant	TAT	A	T	0	72	false	false	transversion	non-CpG	17296	1	1	86
3_prime_UTR_variant	TAT	A	T	0	72	false	false	transversion	non-CpG	20000	1	1	86
3_prime_UTR_variant	TAT	A	T	0	72	false	false	transversion	non-CpG	25000	1	1	86
3_prime_UTR_variant	TAT	A	T	0	72	false	false	transversion	non-CpG	30000	1	1	86
3_prime_UTR_variant	TAT	A	T	0	72	false	false	transversion	non-CpG	35000	1	1	86
3_prime_UTR_variant	TAT	A	T	0	72	false	false	transversion	non-CpG	40000	1	1	86
3_prime_UTR_variant	TAT	A	T	0	72	false	false	transversion	non-CpG	45000	1	1	86
3_prime_UTR_variant	TAT	A	T	0	72	false	false	transversion	non-CpG	50000	1	1	86
3_prime_UTR_variant	TAT	A	T	0	72	false	false	transversion	non-CpG	55000	1	1	86
3_prime_UTR_variant	TAT	A	T	0	72	false	false	transversion	non-CpG	56885	0	1	86
3_prime_UTR_variant	TAT	A	T	0	72	false	false	transversion	non-CpG	60000	0	1	86
3_prime_UTR_variant	TAT	A	T	0	72	false	false	transversion	non-CpG	65000	0	1	86
3_prime_UTR_variant	TAT	A	T	0	72	false	false	transversion	non-CpG	70000	0	1	86
3_prime_UTR_variant	TAT	A	T	0	72	false	false	transversion	non-CpG	75000	0	1	86
3_prime_UTR_variant	TAT	A	T	0	72	false	false	transversion	non-CpG	80000	0	1	86
3_prime_UTR_variant	TAT	A	T	0	72	false	false	transversion	non-CpG	85000	0	1	86
3_prime_UTR_variant	TAT	A	T	0	72	false	false	transversion	non-CpG	90000	0	1	86
3_prime_UTR_variant	TAT	A	T	0	72	false	false	transversion	non-CpG	95000	0	1	86
3_prime_UTR_variant	TAT	A	T	0	72	false	false	transversion	non-CpG	100000	0	1	86
3_prime_UTR_variant	TAT	A	T	0	72	false	false	transversion	non-CpG	110000	0	1	86
3_prime_UTR_variant	TAT	A	T	0	72	false	false	transversion	non-CpG	120000	0	1	86
3_prime_UTR_variant	TAT	A	T	0	72	false	false	transversion	non-CpG	125748	0	1	86
3_prime_UTR_variant	TAT	A	T	0	73	false	false	transversion	non-CpG	10	0	0	98
3_prime_UTR_variant	TAT	A	T	0	73	false	false	transversion	non-CpG	20	0	0	98
3_prime_UTR_variant	TAT	A	T	0	73	false	false	transversion	non-CpG	50	0	0	98
3_prime_UTR_variant	TAT	A	T	0	73	false	false	transversion	non-CpG	100	0	0	98
3_prime_UTR_variant	TAT	A	T	0	73	false	false	transversion	non-CpG	200	0	0	98
3_prime_UTR_variant	TAT	A	T	0	73	false	false	transversion	non-CpG	500	0	0	98
3_prime_UTR_variant	TAT	A	T	0	73	false	false	transversion	non-CpG	1000	0	0	98
3_prime_UTR_variant	TAT	A	T	0	73	false	false	transversion	non-CpG	2000	0	0	98
3_prime_UTR_variant	TAT	A	T	0	73	false	false	transversion	non-CpG	3070	0	0	98
3_prime_UTR_variant	TAT	A	T	0	73	false	false	transversion	non-CpG	5000	0	0	98
3_prime_UTR_variant	TAT	A	T	0	73	false	false	transversion	non-CpG	5040	0	0	98
3_prime_UTR_variant	TAT	A	T	0	73	false	false	transversion	non-CpG	8128	0	0	98
3_prime_UTR_variant	TAT	A	T	0	73	false	false	transversion	non-CpG	9197	0	0	98
3_prime_UTR_variant	TAT	A	T	0	73	false	false	transversion	non-CpG	10000	0	0	98
3_prime_UTR_variant	TAT	A	T	0	73	false	false	transversion	non-CpG	10824	0	0	98
3_prime_UTR_variant	TAT	A	T	0	73	false	false	transversion	non-CpG	15000	1	1	98
3_prime_UTR_variant	TAT	A	T	0	73	false	false	transversion	non-CpG	15308	1	1	98
3_prime_UTR_variant	TAT	A	T	0	73	false	false	transversion	non-CpG	17296	1	1	98
3_prime_UTR_variant	TAT	A	T	0	73	false	false	transversion	non-CpG	20000	2	2	98
3_prime_UTR_variant	TAT	A	T	0	73	false	false	transversion	non-CpG	25000	2	2	98
3_prime_UTR_variant	TAT	A	T	0	73	false	false	transversion	non-CpG	30000	2	2	98
3_prime_UTR_variant	TAT	A	T	0	73	false	false	transversion	non-CpG	35000	3	3	98
3_prime_UTR_variant	TAT	A	T	0	73	false	false	transversion	non-CpG	40000	4	4	98
3_prime_UTR_variant	TAT	A	T	0	73	false	false	transversion	non-CpG	45000	3	4	98
3_prime_UTR_variant	TAT	A	T	0	73	false	false	transversion	non-CpG	50000	3	4	98
3_prime_UTR_variant	TAT	A	T	0	73	false	false	transversion	non-CpG	55000	3	4	98
3_prime_UTR_variant	TAT	A	T	0	73	false	false	transversion	non-CpG	56885	3	4	98
3_prime_UTR_variant	TAT	A	T	0	73	false	false	transversion	non-CpG	60000	3	4	98
3_prime_UTR_variant	TAT	A	T	0	73	false	false	transversion	non-CpG	65000	3	4	98
3_prime_UTR_variant	TAT	A	T	0	73	false	false	transversion	non-CpG	70000	4	5	98
3_prime_UTR_variant	TAT	A	T	0	73	false	false	transversion	non-CpG	75000	3	5	98
3_prime_UTR_variant	TAT	A	T	0	73	false	false	transversion	non-CpG	80000	3	5	98
3_prime_UTR_variant	TAT	A	T	0	73	false	false	transversion	non-CpG	85000	3	5	98
3_prime_UTR_variant	TAT	A	T	0	73	false	false	transversion	non-CpG	90000	3	5	98
3_prime_UTR_variant	TAT	A	T	0	73	false	false	transversion	non-CpG	95000	2	5	98
3_prime_UTR_variant	TAT	A	T	0	73	false	false	transversion	non-CpG	100000	2	5	98
3_prime_UTR_variant	TAT	A	T	0	73	false	false	transversion	non-CpG	110000	2	5	98
3_prime_UTR_variant	TAT	A	T	0	73	false	false	transversion	non-CpG	120000	2	5	98
3_prime_UTR_variant	TAT	A	T	0	73	false	false	transversion	non-CpG	125748	2	5	98
3_prime_UTR_variant	TAT	A	T	0	74	false	false	transversion	non-CpG	10	0	0	106
3_prime_UTR_variant	TAT	A	T	0	74	false	false	transversion	non-CpG	20	0	0	106
3_prime_UTR_variant	TAT	A	T	0	74	false	false	transversion	non-CpG	50	0	0	106
3_prime_UTR_variant	TAT	A	T	0	74	false	false	transversion	non-CpG	100	0	0	106
3_prime_UTR_variant	TAT	A	T	0	74	false	false	transversion	non-CpG	200	0	0	106
3_prime_UTR_variant	TAT	A	T	0	74	false	false	transversion	non-CpG	500	0	0	106
3_prime_UTR_variant	TAT	A	T	0	74	false	false	transversion	non-CpG	1000	0	0	106
3_prime_UTR_variant	TAT	A	T	0	74	false	false	transversion	non-CpG	2000	0	0	106
3_prime_UTR_variant	TAT	A	T	0	74	false	false	transversion	non-CpG	3070	0	0	106
3_prime_UTR_variant	TAT	A	T	0	74	false	false	transversion	non-CpG	5000	0	0	106
3_prime_UTR_variant	TAT	A	T	0	74	false	false	transversion	non-CpG	5040	0	0	106
3_prime_UTR_variant	TAT	A	T	0	74	false	false	transversion	non-CpG	8128	0	0	106
3_prime_UTR_variant	TAT	A	T	0	74	false	false	transversion	non-CpG	9197	0	0	106
3_prime_UTR_variant	TAT	A	T	0	74	false	false	transversion	non-CpG	10000	0	0	106
3_prime_UTR_variant	TAT	A	T	0	74	false	false	transversion	non-CpG	10824	0	0	106
3_prime_UTR_variant	TAT	A	T	0	74	false	false	transversion	non-CpG	15000	0	0	106
3_prime_UTR_variant	TAT	A	T	0	74	false	false	transversion	non-CpG	15308	0	0	106
3_prime_UTR_variant	TAT	A	T	0	74	false	false	transversion	non-CpG	17296	0	0	106
3_prime_UTR_variant	TAT	A	T	0	74	false	false	transversion	non-CpG	20000	0	0	106
3_prime_UTR_variant	TAT	A	T	0	74	false	false	transversion	non-CpG	25000	0	0	106
3_prime_UTR_variant	TAT	A	T	0	74	false	false	transversion	non-CpG	30000	0	0	106
3_prime_UTR_variant	TAT	A	T	0	74	false	false	transversion	non-CpG	35000	0	0	106
3_prime_UTR_variant	TAT	A	T	0	74	false	false	transversion	non-CpG	40000	0	0	106
3_prime_UTR_variant	TAT	A	T	0	74	false	false	transversion	non-CpG	45000	0	0	106
3_prime_UTR_variant	TAT	A	T	0	74	false	false	transversion	non-CpG	50000	1	1	106
3_prime_UTR_variant	TAT	A	T	0	74	false	false	transversion	non-CpG	55000	2	2	106
3_prime_UTR_variant	TAT	A	T	0	74	false	false	transversion	non-CpG	56885	2	2	106
3_prime_UTR_variant	TAT	A	T	0	74	false	false	transversion	non-CpG	60000	2	2	106
3_prime_UTR_variant	TAT	A	T	0	74	false	false	transversion	non-CpG	65000	2	2	106
3_prime_UTR_variant	TAT	A	T	0	74	false	false	transversion	non-CpG	70000	3	3	106
3_prime_UTR_variant	TAT	A	T	0	74	false	false	transversion	non-CpG	75000	3	3	106
3_prime_UTR_variant	TAT	A	T	0	74	false	false	transversion	non-CpG	80000	3	3	106
3_prime_UTR_variant	TAT	A	T	0	74	false	false	transversion	non-CpG	85000	3	3	106
3_prime_UTR_variant	TAT	A	T	0	74	false	false	transversion	non-CpG	90000	3	3	106
3_prime_UTR_variant	TAT	A	T	0	74	false	false	transversion	non-CpG	95000	3	3	106
3_prime_UTR_variant	TAT	A	T	0	74	false	false	transversion	non-CpG	100000	3	3	106
3_prime_UTR_variant	TAT	A	T	0	74	false	false	transversion	non-CpG	110000	4	4	106
3_prime_UTR_variant	TAT	A	T	0	74	false	false	transversion	non-CpG	120000	4	4	106
3_prime_UTR_variant	TAT	A	T	0	74	false	false	transversion	non-CpG	125748	4	4	106
3_prime_UTR_variant	TAT	A	T	0	75	false	false	transversion	non-CpG	10	0	0	91
3_prime_UTR_variant	TAT	A	T	0	75	false	false	transversion	non-CpG	20	0	0	91
3_prime_UTR_variant	TAT	A	T	0	75	false	false	transversion	non-CpG	50	0	0	91
3_prime_UTR_variant	TAT	A	T	0	75	false	false	transversion	non-CpG	100	0	0	91
3_prime_UTR_variant	TAT	A	T	0	75	false	false	transversion	non-CpG	200	0	0	91
3_prime_UTR_variant	TAT	A	T	0	75	false	false	transversion	non-CpG	500	0	0	91
3_prime_UTR_variant	TAT	A	T	0	75	false	false	transversion	non-CpG	1000	0	0	91
3_prime_UTR_variant	TAT	A	T	0	75	false	false	transversion	non-CpG	2000	0	0	91
3_prime_UTR_variant	TAT	A	T	0	75	false	false	transversion	non-CpG	3070	0	0	91
3_prime_UTR_variant	TAT	A	T	0	75	false	false	transversion	non-CpG	5000	0	0	91
3_prime_UTR_variant	TAT	A	T	0	75	false	false	transversion	non-CpG	5040	0	0	91
3_prime_UTR_variant	TAT	A	T	0	75	false	false	transversion	non-CpG	8128	0	0	91
3_prime_UTR_variant	TAT	A	T	0	75	false	false	transversion	non-CpG	9197	0	0	91
3_prime_UTR_variant	TAT	A	T	0	75	false	false	transversion	non-CpG	10000	0	0	91
3_prime_UTR_variant	TAT	A	T	0	75	false	false	transversion	non-CpG	10824	0	0	91
3_prime_UTR_variant	TAT	A	T	0	75	false	false	transversion	non-CpG	15000	0	0	91
3_prime_UTR_variant	TAT	A	T	0	75	false	false	transversion	non-CpG	15308	0	0	91
3_prime_UTR_variant	TAT	A	T	0	75	false	false	transversion	non-CpG	17296	0	0	91
3_prime_UTR_variant	TAT	A	T	0	75	false	false	transversion	non-CpG	20000	0	0	91
3_prime_UTR_variant	TAT	A	T	0	75	false	false	transversion	non-CpG	25000	0	0	91
3_prime_UTR_variant	TAT	A	T	0	75	false	false	transversion	non-CpG	30000	0	0	91
3_prime_UTR_variant	TAT	A	T	0	75	false	false	transversion	non-CpG	35000	0	0	91
3_prime_UTR_variant	TAT	A	T	0	75	false	false	transversion	non-CpG	40000	0	0	91
3_prime_UTR_variant	TAT	A	T	0	75	false	false	transversion	non-CpG	45000	0	0	91
3_prime_UTR_variant	TAT	A	T	0	75	false	false	transversion	non-CpG	50000	0	0	91
3_prime_UTR_variant	TAT	A	T	0	75	false	false	transversion	non-CpG	55000	0	0	91
3_prime_UTR_variant	TAT	A	T	0	75	false	false	transversion	non-CpG	56885	0	0	91
3_prime_UTR_variant	TAT	A	T	0	75	false	false	transversion	non-CpG	60000	0	0	91
3_prime_UTR_variant	TAT	A	T	0	75	false	false	transversion	non-CpG	65000	0	0	91
3_prime_UTR_variant	TAT	A	T	0	75	false	false	transversion	non-CpG	70000	1	1	91
3_prime_UTR_variant	TAT	A	T	0	75	false	false	transversion	non-CpG	75000	1	1	91
3_prime_UTR_variant	TAT	A	T	0	75	false	false	transversion	non-CpG	80000	1	1	91
3_prime_UTR_variant	TAT	A	T	0	75	false	false	transversion	non-CpG	85000	1	1	91
3_prime_UTR_variant	TAT	A	T	0	75	false	false	transversion	non-CpG	90000	1	1	91
3_prime_UTR_variant	TAT	A	T	0	75	false	false	transversion	non-CpG	95000	1	1	91
3_prime_UTR_variant	TAT	A	T	0	75	false	false	transversion	non-CpG	100000	1	1	91
3_prime_UTR_variant	TAT	A	T	0	75	false	false	transversion	non-CpG	110000	1	1	91
3_prime_UTR_variant	TAT	A	T	0	75	false	false	transversion	non-CpG	120000	1	1	91
3_prime_UTR_variant	TAT	A	T	0	75	false	false	transversion	non-CpG	125748	1	1	91
3_prime_UTR_variant	TAT	A	T	0	76	false	false	transversion	non-CpG	10	0	0	106
3_prime_UTR_variant	TAT	A	T	0	76	false	false	transversion	non-CpG	20	0	0	106
3_prime_UTR_variant	TAT	A	T	0	76	false	false	transversion	non-CpG	50	0	0	106
3_prime_UTR_variant	TAT	A	T	0	76	false	false	transversion	non-CpG	100	0	0	106
3_prime_UTR_variant	TAT	A	T	0	76	false	false	transversion	non-CpG	200	0	0	106
3_prime_UTR_variant	TAT	A	T	0	76	false	false	transversion	non-CpG	500	0	0	106
3_prime_UTR_variant	TAT	A	T	0	76	false	false	transversion	non-CpG	1000	0	0	106
3_prime_UTR_variant	TAT	A	T	0	76	false	false	transversion	non-CpG	2000	0	0	106
3_prime_UTR_variant	TAT	A	T	0	76	false	false	transversion	non-CpG	3070	0	0	106
3_prime_UTR_variant	TAT	A	T	0	76	false	false	transversion	non-CpG	5000	0	0	106
3_prime_UTR_variant	TAT	A	T	0	76	false	false	transversion	non-CpG	5040	0	0	106
3_prime_UTR_variant	TAT	A	T	0	76	false	false	transversion	non-CpG	8128	0	0	106
3_prime_UTR_variant	TAT	A	T	0	76	false	false	transversion	non-CpG	9197	0	0	106
3_prime_UTR_variant	TAT	A	T	0	76	false	false	transversion	non-CpG	10000	0	0	106
3_prime_UTR_variant	TAT	A	T	0	76	false	false	transversion	non-CpG	10824	0	0	106
3_prime_UTR_variant	TAT	A	T	0	76	false	false	transversion	non-CpG	15000	0	1	106
3_prime_UTR_variant	TAT	A	T	0	76	false	false	transversion	non-CpG	15308	0	1	106
3_prime_UTR_variant	TAT	A	T	0	76	false	false	transversion	non-CpG	17296	1	2	106
3_prime_UTR_variant	TAT	A	T	0	76	false	false	transversion	non-CpG	20000	1	2	106
3_prime_UTR_variant	TAT	A	T	0	76	false	false	transversion	non-CpG	25000	2	3	106
3_prime_UTR_variant	TAT	A	T	0	76	false	false	transversion	non-CpG	30000	3	4	106
3_prime_UTR_variant	TAT	A	T	0	76	false	false	transversion	non-CpG	35000	3	4	106
3_prime_UTR_variant	TAT	A	T	0	76	false	false	transversion	non-CpG	40000	4	5	106
3_prime_UTR_variant	TAT	A	T	0	76	false	false	transversion	non-CpG	45000	4	5	106
3_prime_UTR_variant	TAT	A	T	0	76	false	false	transversion	non-CpG	50000	4	5	106
3_prime_UTR_variant	TAT	A	T	0	76	false	false	transversion	non-CpG	55000	4	5	106
3_prime_UTR_variant	TAT	A	T	0	76	false	false	transversion	non-CpG	56885	4	5	106
3_prime_UTR_variant	TAT	A	T	0	76	false	false	transversion	non-CpG	60000	4	5	106
3_prime_UTR_variant	TAT	A	T	0	76	false	false	transversion	non-CpG	65000	4	5	106
3_prime_UTR_variant	TAT	A	T	0	76	false	false	transversion	non-CpG	70000	4	5	106
3_prime_UTR_variant	TAT	A	T	0	76	false	false	transversion	non-CpG	75000	4	5	106
3_prime_UTR_variant	TAT	A	T	0	76	false	false	transversion	non-CpG	80000	4	5	106
3_prime_UTR_variant	TAT	A	T	0	76	false	false	transversion	non-CpG	85000	4	5	106
3_prime_UTR_variant	TAT	A	T	0	76	false	false	transversion	non-CpG	90000	5	6	106
3_prime_UTR_variant	TAT	A	T	0	76	false	false	transversion	non-CpG	95000	5	6	106
3_prime_UTR_variant	TAT	A	T	0	76	false	false	transversion	non-CpG	100000	5	6	106
3_prime_UTR_variant	TAT	A	T	0	76	false	false	transversion	non-CpG	110000	5	6	106
3_prime_UTR_variant	TAT	A	T	0	76	false	false	transversion	non-CpG	120000	5	6	106
3_prime_UTR_variant	TAT	A	T	0	76	false	false	transversion	non-CpG	125748	5	6	106
3_prime_UTR_variant	TAT	A	T	0	77	false	false	transversion	non-CpG	10	0	0	76
3_prime_UTR_variant	TAT	A	T	0	77	false	false	transversion	non-CpG	20	0	0	76
3_prime_UTR_variant	TAT	A	T	0	77	false	false	transversion	non-CpG	50	0	0	76
3_prime_UTR_variant	TAT	A	T	0	77	false	false	transversion	non-CpG	100	0	0	76
3_prime_UTR_variant	TAT	A	T	0	77	false	false	transversion	non-CpG	200	0	0	76
3_prime_UTR_variant	TAT	A	T	0	77	false	false	transversion	non-CpG	500	0	0	76
3_prime_UTR_variant	TAT	A	T	0	77	false	false	transversion	non-CpG	1000	0	0	76
3_prime_UTR_variant	TAT	A	T	0	77	false	false	transversion	non-CpG	2000	0	0	76
3_prime_UTR_variant	TAT	A	T	0	77	false	false	transversion	non-CpG	3070	0	0	76
3_prime_UTR_variant	TAT	A	T	0	77	false	false	transversion	non-CpG	5000	1	1	76
3_prime_UTR_variant	TAT	A	T	0	77	false	false	transversion	non-CpG	5040	1	1	76
3_prime_UTR_variant	TAT	A	T	0	77	false	false	transversion	non-CpG	8128	1	1	76
3_prime_UTR_variant	TAT	A	T	0	77	false	false	transversion	non-CpG	9197	1	1	76
3_prime_UTR_variant	TAT	A	T	0	77	false	false	transversion	non-CpG	10000	1	1	76
3_prime_UTR_variant	TAT	A	T	0	77	false	false	transversion	non-CpG	10824	1	1	76
3_prime_UTR_variant	TAT	A	T	0	77	false	false	transversion	non-CpG	15000	1	1	76
3_prime_UTR_variant	TAT	A	T	0	77	false	false	transversion	non-CpG	15308	1	1	76
3_prime_UTR_variant	TAT	A	T	0	77	false	false	transversion	non-CpG	17296	1	1	76
3_prime_UTR_variant	TAT	A	T	0	77	false	false	transversion	non-CpG	20000	1	1	76
3_prime_UTR_variant	TAT	A	T	0	77	false	false	transversion	non-CpG	25000	1	1	76
3_prime_UTR_variant	TAT	A	T	0	77	false	false	transversion	non-CpG	30000	1	1	76
3_prime_UTR_variant	TAT	A	T	0	77	false	false	transversion	non-CpG	35000	1	1	76
3_prime_UTR_variant	TAT	A	T	0	77	false	false	transversion	non-CpG	40000	1	1	76
3_prime_UTR_variant	TAT	A	T	0	77	false	false	transversion	non-CpG	45000	1	1	76
3_prime_UTR_variant	TAT	A	T	0	77	false	false	transversion	non-CpG	50000	1	1	76
3_prime_UTR_variant	TAT	A	T	0	77	false	false	transversion	non-CpG	55000	1	1	76
3_prime_UTR_variant	TAT	A	T	0	77	false	false	transversion	non-CpG	56885	1	1	76
3_prime_UTR_variant	TAT	A	T	0	77	false	false	transversion	non-CpG	60000	1	1	76
3_prime_UTR_variant	TAT	A	T	0	77	false	false	transversion	non-CpG	65000	1	1	76
3_prime_UTR_variant	TAT	A	T	0	77	false	false	transversion	non-CpG	70000	1	1	76
3_prime_UTR_variant	TAT	A	T	0	77	false	false	transversion	non-CpG	75000	2	2	76
3_prime_UTR_variant	TAT	A	T	0	77	false	false	transversion	non-CpG	80000	2	2	76
3_prime_UTR_variant	TAT	A	T	0	77	false	false	transversion	non-CpG	85000	2	2	76
3_prime_UTR_variant	TAT	A	T	0	77	false	false	transversion	non-CpG	90000	3	3	76
3_prime_UTR_variant	TAT	A	T	0	77	false	false	transversion	non-CpG	95000	3	3	76
3_prime_UTR_variant	TAT	A	T	0	77	false	false	transversion	non-CpG	100000	3	3	76
3_prime_UTR_variant	TAT	A	T	0	77	false	false	transversion	non-CpG	110000	3	3	76
3_prime_UTR_variant	TAT	A	T	0	77	false	false	transversion	non-CpG	120000	3	3	76
3_prime_UTR_variant	TAT	A	T	0	77	false	false	transversion	non-CpG	125748	2	3	76
3_prime_UTR_variant	TAT	A	T	0	78	false	false	transversion	non-CpG	10	0	0	88
3_prime_UTR_variant	TAT	A	T	0	78	false	false	transversion	non-CpG	20	0	0	88
3_prime_UTR_variant	TAT	A	T	0	78	false	false	transversion	non-CpG	50	0	0	88
3_prime_UTR_variant	TAT	A	T	0	78	false	false	transversion	non-CpG	100	0	0	88
3_prime_UTR_variant	TAT	A	T	0	78	false	false	transversion	non-CpG	200	0	0	88
3_prime_UTR_variant	TAT	A	T	0	78	false	false	transversion	non-CpG	500	0	0	88
3_prime_UTR_variant	TAT	A	T	0	78	false	false	transversion	non-CpG	1000	0	0	88
3_prime_UTR_variant	TAT	A	T	0	78	false	false	transversion	non-CpG	2000	0	0	88
3_prime_UTR_variant	TAT	A	T	0	78	false	false	transversion	non-CpG	3070	0	0	88
3_prime_UTR_variant	TAT	A	T	0	78	false	false	transversion	non-CpG	5000	0	0	88
3_prime_UTR_variant	TAT	A	T	0	78	false	false	transversion	non-CpG	5040	0	0	88
3_prime_UTR_variant	TAT	A	T	0	78	false	false	transversion	non-CpG	8128	0	0	88
3_prime_UTR_variant	TAT	A	T	0	78	false	false	transversion	non-CpG	9197	0	0	88
3_prime_UTR_variant	TAT	A	T	0	78	false	false	transversion	non-CpG	10000	0	0	88
3_prime_UTR_variant	TAT	A	T	0	78	false	false	transversion	non-CpG	10824	0	0	88
3_prime_UTR_variant	TAT	A	T	0	78	false	false	transversion	non-CpG	15000	0	0	88
3_prime_UTR_variant	TAT	A	T	0	78	false	false	transversion	non-CpG	15308	0	0	88
3_prime_UTR_variant	TAT	A	T	0	78	false	false	transversion	non-CpG	17296	0	0	88
3_prime_UTR_variant	TAT	A	T	0	78	false	false	transversion	non-CpG	20000	0	0	88
3_prime_UTR_variant	TAT	A	T	0	78	false	false	transversion	non-CpG	25000	0	0	88
3_prime_UTR_variant	TAT	A	T	0	78	false	false	transversion	non-CpG	30000	0	0	88
3_prime_UTR_variant	TAT	A	T	0	78	false	false	transversion	non-CpG	35000	1	1	88
3_prime_UTR_variant	TAT	A	T	0	78	false	false	transversion	non-CpG	40000	1	1	88
3_prime_UTR_variant	TAT	A	T	0	78	false	false	transversion	non-CpG	45000	1	1	88
3_prime_UTR_variant	TAT	A	T	0	78	false	false	transversion	non-CpG	50000	1	1	88
3_prime_UTR_variant	TAT	A	T	0	78	false	false	transversion	non-CpG	55000	1	1	88
3_prime_UTR_variant	TAT	A	T	0	78	false	false	transversion	non-CpG	56885	1	1	88
3_prime_UTR_variant	TAT	A	T	0	78	false	false	transversion	non-CpG	60000	1	1	88
3_prime_UTR_variant	TAT	A	T	0	78	false	false	transversion	non-CpG	65000	1	1	88
3_prime_UTR_variant	TAT	A	T	0	78	false	false	transversion	non-CpG	70000	1	1	88
3_prime_UTR_variant	TAT	A	T	0	78	false	false	transversion	non-CpG	75000	1	1	88
3_prime_UTR_variant	TAT	A	T	0	78	false	false	transversion	non-CpG	80000	1	1	88
3_prime_UTR_variant	TAT	A	T	0	78	false	false	transversion	non-CpG	85000	1	1	88
3_prime_UTR_variant	TAT	A	T	0	78	false	false	transversion	non-CpG	90000	1	1	88
3_prime_UTR_variant	TAT	A	T	0	78	false	false	transversion	non-CpG	95000	1	1	88
3_prime_UTR_variant	TAT	A	T	0	78	false	false	transversion	non-CpG	100000	1	1	88
3_prime_UTR_variant	TAT	A	T	0	78	false	false	transversion	non-CpG	110000	1	1	88
3_prime_UTR_variant	TAT	A	T	0	78	false	false	transversion	non-CpG	120000	1	1	88
3_prime_UTR_variant	TAT	A	T	0	78	false	false	transversion	non-CpG	125748	1	1	88
3_prime_UTR_variant	TAT	A	T	0	79	false	false	transversion	non-CpG	10	0	0	64
3_prime_UTR_variant	TAT	A	T	0	79	false	false	transversion	non-CpG	20	0	0	64
3_prime_UTR_variant	TAT	A	T	0	79	false	false	transversion	non-CpG	50	0	0	64
3_prime_UTR_variant	TAT	A	T	0	79	false	false	transversion	non-CpG	100	0	0	64
3_prime_UTR_variant	TAT	A	T	0	79	false	false	transversion	non-CpG	200	0	0	64
3_prime_UTR_variant	TAT	A	T	0	79	false	false	transversion	non-CpG	500	0	0	64
3_prime_UTR_variant	TAT	A	T	0	79	false	false	transversion	non-CpG	1000	0	0	64
3_prime_UTR_variant	TAT	A	T	0	79	false	false	transversion	non-CpG	2000	0	0	64
3_prime_UTR_variant	TAT	A	T	0	79	false	false	transversion	non-CpG	3070	0	0	64
3_prime_UTR_variant	TAT	A	T	0	79	false	false	transversion	non-CpG	5000	0	0	64
3_prime_UTR_variant	TAT	A	T	0	79	false	false	transversion	non-CpG	5040	0	0	64
3_prime_UTR_variant	TAT	A	T	0	79	false	false	transversion	non-CpG	8128	0	0	64
3_prime_UTR_variant	TAT	A	T	0	79	false	false	transversion	non-CpG	9197	0	0	64
3_prime_UTR_variant	TAT	A	T	0	79	false	false	transversion	non-CpG	10000	0	0	64
3_prime_UTR_variant	TAT	A	T	0	79	false	false	transversion	non-CpG	10824	0	0	64
3_prime_UTR_variant	TAT	A	T	0	79	false	false	transversion	non-CpG	15000	0	0	64
3_prime_UTR_variant	TAT	A	T	0	79	false	false	transversion	non-CpG	15308	0	0	64
3_prime_UTR_variant	TAT	A	T	0	79	false	false	transversion	non-CpG	17296	0	0	64
3_prime_UTR_variant	TAT	A	T	0	79	false	false	transversion	non-CpG	20000	0	0	64
3_prime_UTR_variant	TAT	A	T	0	79	false	false	transversion	non-CpG	25000	0	0	64
3_prime_UTR_variant	TAT	A	T	0	79	false	false	transversion	non-CpG	30000	0	0	64
3_prime_UTR_variant	TAT	A	T	0	79	false	false	transversion	non-CpG	35000	1	1	64
3_prime_UTR_variant	TAT	A	T	0	79	false	false	transversion	non-CpG	40000	1	1	64
3_prime_UTR_variant	TAT	A	T	0	79	false	false	transversion	non-CpG	45000	1	1	64
3_prime_UTR_variant	TAT	A	T	0	79	false	false	transversion	non-CpG	50000	1	1	64
3_prime_UTR_variant	TAT	A	T	0	79	false	false	transversion	non-CpG	55000	1	1	64
3_prime_UTR_variant	TAT	A	T	0	79	false	false	transversion	non-CpG	56885	2	2	64
3_prime_UTR_variant	TAT	A	T	0	79	false	false	transversion	non-CpG	60000	2	2	64
3_prime_UTR_variant	TAT	A	T	0	79	false	false	transversion	non-CpG	65000	2	2	64
3_prime_UTR_variant	TAT	A	T	0	79	false	false	transversion	non-CpG	70000	2	2	64
3_prime_UTR_variant	TAT	A	T	0	79	false	false	transversion	non-CpG	75000	2	2	64
3_prime_UTR_variant	TAT	A	T	0	79	false	false	transversion	non-CpG	80000	3	3	64
3_prime_UTR_variant	TAT	A	T	0	79	false	false	transversion	non-CpG	85000	3	3	64
3_prime_UTR_variant	TAT	A	T	0	79	false	false	transversion	non-CpG	90000	4	4	64
3_prime_UTR_variant	TAT	A	T	0	79	false	false	transversion	non-CpG	95000	4	4	64
3_prime_UTR_variant	TAT	A	T	0	79	false	false	transversion	non-CpG	100000	4	4	64
3_prime_UTR_variant	TAT	A	T	0	79	false	false	transversion	non-CpG	110000	4	4	64
3_prime_UTR_variant	TAT	A	T	0	79	false	false	transversion	non-CpG	120000	4	4	64
3_prime_UTR_variant	TAT	A	T	0	79	false	false	transversion	non-CpG	125748	4	4	64
3_prime_UTR_variant	TAT	A	T	0	80	false	false	transversion	non-CpG	10	0	0	76
3_prime_UTR_variant	TAT	A	T	0	80	false	false	transversion	non-CpG	20	0	0	76
3_prime_UTR_variant	TAT	A	T	0	80	false	false	transversion	non-CpG	50	0	0	76
3_prime_UTR_variant	TAT	A	T	0	80	false	false	transversion	non-CpG	100	0	0	76
3_prime_UTR_variant	TAT	A	T	0	80	false	false	transversion	non-CpG	200	0	0	76
3_prime_UTR_variant	TAT	A	T	0	80	false	false	transversion	non-CpG	500	0	0	76
3_prime_UTR_variant	TAT	A	T	0	80	false	false	transversion	non-CpG	1000	0	0	76
3_prime_UTR_variant	TAT	A	T	0	80	false	false	transversion	non-CpG	2000	0	0	76
3_prime_UTR_variant	TAT	A	T	0	80	false	false	transversion	non-CpG	3070	0	0	76
3_prime_UTR_variant	TAT	A	T	0	80	false	false	transversion	non-CpG	5000	0	0	76
3_prime_UTR_variant	TAT	A	T	0	80	false	false	transversion	non-CpG	5040	0	0	76
3_prime_UTR_variant	TAT	A	T	0	80	false	false	transversion	non-CpG	8128	0	0	76
3_prime_UTR_variant	TAT	A	T	0	80	false	false	transversion	non-CpG	9197	0	0	76
3_prime_UTR_variant	TAT	A	T	0	80	false	false	transversion	non-CpG	10000	0	0	76
3_prime_UTR_variant	TAT	A	T	0	80	false	false	transversion	non-CpG	10824	0	0	76
3_prime_UTR_variant	TAT	A	T	0	80	false	false	transversion	non-CpG	15000	0	0	76
3_prime_UTR_variant	TAT	A	T	0	80	false	false	transversion	non-CpG	15308	0	0	76
3_prime_UTR_variant	TAT	A	T	0	80	false	false	transversion	non-CpG	17296	0	0	76
3_prime_UTR_variant	TAT	A	T	0	80	false	false	transversion	non-CpG	20000	1	1	76
3_prime_UTR_variant	TAT	A	T	0	80	false	false	transversion	non-CpG	25000	0	1	76
3_prime_UTR_variant	TAT	A	T	0	80	false	false	transversion	non-CpG	30000	0	1	76
3_prime_UTR_variant	TAT	A	T	0	80	false	false	transversion	non-CpG	35000	0	1	76
3_prime_UTR_variant	TAT	A	T	0	80	false	false	transversion	non-CpG	40000	0	1	76
3_prime_UTR_variant	TAT	A	T	0	80	false	false	transversion	non-CpG	45000	0	1	76
3_prime_UTR_variant	TAT	A	T	0	80	false	false	transversion	non-CpG	50000	0	1	76
3_prime_UTR_variant	TAT	A	T	0	80	false	false	transversion	non-CpG	55000	0	1	76
3_prime_UTR_variant	TAT	A	T	0	80	false	false	transversion	non-CpG	56885	0	1	76
3_prime_UTR_variant	TAT	A	T	0	80	false	false	transversion	non-CpG	60000	0	1	76
3_prime_UTR_variant	TAT	A	T	0	80	false	false	transversion	non-CpG	65000	0	1	76
3_prime_UTR_variant	TAT	A	T	0	80	false	false	transversion	non-CpG	70000	0	1	76
3_prime_UTR_variant	TAT	A	T	0	80	false	false	transversion	non-CpG	75000	0	1	76
3_prime_UTR_variant	TAT	A	T	0	80	false	false	transversion	non-CpG	80000	0	1	76
3_prime_UTR_variant	TAT	A	T	0	80	false	false	transversion	non-CpG	85000	0	1	76
3_prime_UTR_variant	TAT	A	T	0	80	false	false	transversion	non-CpG	90000	0	1	76
3_prime_UTR_variant	TAT	A	T	0	80	false	false	transversion	non-CpG	95000	0	1	76
3_prime_UTR_variant	TAT	A	T	0	80	false	false	transversion	non-CpG	100000	0	1	76
3_prime_UTR_variant	TAT	A	T	0	80	false	false	transversion	non-CpG	110000	0	1	76
3_prime_UTR_variant	TAT	A	T	0	80	false	false	transversion	non-CpG	120000	0	1	76
3_prime_UTR_variant	TAT	A	T	0	80	false	false	transversion	non-CpG	125748	0	1	76
3_prime_UTR_variant	TAT	A	T	0	81	false	false	transversion	non-CpG	10	0	0	73
3_prime_UTR_variant	TAT	A	T	0	81	false	false	transversion	non-CpG	20	0	0	73
3_prime_UTR_variant	TAT	A	T	0	81	false	false	transversion	non-CpG	50	0	0	73
3_prime_UTR_variant	TAT	A	T	0	81	false	false	transversion	non-CpG	100	0	0	73
3_prime_UTR_variant	TAT	A	T	0	81	false	false	transversion	non-CpG	200	0	0	73
3_prime_UTR_variant	TAT	A	T	0	81	false	false	transversion	non-CpG	500	0	0	73
3_prime_UTR_variant	TAT	A	T	0	81	false	false	transversion	non-CpG	1000	0	0	73
3_prime_UTR_variant	TAT	A	T	0	81	false	false	transversion	non-CpG	2000	0	0	73
3_prime_UTR_variant	TAT	A	T	0	81	false	false	transversion	non-CpG	3070	0	0	73
3_prime_UTR_variant	TAT	A	T	0	81	false	false	transversion	non-CpG	5000	0	0	73
3_prime_UTR_variant	TAT	A	T	0	81	false	false	transversion	non-CpG	5040	0	0	73
3_prime_UTR_variant	TAT	A	T	0	81	false	false	transversion	non-CpG	8128	1	1	73
3_prime_UTR_variant	TAT	A	T	0	81	false	false	transversion	non-CpG	9197	1	1	73
3_prime_UTR_variant	TAT	A	T	0	81	false	false	transversion	non-CpG	10000	1	1	73
3_prime_UTR_variant	TAT	A	T	0	81	false	false	transversion	non-CpG	10824	1	1	73
3_prime_UTR_variant	TAT	A	T	0	81	false	false	transversion	non-CpG	15000	0	1	73
3_prime_UTR_variant	TAT	A	T	0	81	false	false	transversion	non-CpG	15308	0	1	73
3_prime_UTR_variant	TAT	A	T	0	81	false	false	transversion	non-CpG	17296	0	1	73
3_prime_UTR_variant	TAT	A	T	0	81	false	false	transversion	non-CpG	20000	0	1	73
3_prime_UTR_variant	TAT	A	T	0	81	false	false	transversion	non-CpG	25000	0	1	73
3_prime_UTR_variant	TAT	A	T	0	81	false	false	transversion	non-CpG	30000	0	1	73
3_prime_UTR_variant	TAT	A	T	0	81	false	false	transversion	non-CpG	35000	0	1	73
3_prime_UTR_variant	TAT	A	T	0	81	false	false	transversion	non-CpG	40000	0	1	73
3_prime_UTR_variant	TAT	A	T	0	81	false	false	transversion	non-CpG	45000	0	1	73
3_prime_UTR_variant	TAT	A	T	0	81	false	false	transversion	non-CpG	50000	0	1	73
3_prime_UTR_variant	TAT	A	T	0	81	false	false	transversion	non-CpG	55000	0	1	73
3_prime_UTR_variant	TAT	A	T	0	81	false	false	transversion	non-CpG	56885	1	2	73
3_prime_UTR_variant	TAT	A	T	0	81	false	false	transversion	non-CpG	60000	1	2	73
3_prime_UTR_variant	TAT	A	T	0	81	false	false	transversion	non-CpG	65000	1	2	73
3_prime_UTR_variant	TAT	A	T	0	81	false	false	transversion	non-CpG	70000	1	2	73
3_prime_UTR_variant	TAT	A	T	0	81	false	false	transversion	non-CpG	75000	1	2	73
3_prime_UTR_variant	TAT	A	T	0	81	false	false	transversion	non-CpG	80000	1	2	73
3_prime_UTR_variant	TAT	A	T	0	81	false	false	transversion	non-CpG	85000	1	2	73
3_prime_UTR_variant	TAT	A	T	0	81	false	false	transversion	non-CpG	90000	1	2	73
3_prime_UTR_variant	TAT	A	T	0	81	false	false	transversion	non-CpG	95000	1	2	73
3_prime_UTR_variant	TAT	A	T	0	81	false	false	transversion	non-CpG	100000	1	2	73
3_prime_UTR_variant	TAT	A	T	0	81	false	false	transversion	non-CpG	110000	1	2	73
3_prime_UTR_variant	TAT	A	T	0	81	false	false	transversion	non-CpG	120000	1	2	73
3_prime_UTR_variant	TAT	A	T	0	81	false	false	transversion	non-CpG	125748	1	2	73
3_prime_UTR_variant	TAT	A	T	0	82	false	false	transversion	non-CpG	10	0	0	71
3_prime_UTR_variant	TAT	A	T	0	82	false	false	transversion	non-CpG	20	0	0	71
3_prime_UTR_variant	TAT	A	T	0	82	false	false	transversion	non-CpG	50	0	0	71
3_prime_UTR_variant	TAT	A	T	0	82	false	false	transversion	non-CpG	100	0	0	71
3_prime_UTR_variant	TAT	A	T	0	82	false	false	transversion	non-CpG	200	0	0	71
3_prime_UTR_variant	TAT	A	T	0	82	false	false	transversion	non-CpG	500	0	0	71
3_prime_UTR_variant	TAT	A	T	0	82	false	false	transversion	non-CpG	1000	0	0	71
3_prime_UTR_variant	TAT	A	T	0	82	false	false	transversion	non-CpG	2000	0	0	71
3_prime_UTR_variant	TAT	A	T	0	82	false	false	transversion	non-CpG	3070	0	0	71
3_prime_UTR_variant	TAT	A	T	0	82	false	false	transversion	non-CpG	5000	0	0	71
3_prime_UTR_variant	TAT	A	T	0	82	false	false	transversion	non-CpG	5040	0	0	71
3_prime_UTR_variant	TAT	A	T	0	82	false	false	transversion	non-CpG	8128	1	1	71
3_prime_UTR_variant	TAT	A	T	0	82	false	false	transversion	non-CpG	9197	0	1	71
3_prime_UTR_variant	TAT	A	T	0	82	false	false	transversion	non-CpG	10000	0	1	71
3_prime_UTR_variant	TAT	A	T	0	82	false	false	transversion	non-CpG	10824	0	1	71
3_prime_UTR_variant	TAT	A	T	0	82	false	false	transversion	non-CpG	15000	0	1	71
3_prime_UTR_variant	TAT	A	T	0	82	false	false	transversion	non-CpG	15308	0	1	71
3_prime_UTR_variant	TAT	A	T	0	82	false	false	transversion	non-CpG	17296	0	1	71
3_prime_UTR_variant	TAT	A	T	0	82	false	false	transversion	non-CpG	20000	0	1	71
3_prime_UTR_variant	TAT	A	T	0	82	false	false	transversion	non-CpG	25000	1	2	71
3_prime_UTR_variant	TAT	A	T	0	82	false	false	transversion	non-CpG	30000	0	2	71
3_prime_UTR_variant	TAT	A	T	0	82	false	false	transversion	non-CpG	35000	0	2	71
3_prime_UTR_variant	TAT	A	T	0	82	false	false	transversion	non-CpG	40000	0	2	71
3_prime_UTR_variant	TAT	A	T	0	82	false	false	transversion	non-CpG	45000	0	2	71
3_prime_UTR_variant	TAT	A	T	0	82	false	false	transversion	non-CpG	50000	0	2	71
3_prime_UTR_variant	TAT	A	T	0	82	false	false	transversion	non-CpG	55000	0	2	71
3_prime_UTR_variant	TAT	A	T	0	82	false	false	transversion	non-CpG	56885	0	2	71
3_prime_UTR_variant	TAT	A	T	0	82	false	false	transversion	non-CpG	60000	0	2	71
3_prime_UTR_variant	TAT	A	T	0	82	false	false	transversion	non-CpG	65000	1	3	71
3_prime_UTR_variant	TAT	A	T	0	82	false	false	transversion	non-CpG	70000	1	3	71
3_prime_UTR_variant	TAT	A	T	0	82	false	false	transversion	non-CpG	75000	1	3	71
3_prime_UTR_variant	TAT	A	T	0	82	false	false	transversion	non-CpG	80000	1	3	71
3_prime_UTR_variant	TAT	A	T	0	82	false	false	transversion	non-CpG	85000	1	3	71
3_prime_UTR_variant	TAT	A	T	0	82	false	false	transversion	non-CpG	90000	1	3	71
3_prime_UTR_variant	TAT	A	T	0	82	false	false	transversion	non-CpG	95000	1	3	71
3_prime_UTR_variant	TAT	A	T	0	82	false	false	transversion	non-CpG	100000	1	3	71
3_prime_UTR_variant	TAT	A	T	0	82	false	false	transversion	non-CpG	110000	1	3	71
3_prime_UTR_variant	TAT	A	T	0	82	false	false	transversion	non-CpG	120000	1	3	71
3_prime_UTR_variant	TAT	A	T	0	82	false	false	transversion	non-CpG	125748	1	3	71
3_prime_UTR_variant	TAT	A	T	0	83	false	false	transversion	non-CpG	10	0	0	54
3_prime_UTR_variant	TAT	A	T	0	83	false	false	transversion	non-CpG	20	0	0	54
3_prime_UTR_variant	TAT	A	T	0	83	false	false	transversion	non-CpG	50	0	0	54
3_prime_UTR_variant	TAT	A	T	0	83	false	false	transversion	non-CpG	100	0	0	54
3_prime_UTR_variant	TAT	A	T	0	83	false	false	transversion	non-CpG	200	0	0	54
3_prime_UTR_variant	TAT	A	T	0	83	false	false	transversion	non-CpG	500	0	1	54
3_prime_UTR_variant	TAT	A	T	0	83	false	false	transversion	non-CpG	1000	0	1	54
3_prime_UTR_variant	TAT	A	T	0	83	false	false	transversion	non-CpG	2000	0	1	54
3_prime_UTR_variant	TAT	A	T	0	83	false	false	transversion	non-CpG	3070	1	2	54
3_prime_UTR_variant	TAT	A	T	0	83	false	false	transversion	non-CpG	5000	1	2	54
3_prime_UTR_variant	TAT	A	T	0	83	false	false	transversion	non-CpG	5040	1	2	54
3_prime_UTR_variant	TAT	A	T	0	83	false	false	transversion	non-CpG	8128	1	2	54
3_prime_UTR_variant	TAT	A	T	0	83	false	false	transversion	non-CpG	9197	1	2	54
3_prime_UTR_variant	TAT	A	T	0	83	false	false	transversion	non-CpG	10000	1	2	54
3_prime_UTR_variant	TAT	A	T	0	83	false	false	transversion	non-CpG	10824	1	2	54
3_prime_UTR_variant	TAT	A	T	0	83	false	false	transversion	non-CpG	15000	1	2	54
3_prime_UTR_variant	TAT	A	T	0	83	false	false	transversion	non-CpG	15308	1	2	54
3_prime_UTR_variant	TAT	A	T	0	83	false	false	transversion	non-CpG	17296	0	2	54
3_prime_UTR_variant	TAT	A	T	0	83	false	false	transversion	non-CpG	20000	0	2	54
3_prime_UTR_variant	TAT	A	T	0	83	false	false	transversion	non-CpG	25000	0	2	54
3_prime_UTR_variant	TAT	A	T	0	83	false	false	transversion	non-CpG	30000	0	2	54
3_prime_UTR_variant	TAT	A	T	0	83	false	false	transversion	non-CpG	35000	0	2	54
3_prime_UTR_variant	TAT	A	T	0	83	false	false	transversion	non-CpG	40000	0	2	54
3_prime_UTR_variant	TAT	A	T	0	83	false	false	transversion	non-CpG	45000	1	3	54
3_prime_UTR_variant	TAT	A	T	0	83	false	false	transversion	non-CpG	50000	1	3	54
3_prime_UTR_variant	TAT	A	T	0	83	false	false	transversion	non-CpG	55000	1	3	54
3_prime_UTR_variant	TAT	A	T	0	83	false	false	transversion	non-CpG	56885	1	3	54
3_prime_UTR_variant	TAT	A	T	0	83	false	false	transversion	non-CpG	60000	1	3	54
3_prime_UTR_variant	TAT	A	T	0	83	false	false	transversion	non-CpG	65000	1	3	54
3_prime_UTR_variant	TAT	A	T	0	83	false	false	transversion	non-CpG	70000	1	3	54
3_prime_UTR_variant	TAT	A	T	0	83	false	false	transversion	non-CpG	75000	1	3	54
3_prime_UTR_variant	TAT	A	T	0	83	false	false	transversion	non-CpG	80000	1	3	54
3_prime_UTR_variant	TAT	A	T	0	83	false	false	transversion	non-CpG	85000	1	3	54
3_prime_UTR_variant	TAT	A	T	0	83	false	false	transversion	non-CpG	90000	0	3	54
3_prime_UTR_variant	TAT	A	T	0	83	false	false	transversion	non-CpG	95000	0	3	54
3_prime_UTR_variant	TAT	A	T	0	83	false	false	transversion	non-CpG	100000	0	3	54
3_prime_UTR_variant	TAT	A	T	0	83	false	false	transversion	non-CpG	110000	0	3	54
3_prime_UTR_variant	TAT	A	T	0	83	false	false	transversion	non-CpG	120000	0	3	54
3_prime_UTR_variant	TAT	A	T	0	83	false	false	transversion	non-CpG	125748	0	3	54
3_prime_UTR_variant	TAT	A	T	0	84	false	false	transversion	non-CpG	10	0	0	65
3_prime_UTR_variant	TAT	A	T	0	84	false	false	transversion	non-CpG	20	0	0	65
3_prime_UTR_variant	TAT	A	T	0	84	false	false	transversion	non-CpG	50	0	0	65
3_prime_UTR_variant	TAT	A	T	0	84	false	false	transversion	non-CpG	100	0	0	65
3_prime_UTR_variant	TAT	A	T	0	84	false	false	transversion	non-CpG	200	0	0	65
3_prime_UTR_variant	TAT	A	T	0	84	false	false	transversion	non-CpG	500	0	0	65
3_prime_UTR_variant	TAT	A	T	0	84	false	false	transversion	non-CpG	1000	0	0	65
3_prime_UTR_variant	TAT	A	T	0	84	false	false	transversion	non-CpG	2000	0	0	65
3_prime_UTR_variant	TAT	A	T	0	84	false	false	transversion	non-CpG	3070	0	0	65
3_prime_UTR_variant	TAT	A	T	0	84	false	false	transversion	non-CpG	5000	0	0	65
3_prime_UTR_variant	TAT	A	T	0	84	false	false	transversion	non-CpG	5040	0	0	65
3_prime_UTR_variant	TAT	A	T	0	84	false	false	transversion	non-CpG	8128	0	0	65
3_prime_UTR_variant	TAT	A	T	0	84	false	false	transversion	non-CpG	9197	0	0	65
3_prime_UTR_variant	TAT	A	T	0	84	false	false	transversion	non-CpG	10000	0	0	65
3_prime_UTR_variant	TAT	A	T	0	84	false	false	transversion	non-CpG	10824	0	0	65
3_prime_UTR_variant	TAT	A	T	0	84	false	false	transversion	non-CpG	15000	1	1	65
3_prime_UTR_variant	TAT	A	T	0	84	false	false	transversion	non-CpG	15308	1	1	65
3_prime_UTR_variant	TAT	A	T	0	84	false	false	transversion	non-CpG	17296	1	1	65
3_prime_UTR_variant	TAT	A	T	0	84	false	false	transversion	non-CpG	20000	1	1	65
3_prime_UTR_variant	TAT	A	T	0	84	false	false	transversion	non-CpG	25000	1	1	65
3_prime_UTR_variant	TAT	A	T	0	84	false	false	transversion	non-CpG	30000	1	1	65
3_prime_UTR_variant	TAT	A	T	0	84	false	false	transversion	non-CpG	35000	1	1	65
3_prime_UTR_variant	TAT	A	T	0	84	false	false	transversion	non-CpG	40000	1	1	65
3_prime_UTR_variant	TAT	A	T	0	84	false	false	transversion	non-CpG	45000	1	1	65
3_prime_UTR_variant	TAT	A	T	0	84	false	false	transversion	non-CpG	50000	1	1	65
3_prime_UTR_variant	TAT	A	T	0	84	false	false	transversion	non-CpG	55000	1	1	65
3_prime_UTR_variant	TAT	A	T	0	84	false	false	transversion	non-CpG	56885	1	1	65
3_prime_UTR_variant	TAT	A	T	0	84	false	false	transversion	non-CpG	60000	1	1	65
3_prime_UTR_variant	TAT	A	T	0	84	false	false	transversion	non-CpG	65000	1	1	65
3_prime_UTR_variant	TAT	A	T	0	84	false	false	transversion	non-CpG	70000	1	1	65
3_prime_UTR_variant	TAT	A	T	0	84	false	false	transversion	non-CpG	75000	2	2	65
3_prime_UTR_variant	TAT	A	T	0	84	false	false	transversion	non-CpG	80000	2	2	65
3_prime_UTR_variant	TAT	A	T	0	84	false	false	transversion	non-CpG	85000	2	2	65
3_prime_UTR_variant	TAT	A	T	0	84	false	false	transversion	non-CpG	90000	2	2	65
3_prime_UTR_variant	TAT	A	T	0	84	false	false	transversion	non-CpG	95000	2	2	65
3_prime_UTR_variant	TAT	A	T	0	84	false	false	transversion	non-CpG	100000	2	2	65
3_prime_UTR_variant	TAT	A	T	0	84	false	false	transversion	non-CpG	110000	2	2	65
3_prime_UTR_variant	TAT	A	T	0	84	false	false	transversion	non-CpG	120000	2	2	65
3_prime_UTR_variant	TAT	A	T	0	84	false	false	transversion	non-CpG	125748	2	2	65
3_prime_UTR_variant	TAT	A	T	0	85	false	false	transversion	non-CpG	10	0	0	66
3_prime_UTR_variant	TAT	A	T	0	85	false	false	transversion	non-CpG	20	0	0	66
3_prime_UTR_variant	TAT	A	T	0	85	false	false	transversion	non-CpG	50	0	0	66
3_prime_UTR_variant	TAT	A	T	0	85	false	false	transversion	non-CpG	100	0	0	66
3_prime_UTR_variant	TAT	A	T	0	85	false	false	transversion	non-CpG	200	0	0	66
3_prime_UTR_variant	TAT	A	T	0	85	false	false	transversion	non-CpG	500	0	0	66
3_prime_UTR_variant	TAT	A	T	0	85	false	false	transversion	non-CpG	1000	0	0	66
3_prime_UTR_variant	TAT	A	T	0	85	false	false	transversion	non-CpG	2000	0	0	66
3_prime_UTR_variant	TAT	A	T	0	85	false	false	transversion	non-CpG	3070	0	0	66
3_prime_UTR_variant	TAT	A	T	0	85	false	false	transversion	non-CpG	5000	0	0	66
3_prime_UTR_variant	TAT	A	T	0	85	false	false	transversion	non-CpG	5040	0	0	66
3_prime_UTR_variant	TAT	A	T	0	85	false	false	transversion	non-CpG	8128	0	0	66
3_prime_UTR_variant	TAT	A	T	0	85	false	false	transversion	non-CpG	9197	0	0	66
3_prime_UTR_variant	TAT	A	T	0	85	false	false	transversion	non-CpG	10000	0	0	66
3_prime_UTR_variant	TAT	A	T	0	85	false	false	transversion	non-CpG	10824	0	0	66
3_prime_UTR_variant	TAT	A	T	0	85	false	false	transversion	non-CpG	15000	1	1	66
3_prime_UTR_variant	TAT	A	T	0	85	false	false	transversion	non-CpG	15308	1	1	66
3_prime_UTR_variant	TAT	A	T	0	85	false	false	transversion	non-CpG	17296	1	1	66
3_prime_UTR_variant	TAT	A	T	0	85	false	false	transversion	non-CpG	20000	1	1	66
3_prime_UTR_variant	TAT	A	T	0	85	false	false	transversion	non-CpG	25000	1	1	66
3_prime_UTR_variant	TAT	A	T	0	85	false	false	transversion	non-CpG	30000	1	1	66
3_prime_UTR_variant	TAT	A	T	0	85	false	false	transversion	non-CpG	35000	0	1	66
3_prime_UTR_variant	TAT	A	T	0	85	false	false	transversion	non-CpG	40000	0	1	66
3_prime_UTR_variant	TAT	A	T	0	85	false	false	transversion	non-CpG	45000	0	1	66
3_prime_UTR_variant	TAT	A	T	0	85	false	false	transversion	non-CpG	50000	0	1	66
3_prime_UTR_variant	TAT	A	T	0	85	false	false	transversion	non-CpG	55000	0	1	66
3_prime_UTR_variant	TAT	A	T	0	85	false	false	transversion	non-CpG	56885	0	1	66
3_prime_UTR_variant	TAT	A	T	0	85	false	false	transversion	non-CpG	60000	0	1	66
3_prime_UTR_variant	TAT	A	T	0	85	false	false	transversion	non-CpG	65000	0	1	66
3_prime_UTR_variant	TAT	A	T	0	85	false	false	transversion	non-CpG	70000	0	1	66
3_prime_UTR_variant	TAT	A	T	0	85	false	false	transversion	non-CpG	75000	0	1	66
3_prime_UTR_variant	TAT	A	T	0	85	false	false	transversion	non-CpG	80000	0	1	66
3_prime_UTR_variant	TAT	A	T	0	85	false	false	transversion	non-CpG	85000	0	1	66
3_prime_UTR_variant	TAT	A	T	0	85	false	false	transversion	non-CpG	90000	0	1	66
3_prime_UTR_variant	TAT	A	T	0	85	false	false	transversion	non-CpG	95000	0	1	66
3_prime_UTR_variant	TAT	A	T	0	85	false	false	transversion	non-CpG	100000	0	1	66
3_prime_UTR_variant	TAT	A	T	0	85	false	false	transversion	non-CpG	110000	0	1	66
3_prime_UTR_variant	TAT	A	T	0	85	false	false	transversion	non-CpG	120000	0	1	66
3_prime_UTR_variant	TAT	A	T	0	85	false	false	transversion	non-CpG	125748	0	1	66
3_prime_UTR_variant	TAT	A	T	0	88	false	false	transversion	non-CpG	10	0	0	53
3_prime_UTR_variant	TAT	A	T	0	88	false	false	transversion	non-CpG	20	0	0	53
3_prime_UTR_variant	TAT	A	T	0	88	false	false	transversion	non-CpG	50	0	0	53
3_prime_UTR_variant	TAT	A	T	0	88	false	false	transversion	non-CpG	100	0	0	53
3_prime_UTR_variant	TAT	A	T	0	88	false	false	transversion	non-CpG	200	0	0	53
3_prime_UTR_variant	TAT	A	T	0	88	false	false	transversion	non-CpG	500	0	0	53
3_prime_UTR_variant	TAT	A	T	0	88	false	false	transversion	non-CpG	1000	0	0	53
3_prime_UTR_variant	TAT	A	T	0	88	false	false	transversion	non-CpG	2000	0	0	53
3_prime_UTR_variant	TAT	A	T	0	88	false	false	transversion	non-CpG	3070	0	0	53
3_prime_UTR_variant	TAT	A	T	0	88	false	false	transversion	non-CpG	5000	1	1	53
3_prime_UTR_variant	TAT	A	T	0	88	false	false	transversion	non-CpG	5040	1	1	53
3_prime_UTR_variant	TAT	A	T	0	88	false	false	transversion	non-CpG	8128	1	1	53
3_prime_UTR_variant	TAT	A	T	0	88	false	false	transversion	non-CpG	9197	1	1	53
3_prime_UTR_variant	TAT	A	T	0	88	false	false	transversion	non-CpG	10000	1	1	53
3_prime_UTR_variant	TAT	A	T	0	88	false	false	transversion	non-CpG	10824	1	1	53
3_prime_UTR_variant	TAT	A	T	0	88	false	false	transversion	non-CpG	15000	0	1	53
3_prime_UTR_variant	TAT	A	T	0	88	false	false	transversion	non-CpG	15308	0	1	53
3_prime_UTR_variant	TAT	A	T	0	88	false	false	transversion	non-CpG	17296	0	1	53
3_prime_UTR_variant	TAT	A	T	0	88	false	false	transversion	non-CpG	20000	0	1	53
3_prime_UTR_variant	TAT	A	T	0	88	false	false	transversion	non-CpG	25000	0	1	53
3_prime_UTR_variant	TAT	A	T	0	88	false	false	transversion	non-CpG	30000	0	1	53
3_prime_UTR_variant	TAT	A	T	0	88	false	false	transversion	non-CpG	35000	0	1	53
3_prime_UTR_variant	TAT	A	T	0	88	false	false	transversion	non-CpG	40000	0	1	53
3_prime_UTR_variant	TAT	A	T	0	88	false	false	transversion	non-CpG	45000	1	2	53
3_prime_UTR_variant	TAT	A	T	0	88	false	false	transversion	non-CpG	50000	1	2	53
3_prime_UTR_variant	TAT	A	T	0	88	false	false	transversion	non-CpG	55000	1	2	53
3_prime_UTR_variant	TAT	A	T	0	88	false	false	transversion	non-CpG	56885	1	2	53
3_prime_UTR_variant	TAT	A	T	0	88	false	false	transversion	non-CpG	60000	1	2	53
3_prime_UTR_variant	TAT	A	T	0	88	false	false	transversion	non-CpG	65000	1	2	53
3_prime_UTR_variant	TAT	A	T	0	88	false	false	transversion	non-CpG	70000	1	2	53
3_prime_UTR_variant	TAT	A	T	0	88	false	false	transversion	non-CpG	75000	1	2	53
3_prime_UTR_variant	TAT	A	T	0	88	false	false	transversion	non-CpG	80000	1	2	53
3_prime_UTR_variant	TAT	A	T	0	88	false	false	transversion	non-CpG	85000	1	2	53
3_prime_UTR_variant	TAT	A	T	0	88	false	false	transversion	non-CpG	90000	1	2	53
3_prime_UTR_variant	TAT	A	T	0	88	false	false	transversion	non-CpG	95000	1	2	53
3_prime_UTR_variant	TAT	A	T	0	88	false	false	transversion	non-CpG	100000	1	2	53
3_prime_UTR_variant	TAT	A	T	0	88	false	false	transversion	non-CpG	110000	1	2	53
3_prime_UTR_variant	TAT	A	T	0	88	false	false	transversion	non-CpG	120000	1	2	53
3_prime_UTR_variant	TAT	A	T	0	88	false	false	transversion	non-CpG	125748	1	2	53
3_prime_UTR_variant	TAT	A	T	0	89	false	false	transversion	non-CpG	10	0	0	62
3_prime_UTR_variant	TAT	A	T	0	89	false	false	transversion	non-CpG	20	0	0	62
3_prime_UTR_variant	TAT	A	T	0	89	false	false	transversion	non-CpG	50	0	0	62
3_prime_UTR_variant	TAT	A	T	0	89	false	false	transversion	non-CpG	100	0	0	62
3_prime_UTR_variant	TAT	A	T	0	89	false	false	transversion	non-CpG	200	0	0	62
3_prime_UTR_variant	TAT	A	T	0	89	false	false	transversion	non-CpG	500	0	0	62
3_prime_UTR_variant	TAT	A	T	0	89	false	false	transversion	non-CpG	1000	0	0	62
3_prime_UTR_variant	TAT	A	T	0	89	false	false	transversion	non-CpG	2000	0	0	62
3_prime_UTR_variant	TAT	A	T	0	89	false	false	transversion	non-CpG	3070	0	0	62
3_prime_UTR_variant	TAT	A	T	0	89	false	false	transversion	non-CpG	5000	0	0	62
3_prime_UTR_variant	TAT	A	T	0	89	false	false	transversion	non-CpG	5040	0	0	62
3_prime_UTR_variant	TAT	A	T	0	89	false	false	transversion	non-CpG	8128	0	0	62
3_prime_UTR_variant	TAT	A	T	0	89	false	false	transversion	non-CpG	9197	0	0	62
3_prime_UTR_variant	TAT	A	T	0	89	false	false	transversion	non-CpG	10000	0	0	62
3_prime_UTR_variant	TAT	A	T	0	89	false	false	transversion	non-CpG	10824	0	0	62
3_prime_UTR_variant	TAT	A	T	0	89	false	false	transversion	non-CpG	15000	0	0	62
3_prime_UTR_variant	TAT	A	T	0	89	false	false	transversion	non-CpG	15308	0	0	62
3_prime_UTR_variant	TAT	A	T	0	89	false	false	transversion	non-CpG	17296	0	0	62
3_prime_UTR_variant	TAT	A	T	0	89	false	false	transversion	non-CpG	20000	0	0	62
3_prime_UTR_variant	TAT	A	T	0	89	false	false	transversion	non-CpG	25000	0	0	62
3_prime_UTR_variant	TAT	A	T	0	89	false	false	transversion	non-CpG	30000	0	0	62
3_prime_UTR_variant	TAT	A	T	0	89	false	false	transversion	non-CpG	35000	0	0	62
3_prime_UTR_variant	TAT	A	T	0	89	false	false	transversion	non-CpG	40000	0	0	62
3_prime_UTR_variant	TAT	A	T	0	89	false	false	transversion	non-CpG	45000	0	0	62
3_prime_UTR_variant	TAT	A	T	0	89	false	false	transversion	non-CpG	50000	0	0	62
3_prime_UTR_variant	TAT	A	T	0	89	false	false	transversion	non-CpG	55000	0	0	62
3_prime_UTR_variant	TAT	A	T	0	89	false	false	transversion	non-CpG	56885	0	0	62
3_prime_UTR_variant	TAT	A	T	0	89	false	false	transversion	non-CpG	60000	0	0	62
3_prime_UTR_variant	TAT	A	T	0	89	false	false	transversion	non-CpG	65000	0	0	62
3_prime_UTR_variant	TAT	A	T	0	89	false	false	transversion	non-CpG	70000	0	0	62
3_prime_UTR_variant	TAT	A	T	0	89	false	false	transversion	non-CpG	75000	0	0	62
3_prime_UTR_variant	TAT	A	T	0	89	false	false	transversion	non-CpG	80000	0	0	62
3_prime_UTR_variant	TAT	A	T	0	89	false	false	transversion	non-CpG	85000	0	0	62
3_prime_UTR_variant	TAT	A	T	0	89	false	false	transversion	non-CpG	90000	1	1	62
3_prime_UTR_variant	TAT	A	T	0	89	false	false	transversion	non-CpG	95000	1	1	62
3_prime_UTR_variant	TAT	A	T	0	89	false	false	transversion	non-CpG	100000	1	1	62
3_prime_UTR_variant	TAT	A	T	0	89	false	false	transversion	non-CpG	110000	1	1	62
3_prime_UTR_variant	TAT	A	T	0	89	false	false	transversion	non-CpG	120000	1	1	62
3_prime_UTR_variant	TAT	A	T	0	89	false	false	transversion	non-CpG	125748	1	1	62
3_prime_UTR_variant	TAT	A	T	0	90	false	false	transversion	non-CpG	10	0	0	54
3_prime_UTR_variant	TAT	A	T	0	90	false	false	transversion	non-CpG	20	0	0	54
3_prime_UTR_variant	TAT	A	T	0	90	false	false	transversion	non-CpG	50	0	0	54
3_prime_UTR_variant	TAT	A	T	0	90	false	false	transversion	non-CpG	100	1	1	54
3_prime_UTR_variant	TAT	A	T	0	90	false	false	transversion	non-CpG	200	1	1	54
3_prime_UTR_variant	TAT	A	T	0	90	false	false	transversion	non-CpG	500	0	1	54
3_prime_UTR_variant	TAT	A	T	0	90	false	false	transversion	non-CpG	1000	0	1	54
3_prime_UTR_variant	TAT	A	T	0	90	false	false	transversion	non-CpG	2000	0	1	54
3_prime_UTR_variant	TAT	A	T	0	90	false	false	transversion	non-CpG	3070	0	1	54
3_prime_UTR_variant	TAT	A	T	0	90	false	false	transversion	non-CpG	5000	0	1	54
3_prime_UTR_variant	TAT	A	T	0	90	false	false	transversion	non-CpG	5040	0	1	54
3_prime_UTR_variant	TAT	A	T	0	90	false	false	transversion	non-CpG	8128	0	1	54
3_prime_UTR_variant	TAT	A	T	0	90	false	false	transversion	non-CpG	9197	0	1	54
3_prime_UTR_variant	TAT	A	T	0	90	false	false	transversion	non-CpG	10000	0	1	54
3_prime_UTR_variant	TAT	A	T	0	90	false	false	transversion	non-CpG	10824	0	1	54
3_prime_UTR_variant	TAT	A	T	0	90	false	false	transversion	non-CpG	15000	0	1	54
3_prime_UTR_variant	TAT	A	T	0	90	false	false	transversion	non-CpG	15308	0	1	54
3_prime_UTR_variant	TAT	A	T	0	90	false	false	transversion	non-CpG	17296	0	1	54
3_prime_UTR_variant	TAT	A	T	0	90	false	false	transversion	non-CpG	20000	0	1	54
3_prime_UTR_variant	TAT	A	T	0	90	false	false	transversion	non-CpG	25000	0	1	54
3_prime_UTR_variant	TAT	A	T	0	90	false	false	transversion	non-CpG	30000	0	1	54
3_prime_UTR_variant	TAT	A	T	0	90	false	false	transversion	non-CpG	35000	1	2	54
3_prime_UTR_variant	TAT	A	T	0	90	false	false	transversion	non-CpG	40000	0	2	54
3_prime_UTR_variant	TAT	A	T	0	90	false	false	transversion	non-CpG	45000	0	2	54
3_prime_UTR_variant	TAT	A	T	0	90	false	false	transversion	non-CpG	50000	0	2	54
3_prime_UTR_variant	TAT	A	T	0	90	false	false	transversion	non-CpG	55000	1	3	54
3_prime_UTR_variant	TAT	A	T	0	90	false	false	transversion	non-CpG	56885	1	3	54
3_prime_UTR_variant	TAT	A	T	0	90	false	false	transversion	non-CpG	60000	1	3	54
3_prime_UTR_variant	TAT	A	T	0	90	false	false	transversion	non-CpG	65000	1	3	54
3_prime_UTR_variant	TAT	A	T	0	90	false	false	transversion	non-CpG	70000	1	3	54
3_prime_UTR_variant	TAT	A	T	0	90	false	false	transversion	non-CpG	75000	1	3	54
3_prime_UTR_variant	TAT	A	T	0	90	false	false	transversion	non-CpG	80000	1	3	54
3_prime_UTR_variant	TAT	A	T	0	90	false	false	transversion	non-CpG	85000	1	3	54
3_prime_UTR_variant	TAT	A	T	0	90	false	false	transversion	non-CpG	90000	1	3	54
3_prime_UTR_variant	TAT	A	T	0	90	false	false	transversion	non-CpG	95000	1	3	54
3_prime_UTR_variant	TAT	A	T	0	90	false	false	transversion	non-CpG	100000	2	4	54
3_prime_UTR_variant	TAT	A	T	0	90	false	false	transversion	non-CpG	110000	2	4	54
3_prime_UTR_variant	TAT	A	T	0	90	false	false	transversion	non-CpG	120000	2	4	54
3_prime_UTR_variant	TAT	A	T	0	90	false	false	transversion	non-CpG	125748	2	4	54
3_prime_UTR_variant	TAT	A	T	0	92	false	false	transversion	non-CpG	10	0	0	58
3_prime_UTR_variant	TAT	A	T	0	92	false	false	transversion	non-CpG	20	0	0	58
3_prime_UTR_variant	TAT	A	T	0	92	false	false	transversion	non-CpG	50	0	0	58
3_prime_UTR_variant	TAT	A	T	0	92	false	false	transversion	non-CpG	100	0	0	58
3_prime_UTR_variant	TAT	A	T	0	92	false	false	transversion	non-CpG	200	0	0	58
3_prime_UTR_variant	TAT	A	T	0	92	false	false	transversion	non-CpG	500	0	0	58
3_prime_UTR_variant	TAT	A	T	0	92	false	false	transversion	non-CpG	1000	0	0	58
3_prime_UTR_variant	TAT	A	T	0	92	false	false	transversion	non-CpG	2000	0	0	58
3_prime_UTR_variant	TAT	A	T	0	92	false	false	transversion	non-CpG	3070	0	0	58
3_prime_UTR_variant	TAT	A	T	0	92	false	false	transversion	non-CpG	5000	1	1	58
3_prime_UTR_variant	TAT	A	T	0	92	false	false	transversion	non-CpG	5040	1	1	58
3_prime_UTR_variant	TAT	A	T	0	92	false	false	transversion	non-CpG	8128	1	1	58
3_prime_UTR_variant	TAT	A	T	0	92	false	false	transversion	non-CpG	9197	1	1	58
3_prime_UTR_variant	TAT	A	T	0	92	false	false	transversion	non-CpG	10000	1	1	58
3_prime_UTR_variant	TAT	A	T	0	92	false	false	transversion	non-CpG	10824	1	1	58
3_prime_UTR_variant	TAT	A	T	0	92	false	false	transversion	non-CpG	15000	1	1	58
3_prime_UTR_variant	TAT	A	T	0	92	false	false	transversion	non-CpG	15308	1	1	58
3_prime_UTR_variant	TAT	A	T	0	92	false	false	transversion	non-CpG	17296	1	1	58
3_prime_UTR_variant	TAT	A	T	0	92	false	false	transversion	non-CpG	20000	1	1	58
3_prime_UTR_variant	TAT	A	T	0	92	false	false	transversion	non-CpG	25000	2	2	58
3_prime_UTR_variant	TAT	A	T	0	92	false	false	transversion	non-CpG	30000	2	2	58
3_prime_UTR_variant	TAT	A	T	0	92	false	false	transversion	non-CpG	35000	2	2	58
3_prime_UTR_variant	TAT	A	T	0	92	false	false	transversion	non-CpG	40000	2	2	58
3_prime_UTR_variant	TAT	A	T	0	92	false	false	transversion	non-CpG	45000	2	2	58
3_prime_UTR_variant	TAT	A	T	0	92	false	false	transversion	non-CpG	50000	2	2	58
3_prime_UTR_variant	TAT	A	T	0	92	false	false	transversion	non-CpG	55000	2	2	58
3_prime_UTR_variant	TAT	A	T	0	92	false	false	transversion	non-CpG	56885	2	2	58
3_prime_UTR_variant	TAT	A	T	0	92	false	false	transversion	non-CpG	60000	2	2	58
3_prime_UTR_variant	TAT	A	T	0	92	false	false	transversion	non-CpG	65000	2	2	58
3_prime_UTR_variant	TAT	A	T	0	92	false	false	transversion	non-CpG	70000	2	2	58
3_prime_UTR_variant	TAT	A	T	0	92	false	false	transversion	non-CpG	75000	2	2	58
3_prime_UTR_variant	TAT	A	T	0	92	false	false	transversion	non-CpG	80000	2	2	58
3_prime_UTR_variant	TAT	A	T	0	92	false	false	transversion	non-CpG	85000	2	2	58
3_prime_UTR_variant	TAT	A	T	0	92	false	false	transversion	non-CpG	90000	2	2	58
3_prime_UTR_variant	TAT	A	T	0	92	false	false	transversion	non-CpG	95000	2	2	58
3_prime_UTR_variant	TAT	A	T	0	92	false	false	transversion	non-CpG	100000	2	2	58
3_prime_UTR_variant	TAT	A	T	0	92	false	false	transversion	non-CpG	110000	2	2	58
3_prime_UTR_variant	TAT	A	T	0	92	false	false	transversion	non-CpG	120000	1	2	58
3_prime_UTR_variant	TAT	A	T	0	92	false	false	transversion	non-CpG	125748	1	2	58
3_prime_UTR_variant	TAT	A	T	0	94	false	false	transversion	non-CpG	10	0	0	58
3_prime_UTR_variant	TAT	A	T	0	94	false	false	transversion	non-CpG	20	0	0	58
3_prime_UTR_variant	TAT	A	T	0	94	false	false	transversion	non-CpG	50	0	0	58
3_prime_UTR_variant	TAT	A	T	0	94	false	false	transversion	non-CpG	100	0	0	58
3_prime_UTR_variant	TAT	A	T	0	94	false	false	transversion	non-CpG	200	0	0	58
3_prime_UTR_variant	TAT	A	T	0	94	false	false	transversion	non-CpG	500	0	0	58
3_prime_UTR_variant	TAT	A	T	0	94	false	false	transversion	non-CpG	1000	0	0	58
3_prime_UTR_variant	TAT	A	T	0	94	false	false	transversion	non-CpG	2000	0	0	58
3_prime_UTR_variant	TAT	A	T	0	94	false	false	transversion	non-CpG	3070	0	0	58
3_prime_UTR_variant	TAT	A	T	0	94	false	false	transversion	non-CpG	5000	0	0	58
3_prime_UTR_variant	TAT	A	T	0	94	false	false	transversion	non-CpG	5040	0	0	58
3_prime_UTR_variant	TAT	A	T	0	94	false	false	transversion	non-CpG	8128	0	0	58
3_prime_UTR_variant	TAT	A	T	0	94	false	false	transversion	non-CpG	9197	0	0	58
3_prime_UTR_variant	TAT	A	T	0	94	false	false	transversion	non-CpG	10000	0	0	58
3_prime_UTR_variant	TAT	A	T	0	94	false	false	transversion	non-CpG	10824	0	0	58
3_prime_UTR_variant	TAT	A	T	0	94	false	false	transversion	non-CpG	15000	0	0	58
3_prime_UTR_variant	TAT	A	T	0	94	false	false	transversion	non-CpG	15308	0	0	58
3_prime_UTR_variant	TAT	A	T	0	94	false	false	transversion	non-CpG	17296	0	0	58
3_prime_UTR_variant	TAT	A	T	0	94	false	false	transversion	non-CpG	20000	0	0	58
3_prime_UTR_variant	TAT	A	T	0	94	false	false	transversion	non-CpG	25000	1	1	58
3_prime_UTR_variant	TAT	A	T	0	94	false	false	transversion	non-CpG	30000	1	1	58
3_prime_UTR_variant	TAT	A	T	0	94	false	false	transversion	non-CpG	35000	1	1	58
3_prime_UTR_variant	TAT	A	T	0	94	false	false	transversion	non-CpG	40000	1	1	58
3_prime_UTR_variant	TAT	A	T	0	94	false	false	transversion	non-CpG	45000	1	1	58
3_prime_UTR_variant	TAT	A	T	0	94	false	false	transversion	non-CpG	50000	1	1	58
3_prime_UTR_variant	TAT	A	T	0	94	false	false	transversion	non-CpG	55000	1	1	58
3_prime_UTR_variant	TAT	A	T	0	94	false	false	transversion	non-CpG	56885	1	1	58
3_prime_UTR_variant	TAT	A	T	0	94	false	false	transversion	non-CpG	60000	1	1	58
3_prime_UTR_variant	TAT	A	T	0	94	false	false	transversion	non-CpG	65000	1	1	58
3_prime_UTR_variant	TAT	A	T	0	94	false	false	transversion	non-CpG	70000	1	1	58
3_prime_UTR_variant	TAT	A	T	0	94	false	false	transversion	non-CpG	75000	1	1	58
3_prime_UTR_variant	TAT	A	T	0	94	false	false	transversion	non-CpG	80000	1	1	58
3_prime_UTR_variant	TAT	A	T	0	94	false	false	transversion	non-CpG	85000	1	1	58
3_prime_UTR_variant	TAT	A	T	0	94	false	false	transversion	non-CpG	90000	1	1	58
3_prime_UTR_variant	TAT	A	T	0	94	false	false	transversion	non-CpG	95000	1	1	58
3_prime_UTR_variant	TAT	A	T	0	94	false	false	transversion	non-CpG	100000	1	1	58
3_prime_UTR_variant	TAT	A	T	0	94	false	false	transversion	non-CpG	110000	1	1	58
3_prime_UTR_variant	TAT	A	T	0	94	false	false	transversion	non-CpG	120000	1	1	58
3_prime_UTR_variant	TAT	A	T	0	94	false	false	transversion	non-CpG	125748	1	1	58
3_prime_UTR_variant	TAT	A	T	0	96	false	false	transversion	non-CpG	10	0	0	50
3_prime_UTR_variant	TAT	A	T	0	96	false	false	transversion	non-CpG	20	0	0	50
3_prime_UTR_variant	TAT	A	T	0	96	false	false	transversion	non-CpG	50	0	0	50
3_prime_UTR_variant	TAT	A	T	0	96	false	false	transversion	non-CpG	100	0	0	50
3_prime_UTR_variant	TAT	A	T	0	96	false	false	transversion	non-CpG	200	0	0	50
3_prime_UTR_variant	TAT	A	T	0	96	false	false	transversion	non-CpG	500	0	0	50
3_prime_UTR_variant	TAT	A	T	0	96	false	false	transversion	non-CpG	1000	0	0	50
3_prime_UTR_variant	TAT	A	T	0	96	false	false	transversion	non-CpG	2000	0	0	50
3_prime_UTR_variant	TAT	A	T	0	96	false	false	transversion	non-CpG	3070	0	0	50
3_prime_UTR_variant	TAT	A	T	0	96	false	false	transversion	non-CpG	5000	0	0	50
3_prime_UTR_variant	TAT	A	T	0	96	false	false	transversion	non-CpG	5040	0	0	50
3_prime_UTR_variant	TAT	A	T	0	96	false	false	transversion	non-CpG	8128	1	1	50
3_prime_UTR_variant	TAT	A	T	0	96	false	false	transversion	non-CpG	9197	1	1	50
3_prime_UTR_variant	TAT	A	T	0	96	false	false	transversion	non-CpG	10000	1	1	50
3_prime_UTR_variant	TAT	A	T	0	96	false	false	transversion	non-CpG	10824	1	1	50
3_prime_UTR_variant	TAT	A	T	0	96	false	false	transversion	non-CpG	15000	1	1	50
3_prime_UTR_variant	TAT	A	T	0	96	false	false	transversion	non-CpG	15308	1	1	50
3_prime_UTR_variant	TAT	A	T	0	96	false	false	transversion	non-CpG	17296	1	1	50
3_prime_UTR_variant	TAT	A	T	0	96	false	false	transversion	non-CpG	20000	1	1	50
3_prime_UTR_variant	TAT	A	T	0	96	false	false	transversion	non-CpG	25000	1	1	50
3_prime_UTR_variant	TAT	A	T	0	96	false	false	transversion	non-CpG	30000	1	1	50
3_prime_UTR_variant	TAT	A	T	0	96	false	false	transversion	non-CpG	35000	1	1	50
3_prime_UTR_variant	TAT	A	T	0	96	false	false	transversion	non-CpG	40000	1	1	50
3_prime_UTR_variant	TAT	A	T	0	96	false	false	transversion	non-CpG	45000	1	1	50
3_prime_UTR_variant	TAT	A	T	0	96	false	false	transversion	non-CpG	50000	0	1	50
3_prime_UTR_variant	TAT	A	T	0	96	false	false	transversion	non-CpG	55000	0	1	50
3_prime_UTR_variant	TAT	A	T	0	96	false	false	transversion	non-CpG	56885	0	1	50
3_prime_UTR_variant	TAT	A	T	0	96	false	false	transversion	non-CpG	60000	0	1	50
3_prime_UTR_variant	TAT	A	T	0	96	false	false	transversion	non-CpG	65000	0	1	50
3_prime_UTR_variant	TAT	A	T	0	96	false	false	transversion	non-CpG	70000	0	1	50
3_prime_UTR_variant	TAT	A	T	0	96	false	false	transversion	non-CpG	75000	0	1	50
3_prime_UTR_variant	TAT	A	T	0	96	false	false	transversion	non-CpG	80000	0	1	50
3_prime_UTR_variant	TAT	A	T	0	96	false	false	transversion	non-CpG	85000	0	1	50
3_prime_UTR_variant	TAT	A	T	0	96	false	false	transversion	non-CpG	90000	0	1	50
3_prime_UTR_variant	TAT	A	T	0	96	false	false	transversion	non-CpG	95000	0	1	50
3_prime_UTR_variant	TAT	A	T	0	96	false	false	transversion	non-CpG	100000	0	1	50
3_prime_UTR_variant	TAT	A	T	0	96	false	false	transversion	non-CpG	110000	0	1	50
3_prime_UTR_variant	TAT	A	T	0	96	false	false	transversion	non-CpG	120000	0	1	50
3_prime_UTR_variant	TAT	A	T	0	96	false	false	transversion	non-CpG	125748	0	1	50
3_prime_UTR_variant	TAT	A	T	0	97	false	false	transversion	non-CpG	10	0	0	47
3_prime_UTR_variant	TAT	A	T	0	97	false	false	transversion	non-CpG	20	0	0	47
3_prime_UTR_variant	TAT	A	T	0	97	false	false	transversion	non-CpG	50	0	0	47
3_prime_UTR_variant	TAT	A	T	0	97	false	false	transversion	non-CpG	100	0	0	47
3_prime_UTR_variant	TAT	A	T	0	97	false	false	transversion	non-CpG	200	0	0	47
3_prime_UTR_variant	TAT	A	T	0	97	false	false	transversion	non-CpG	500	0	0	47
3_prime_UTR_variant	TAT	A	T	0	97	false	false	transversion	non-CpG	1000	0	0	47
3_prime_UTR_variant	TAT	A	T	0	97	false	false	transversion	non-CpG	2000	0	0	47
3_prime_UTR_variant	TAT	A	T	0	97	false	false	transversion	non-CpG	3070	0	0	47
3_prime_UTR_variant	TAT	A	T	0	97	false	false	transversion	non-CpG	5000	0	0	47
3_prime_UTR_variant	TAT	A	T	0	97	false	false	transversion	non-CpG	5040	0	0	47
3_prime_UTR_variant	TAT	A	T	0	97	false	false	transversion	non-CpG	8128	0	0	47
3_prime_UTR_variant	TAT	A	T	0	97	false	false	transversion	non-CpG	9197	0	0	47
3_prime_UTR_variant	TAT	A	T	0	97	false	false	transversion	non-CpG	10000	0	0	47
3_prime_UTR_variant	TAT	A	T	0	97	false	false	transversion	non-CpG	10824	0	0	47
3_prime_UTR_variant	TAT	A	T	0	97	false	false	transversion	non-CpG	15000	0	0	47
3_prime_UTR_variant	TAT	A	T	0	97	false	false	transversion	non-CpG	15308	0	0	47
3_prime_UTR_variant	TAT	A	T	0	97	false	false	transversion	non-CpG	17296	0	0	47
3_prime_UTR_variant	TAT	A	T	0	97	false	false	transversion	non-CpG	20000	0	0	47
3_prime_UTR_variant	TAT	A	T	0	97	false	false	transversion	non-CpG	25000	0	0	47
3_prime_UTR_variant	TAT	A	T	0	97	false	false	transversion	non-CpG	30000	0	0	47
3_prime_UTR_variant	TAT	A	T	0	97	false	false	transversion	non-CpG	35000	0	0	47
3_prime_UTR_variant	TAT	A	T	0	97	false	false	transversion	non-CpG	40000	0	0	47
3_prime_UTR_variant	TAT	A	T	0	97	false	false	transversion	non-CpG	45000	0	0	47
3_prime_UTR_variant	TAT	A	T	0	97	false	false	transversion	non-CpG	50000	0	0	47
3_prime_UTR_variant	TAT	A	T	0	97	false	false	transversion	non-CpG	55000	0	0	47
3_prime_UTR_variant	TAT	A	T	0	97	false	false	transversion	non-CpG	56885	0	0	47
3_prime_UTR_variant	TAT	A	T	0	97	false	false	transversion	non-CpG	60000	0	0	47
3_prime_UTR_variant	TAT	A	T	0	97	false	false	transversion	non-CpG	65000	0	0	47
3_prime_UTR_variant	TAT	A	T	0	97	false	false	transversion	non-CpG	70000	1	1	47
3_prime_UTR_variant	TAT	A	T	0	97	false	false	transversion	non-CpG	75000	1	1	47
3_prime_UTR_variant	TAT	A	T	0	97	false	false	transversion	non-CpG	80000	1	1	47
3_prime_UTR_variant	TAT	A	T	0	97	false	false	transversion	non-CpG	85000	1	1	47
3_prime_UTR_variant	TAT	A	T	0	97	false	false	transversion	non-CpG	90000	1	1	47
3_prime_UTR_variant	TAT	A	T	0	97	false	false	transversion	non-CpG	95000	1	1	47
3_prime_UTR_variant	TAT	A	T	0	97	false	false	transversion	non-CpG	100000	1	1	47
3_prime_UTR_variant	TAT	A	T	0	97	false	false	transversion	non-CpG	110000	1	1	47
3_prime_UTR_variant	TAT	A	T	0	97	false	false	transversion	non-CpG	120000	3	3	47
3_prime_UTR_variant	TAT	A	T	0	97	false	false	transversion	non-CpG	125748	3	3	47
3_prime_UTR_variant	TAT	A	T	0	99	false	false	transversion	non-CpG	10	0	0	58
3_prime_UTR_variant	TAT	A	T	0	99	false	false	transversion	non-CpG	20	0	0	58
3_prime_UTR_variant	TAT	A	T	0	99	false	false	transversion	non-CpG	50	0	0	58
3_prime_UTR_variant	TAT	A	T	0	99	false	false	transversion	non-CpG	100	0	0	58
3_prime_UTR_variant	TAT	A	T	0	99	false	false	transversion	non-CpG	200	0	0	58
3_prime_UTR_variant	TAT	A	T	0	99	false	false	transversion	non-CpG	500	0	0	58
3_prime_UTR_variant	TAT	A	T	0	99	false	false	transversion	non-CpG	1000	0	0	58
3_prime_UTR_variant	TAT	A	T	0	99	false	false	transversion	non-CpG	2000	0	0	58
3_prime_UTR_variant	TAT	A	T	0	99	false	false	transversion	non-CpG	3070	0	0	58
3_prime_UTR_variant	TAT	A	T	0	99	false	false	transversion	non-CpG	5000	1	1	58
3_prime_UTR_variant	TAT	A	T	0	99	false	false	transversion	non-CpG	5040	1	1	58
3_prime_UTR_variant	TAT	A	T	0	99	false	false	transversion	non-CpG	8128	1	1	58
3_prime_UTR_variant	TAT	A	T	0	99	false	false	transversion	non-CpG	9197	1	1	58
3_prime_UTR_variant	TAT	A	T	0	99	false	false	transversion	non-CpG	10000	1	1	58
3_prime_UTR_variant	TAT	A	T	0	99	false	false	transversion	non-CpG	10824	1	1	58
3_prime_UTR_variant	TAT	A	T	0	99	false	false	transversion	non-CpG	15000	0	1	58
3_prime_UTR_variant	TAT	A	T	0	99	false	false	transversion	non-CpG	15308	0	1	58
3_prime_UTR_variant	TAT	A	T	0	99	false	false	transversion	non-CpG	17296	0	1	58
3_prime_UTR_variant	TAT	A	T	0	99	false	false	transversion	non-CpG	20000	0	1	58
3_prime_UTR_variant	TAT	A	T	0	99	false	false	transversion	non-CpG	25000	0	1	58
3_prime_UTR_variant	TAT	A	T	0	99	false	false	transversion	non-CpG	30000	0	1	58
3_prime_UTR_variant	TAT	A	T	0	99	false	false	transversion	non-CpG	35000	0	1	58
3_prime_UTR_variant	TAT	A	T	0	99	false	false	transversion	non-CpG	40000	0	1	58
3_prime_UTR_variant	TAT	A	T	0	99	false	false	transversion	non-CpG	45000	0	1	58
3_prime_UTR_variant	TAT	A	T	0	99	false	false	transversion	non-CpG	50000	0	1	58
3_prime_UTR_variant	TAT	A	T	0	99	false	false	transversion	non-CpG	55000	0	1	58
3_prime_UTR_variant	TAT	A	T	0	99	false	false	transversion	non-CpG	56885	0	1	58
3_prime_UTR_variant	TAT	A	T	0	99	false	false	transversion	non-CpG	60000	0	1	58
3_prime_UTR_variant	TAT	A	T	0	99	false	false	transversion	non-CpG	65000	0	1	58
3_prime_UTR_variant	TAT	A	T	0	99	false	false	transversion	non-CpG	70000	0	1	58
3_prime_UTR_variant	TAT	A	T	0	99	false	false	transversion	non-CpG	75000	0	1	58
3_prime_UTR_variant	TAT	A	T	0	99	false	false	transversion	non-CpG	80000	0	1	58
3_prime_UTR_variant	TAT	A	T	0	99	false	false	transversion	non-CpG	85000	0	1	58
3_prime_UTR_variant	TAT	A	T	0	99	false	false	transversion	non-CpG	90000	0	1	58
3_prime_UTR_variant	TAT	A	T	0	99	false	false	transversion	non-CpG	95000	0	1	58
3_prime_UTR_variant	TAT	A	T	0	99	false	false	transversion	non-CpG	100000	0	1	58
3_prime_UTR_variant	TAT	A	T	0	99	false	false	transversion	non-CpG	110000	0	1	58
3_prime_UTR_variant	TAT	A	T	0	99	false	false	transversion	non-CpG	120000	0	1	58
3_prime_UTR_variant	TAT	A	T	0	99	false	false	transversion	non-CpG	125748	0	1	58
3_prime_UTR_variant	TAT	A	T	0	100	false	false	transversion	non-CpG	10	1	1	1102
3_prime_UTR_variant	TAT	A	T	0	100	false	false	transversion	non-CpG	20	1	1	1102
3_prime_UTR_variant	TAT	A	T	0	100	false	false	transversion	non-CpG	50	0	1	1102
3_prime_UTR_variant	TAT	A	T	0	100	false	false	transversion	non-CpG	100	0	1	1102
3_prime_UTR_variant	TAT	A	T	0	100	false	false	transversion	non-CpG	200	0	1	1102
3_prime_UTR_variant	TAT	A	T	0	100	false	false	transversion	non-CpG	500	0	1	1102
3_prime_UTR_variant	TAT	A	T	0	100	false	false	transversion	non-CpG	1000	0	1	1102
3_prime_UTR_variant	TAT	A	T	0	100	false	false	transversion	non-CpG	2000	1	2	1102
3_prime_UTR_variant	TAT	A	T	0	100	false	false	transversion	non-CpG	3070	1	2	1102
3_prime_UTR_variant	TAT	A	T	0	100	false	false	transversion	non-CpG	5000	3	4	1102
3_prime_UTR_variant	TAT	A	T	0	100	false	false	transversion	non-CpG	5040	3	4	1102
3_prime_UTR_variant	TAT	A	T	0	100	false	false	transversion	non-CpG	8128	4	5	1102
3_prime_UTR_variant	TAT	A	T	0	100	false	false	transversion	non-CpG	9197	4	5	1102
3_prime_UTR_variant	TAT	A	T	0	100	false	false	transversion	non-CpG	10000	4	5	1102
3_prime_UTR_variant	TAT	A	T	0	100	false	false	transversion	non-CpG	10824	4	5	1102
3_prime_UTR_variant	TAT	A	T	0	100	false	false	transversion	non-CpG	15000	6	7	1102
3_prime_UTR_variant	TAT	A	T	0	100	false	false	transversion	non-CpG	15308	6	7	1102
3_prime_UTR_variant	TAT	A	T	0	100	false	false	transversion	non-CpG	17296	6	8	1102
3_prime_UTR_variant	TAT	A	T	0	100	false	false	transversion	non-CpG	20000	6	8	1102
3_prime_UTR_variant	TAT	A	T	0	100	false	false	transversion	non-CpG	25000	6	8	1102
3_prime_UTR_variant	TAT	A	T	0	100	false	false	transversion	non-CpG	30000	7	9	1102
3_prime_UTR_variant	TAT	A	T	0	100	false	false	transversion	non-CpG	35000	6	10	1102
3_prime_UTR_variant	TAT	A	T	0	100	false	false	transversion	non-CpG	40000	6	10	1102
3_prime_UTR_variant	TAT	A	T	0	100	false	false	transversion	non-CpG	45000	8	12	1102
3_prime_UTR_variant	TAT	A	T	0	100	false	false	transversion	non-CpG	50000	12	16	1102
3_prime_UTR_variant	TAT	A	T	0	100	false	false	transversion	non-CpG	55000	12	16	1102
3_prime_UTR_variant	TAT	A	T	0	100	false	false	transversion	non-CpG	56885	12	16	1102
3_prime_UTR_variant	TAT	A	T	0	100	false	false	transversion	non-CpG	60000	12	16	1102
3_prime_UTR_variant	TAT	A	T	0	100	false	false	transversion	non-CpG	65000	14	18	1102
3_prime_UTR_variant	TAT	A	T	0	100	false	false	transversion	non-CpG	70000	17	21	1102
3_prime_UTR_variant	TAT	A	T	0	100	false	false	transversion	non-CpG	75000	17	22	1102
3_prime_UTR_variant	TAT	A	T	0	100	false	false	transversion	non-CpG	80000	17	23	1102
3_prime_UTR_variant	TAT	A	T	0	100	false	false	transversion	non-CpG	85000	17	23	1102
3_prime_UTR_variant	TAT	A	T	0	100	false	false	transversion	non-CpG	90000	15	23	1102
3_prime_UTR_variant	TAT	A	T	0	100	false	false	transversion	non-CpG	95000	16	24	1102
3_prime_UTR_variant	TAT	A	T	0	100	false	false	transversion	non-CpG	100000	15	24	1102
3_prime_UTR_variant	TAT	A	T	0	100	false	false	transversion	non-CpG	110000	15	25	1102
3_prime_UTR_variant	TAT	A	T	0	100	false	false	transversion	non-CpG	120000	14	26	1102
3_prime_UTR_variant	TAT	A	T	0	100	false	false	transversion	non-CpG	125748	14	26	1102
3_prime_UTR_variant	TCA	C	A	0	15	false	false	transversion	non-CpG	10	0	0	703
3_prime_UTR_variant	TCA	C	A	0	15	false	false	transversion	non-CpG	20	0	0	703
3_prime_UTR_variant	TCA	C	A	0	15	false	false	transversion	non-CpG	50	0	0	703
3_prime_UTR_variant	TCA	C	A	0	15	false	false	transversion	non-CpG	100	0	0	703
3_prime_UTR_variant	TCA	C	A	0	15	false	false	transversion	non-CpG	200	0	0	703
3_prime_UTR_variant	TCA	C	A	0	15	false	false	transversion	non-CpG	500	0	0	703
3_prime_UTR_variant	TCA	C	A	0	15	false	false	transversion	non-CpG	1000	0	0	703
3_prime_UTR_variant	TCA	C	A	0	15	false	false	transversion	non-CpG	2000	0	0	703
3_prime_UTR_variant	TCA	C	A	0	15	false	false	transversion	non-CpG	3070	0	0	703
3_prime_UTR_variant	TCA	C	A	0	15	false	false	transversion	non-CpG	5000	0	0	703
3_prime_UTR_variant	TCA	C	A	0	15	false	false	transversion	non-CpG	5040	0	0	703
3_prime_UTR_variant	TCA	C	A	0	15	false	false	transversion	non-CpG	8128	0	0	703
3_prime_UTR_variant	TCA	C	A	0	15	false	false	transversion	non-CpG	9197	0	0	703
3_prime_UTR_variant	TCA	C	A	0	15	false	false	transversion	non-CpG	10000	0	0	703
3_prime_UTR_variant	TCA	C	A	0	15	false	false	transversion	non-CpG	10824	0	0	703
3_prime_UTR_variant	TCA	C	A	0	15	false	false	transversion	non-CpG	15000	1	1	703
3_prime_UTR_variant	TCA	C	A	0	15	false	false	transversion	non-CpG	15308	1	1	703
3_prime_UTR_variant	TCA	C	A	0	15	false	false	transversion	non-CpG	17296	1	1	703
3_prime_UTR_variant	TCA	C	A	0	15	false	false	transversion	non-CpG	20000	1	1	703
3_prime_UTR_variant	TCA	C	A	0	15	false	false	transversion	non-CpG	25000	1	1	703
3_prime_UTR_variant	TCA	C	A	0	15	false	false	transversion	non-CpG	30000	1	1	703
3_prime_UTR_variant	TCA	C	A	0	15	false	false	transversion	non-CpG	35000	1	1	703
3_prime_UTR_variant	TCA	C	A	0	15	false	false	transversion	non-CpG	40000	1	1	703
3_prime_UTR_variant	TCA	C	A	0	15	false	false	transversion	non-CpG	45000	1	1	703
3_prime_UTR_variant	TCA	C	A	0	15	false	false	transversion	non-CpG	50000	1	1	703
3_prime_UTR_variant	TCA	C	A	0	15	false	false	transversion	non-CpG	55000	1	1	703
3_prime_UTR_variant	TCA	C	A	0	15	false	false	transversion	non-CpG	56885	1	1	703
3_prime_UTR_variant	TCA	C	A	0	15	false	false	transversion	non-CpG	60000	1	1	703
3_prime_UTR_variant	TCA	C	A	0	15	false	false	transversion	non-CpG	65000	1	1	703
3_prime_UTR_variant	TCA	C	A	0	15	false	false	transversion	non-CpG	70000	1	1	703
3_prime_UTR_variant	TCA	C	A	0	15	false	false	transversion	non-CpG	75000	1	1	703
3_prime_UTR_variant	TCA	C	A	0	15	false	false	transversion	non-CpG	80000	1	1	703
3_prime_UTR_variant	TCA	C	A	0	15	false	false	transversion	non-CpG	85000	1	1	703
3_prime_UTR_variant	TCA	C	A	0	15	false	false	transversion	non-CpG	90000	1	1	703
3_prime_UTR_variant	TCA	C	A	0	15	false	false	transversion	non-CpG	95000	1	1	703
3_prime_UTR_variant	TCA	C	A	0	15	false	false	transversion	non-CpG	100000	1	1	703
3_prime_UTR_variant	TCA	C	A	0	15	false	false	transversion	non-CpG	110000	1	1	703
3_prime_UTR_variant	TCA	C	A	0	15	false	false	transversion	non-CpG	120000	1	1	703
3_prime_UTR_variant	TCA	C	A	0	15	false	false	transversion	non-CpG	125748	1	1	703
3_prime_UTR_variant	TCA	C	A	0	16	false	false	transversion	non-CpG	10	0	0	758
3_prime_UTR_variant	TCA	C	A	0	16	false	false	transversion	non-CpG	20	0	0	758
3_prime_UTR_variant	TCA	C	A	0	16	false	false	transversion	non-CpG	50	0	0	758
3_prime_UTR_variant	TCA	C	A	0	16	false	false	transversion	non-CpG	100	0	0	758
3_prime_UTR_variant	TCA	C	A	0	16	false	false	transversion	non-CpG	200	0	0	758
3_prime_UTR_variant	TCA	C	A	0	16	false	false	transversion	non-CpG	500	0	0	758
3_prime_UTR_variant	TCA	C	A	0	16	false	false	transversion	non-CpG	1000	0	0	758
3_prime_UTR_variant	TCA	C	A	0	16	false	false	transversion	non-CpG	2000	0	0	758
3_prime_UTR_variant	TCA	C	A	0	16	false	false	transversion	non-CpG	3070	0	0	758
3_prime_UTR_variant	TCA	C	A	0	16	false	false	transversion	non-CpG	5000	0	0	758
3_prime_UTR_variant	TCA	C	A	0	16	false	false	transversion	non-CpG	5040	0	0	758
3_prime_UTR_variant	TCA	C	A	0	16	false	false	transversion	non-CpG	8128	0	0	758
3_prime_UTR_variant	TCA	C	A	0	16	false	false	transversion	non-CpG	9197	0	0	758
3_prime_UTR_variant	TCA	C	A	0	16	false	false	transversion	non-CpG	10000	0	0	758
3_prime_UTR_variant	TCA	C	A	0	16	false	false	transversion	non-CpG	10824	0	0	758
3_prime_UTR_variant	TCA	C	A	0	16	false	false	transversion	non-CpG	15000	0	0	758
3_prime_UTR_variant	TCA	C	A	0	16	false	false	transversion	non-CpG	15308	0	0	758
3_prime_UTR_variant	TCA	C	A	0	16	false	false	transversion	non-CpG	17296	0	0	758
3_prime_UTR_variant	TCA	C	A	0	16	false	false	transversion	non-CpG	20000	0	0	758
3_prime_UTR_variant	TCA	C	A	0	16	false	false	transversion	non-CpG	25000	2	2	758
3_prime_UTR_variant	TCA	C	A	0	16	false	false	transversion	non-CpG	30000	2	2	758
3_prime_UTR_variant	TCA	C	A	0	16	false	false	transversion	non-CpG	35000	3	3	758
3_prime_UTR_variant	TCA	C	A	0	16	false	false	transversion	non-CpG	40000	3	3	758
3_prime_UTR_variant	TCA	C	A	0	16	false	false	transversion	non-CpG	45000	3	3	758
3_prime_UTR_variant	TCA	C	A	0	16	false	false	transversion	non-CpG	50000	4	4	758
3_prime_UTR_variant	TCA	C	A	0	16	false	false	transversion	non-CpG	55000	4	4	758
3_prime_UTR_variant	TCA	C	A	0	16	false	false	transversion	non-CpG	56885	4	4	758
3_prime_UTR_variant	TCA	C	A	0	16	false	false	transversion	non-CpG	60000	4	4	758
3_prime_UTR_variant	TCA	C	A	0	16	false	false	transversion	non-CpG	65000	4	4	758
3_prime_UTR_variant	TCA	C	A	0	16	false	false	transversion	non-CpG	70000	5	5	758
3_prime_UTR_variant	TCA	C	A	0	16	false	false	transversion	non-CpG	75000	5	5	758
3_prime_UTR_variant	TCA	C	A	0	16	false	false	transversion	non-CpG	80000	5	5	758
3_prime_UTR_variant	TCA	C	A	0	16	false	false	transversion	non-CpG	85000	5	5	758
3_prime_UTR_variant	TCA	C	A	0	16	false	false	transversion	non-CpG	90000	5	5	758
3_prime_UTR_variant	TCA	C	A	0	16	false	false	transversion	non-CpG	95000	5	5	758
3_prime_UTR_variant	TCA	C	A	0	16	false	false	transversion	non-CpG	100000	4	5	758
3_prime_UTR_variant	TCA	C	A	0	16	false	false	transversion	non-CpG	110000	3	5	758
3_prime_UTR_variant	TCA	C	A	0	16	false	false	transversion	non-CpG	120000	3	5	758
3_prime_UTR_variant	TCA	C	A	0	16	false	false	transversion	non-CpG	125748	3	6	758
3_prime_UTR_variant	TCA	C	A	0	17	false	false	transversion	non-CpG	10	0	0	827
3_prime_UTR_variant	TCA	C	A	0	17	false	false	transversion	non-CpG	20	0	0	827
3_prime_UTR_variant	TCA	C	A	0	17	false	false	transversion	non-CpG	50	0	0	827
3_prime_UTR_variant	TCA	C	A	0	17	false	false	transversion	non-CpG	100	0	0	827
3_prime_UTR_variant	TCA	C	A	0	17	false	false	transversion	non-CpG	200	0	0	827
3_prime_UTR_variant	TCA	C	A	0	17	false	false	transversion	non-CpG	500	0	0	827
3_prime_UTR_variant	TCA	C	A	0	17	false	false	transversion	non-CpG	1000	0	0	827
3_prime_UTR_variant	TCA	C	A	0	17	false	false	transversion	non-CpG	2000	0	1	827
3_prime_UTR_variant	TCA	C	A	0	17	false	false	transversion	non-CpG	3070	0	1	827
3_prime_UTR_variant	TCA	C	A	0	17	false	false	transversion	non-CpG	5000	0	1	827
3_prime_UTR_variant	TCA	C	A	0	17	false	false	transversion	non-CpG	5040	0	1	827
3_prime_UTR_variant	TCA	C	A	0	17	false	false	transversion	non-CpG	8128	1	2	827
3_prime_UTR_variant	TCA	C	A	0	17	false	false	transversion	non-CpG	9197	1	2	827
3_prime_UTR_variant	TCA	C	A	0	17	false	false	transversion	non-CpG	10000	1	2	827
3_prime_UTR_variant	TCA	C	A	0	17	false	false	transversion	non-CpG	10824	2	3	827
3_prime_UTR_variant	TCA	C	A	0	17	false	false	transversion	non-CpG	15000	2	3	827
3_prime_UTR_variant	TCA	C	A	0	17	false	false	transversion	non-CpG	15308	2	3	827
3_prime_UTR_variant	TCA	C	A	0	17	false	false	transversion	non-CpG	17296	2	4	827
3_prime_UTR_variant	TCA	C	A	0	17	false	false	transversion	non-CpG	20000	1	4	827
3_prime_UTR_variant	TCA	C	A	0	17	false	false	transversion	non-CpG	25000	0	4	827
3_prime_UTR_variant	TCA	C	A	0	17	false	false	transversion	non-CpG	30000	0	4	827
3_prime_UTR_variant	TCA	C	A	0	17	false	false	transversion	non-CpG	35000	0	4	827
3_prime_UTR_variant	TCA	C	A	0	17	false	false	transversion	non-CpG	40000	1	5	827
3_prime_UTR_variant	TCA	C	A	0	17	false	false	transversion	non-CpG	45000	1	5	827
3_prime_UTR_variant	TCA	C	A	0	17	false	false	transversion	non-CpG	50000	1	5	827
3_prime_UTR_variant	TCA	C	A	0	17	false	false	transversion	non-CpG	55000	1	5	827
3_prime_UTR_variant	TCA	C	A	0	17	false	false	transversion	non-CpG	56885	0	5	827
3_prime_UTR_variant	TCA	C	A	0	17	false	false	transversion	non-CpG	60000	0	5	827
3_prime_UTR_variant	TCA	C	A	0	17	false	false	transversion	non-CpG	65000	0	5	827
3_prime_UTR_variant	TCA	C	A	0	17	false	false	transversion	non-CpG	70000	0	5	827
3_prime_UTR_variant	TCA	C	A	0	17	false	false	transversion	non-CpG	75000	0	5	827
3_prime_UTR_variant	TCA	C	A	0	17	false	false	transversion	non-CpG	80000	1	6	827
3_prime_UTR_variant	TCA	C	A	0	17	false	false	transversion	non-CpG	85000	1	6	827
3_prime_UTR_variant	TCA	C	A	0	17	false	false	transversion	non-CpG	90000	1	6	827
3_prime_UTR_variant	TCA	C	A	0	17	false	false	transversion	non-CpG	95000	1	7	827
3_prime_UTR_variant	TCA	C	A	0	17	false	false	transversion	non-CpG	100000	2	8	827
3_prime_UTR_variant	TCA	C	A	0	17	false	false	transversion	non-CpG	110000	2	8	827
3_prime_UTR_variant	TCA	C	A	0	17	false	false	transversion	non-CpG	120000	2	8	827
3_prime_UTR_variant	TCA	C	A	0	17	false	false	transversion	non-CpG	125748	2	8	827
3_prime_UTR_variant	TCA	C	A	0	18	false	false	transversion	non-CpG	10	0	0	871
3_prime_UTR_variant	TCA	C	A	0	18	false	false	transversion	non-CpG	20	0	0	871
3_prime_UTR_variant	TCA	C	A	0	18	false	false	transversion	non-CpG	50	0	0	871
3_prime_UTR_variant	TCA	C	A	0	18	false	false	transversion	non-CpG	100	0	0	871
3_prime_UTR_variant	TCA	C	A	0	18	false	false	transversion	non-CpG	200	0	0	871
3_prime_UTR_variant	TCA	C	A	0	18	false	false	transversion	non-CpG	500	0	0	871
3_prime_UTR_variant	TCA	C	A	0	18	false	false	transversion	non-CpG	1000	0	0	871
3_prime_UTR_variant	TCA	C	A	0	18	false	false	transversion	non-CpG	2000	1	1	871
3_prime_UTR_variant	TCA	C	A	0	18	false	false	transversion	non-CpG	3070	1	1	871
3_prime_UTR_variant	TCA	C	A	0	18	false	false	transversion	non-CpG	5000	1	2	871
3_prime_UTR_variant	TCA	C	A	0	18	false	false	transversion	non-CpG	5040	1	2	871
3_prime_UTR_variant	TCA	C	A	0	18	false	false	transversion	non-CpG	8128	1	2	871
3_prime_UTR_variant	TCA	C	A	0	18	false	false	transversion	non-CpG	9197	1	2	871
3_prime_UTR_variant	TCA	C	A	0	18	false	false	transversion	non-CpG	10000	1	2	871
3_prime_UTR_variant	TCA	C	A	0	18	false	false	transversion	non-CpG	10824	1	2	871
3_prime_UTR_variant	TCA	C	A	0	18	false	false	transversion	non-CpG	15000	1	2	871
3_prime_UTR_variant	TCA	C	A	0	18	false	false	transversion	non-CpG	15308	1	2	871
3_prime_UTR_variant	TCA	C	A	0	18	false	false	transversion	non-CpG	17296	1	2	871
3_prime_UTR_variant	TCA	C	A	0	18	false	false	transversion	non-CpG	20000	1	2	871
3_prime_UTR_variant	TCA	C	A	0	18	false	false	transversion	non-CpG	25000	1	2	871
3_prime_UTR_variant	TCA	C	A	0	18	false	false	transversion	non-CpG	30000	2	3	871
3_prime_UTR_variant	TCA	C	A	0	18	false	false	transversion	non-CpG	35000	2	3	871
3_prime_UTR_variant	TCA	C	A	0	18	false	false	transversion	non-CpG	40000	2	3	871
3_prime_UTR_variant	TCA	C	A	0	18	false	false	transversion	non-CpG	45000	2	3	871
3_prime_UTR_variant	TCA	C	A	0	18	false	false	transversion	non-CpG	50000	1	3	871
3_prime_UTR_variant	TCA	C	A	0	18	false	false	transversion	non-CpG	55000	1	3	871
3_prime_UTR_variant	TCA	C	A	0	18	false	false	transversion	non-CpG	56885	1	3	871
3_prime_UTR_variant	TCA	C	A	0	18	false	false	transversion	non-CpG	60000	1	3	871
3_prime_UTR_variant	TCA	C	A	0	18	false	false	transversion	non-CpG	65000	2	4	871
3_prime_UTR_variant	TCA	C	A	0	18	false	false	transversion	non-CpG	70000	3	5	871
3_prime_UTR_variant	TCA	C	A	0	18	false	false	transversion	non-CpG	75000	3	5	871
3_prime_UTR_variant	TCA	C	A	0	18	false	false	transversion	non-CpG	80000	3	5	871
3_prime_UTR_variant	TCA	C	A	0	18	false	false	transversion	non-CpG	85000	3	5	871
3_prime_UTR_variant	TCA	C	A	0	18	false	false	transversion	non-CpG	90000	4	6	871
3_prime_UTR_variant	TCA	C	A	0	18	false	false	transversion	non-CpG	95000	4	6	871
3_prime_UTR_variant	TCA	C	A	0	18	false	false	transversion	non-CpG	100000	4	6	871
3_prime_UTR_variant	TCA	C	A	0	18	false	false	transversion	non-CpG	110000	3	6	871
3_prime_UTR_variant	TCA	C	A	0	18	false	false	transversion	non-CpG	120000	4	7	871
3_prime_UTR_variant	TCA	C	A	0	18	false	false	transversion	non-CpG	125748	5	8	871
3_prime_UTR_variant	TCA	C	A	0	19	false	false	transversion	non-CpG	10	0	0	841
3_prime_UTR_variant	TCA	C	A	0	19	false	false	transversion	non-CpG	20	0	0	841
3_prime_UTR_variant	TCA	C	A	0	19	false	false	transversion	non-CpG	50	0	0	841
3_prime_UTR_variant	TCA	C	A	0	19	false	false	transversion	non-CpG	100	1	1	841
3_prime_UTR_variant	TCA	C	A	0	19	false	false	transversion	non-CpG	200	1	1	841
3_prime_UTR_variant	TCA	C	A	0	19	false	false	transversion	non-CpG	500	1	1	841
3_prime_UTR_variant	TCA	C	A	0	19	false	false	transversion	non-CpG	1000	2	2	841
3_prime_UTR_variant	TCA	C	A	0	19	false	false	transversion	non-CpG	2000	0	2	841
3_prime_UTR_variant	TCA	C	A	0	19	false	false	transversion	non-CpG	3070	0	2	841
3_prime_UTR_variant	TCA	C	A	0	19	false	false	transversion	non-CpG	5000	1	3	841
3_prime_UTR_variant	TCA	C	A	0	19	false	false	transversion	non-CpG	5040	1	3	841
3_prime_UTR_variant	TCA	C	A	0	19	false	false	transversion	non-CpG	8128	1	3	841
3_prime_UTR_variant	TCA	C	A	0	19	false	false	transversion	non-CpG	9197	1	3	841
3_prime_UTR_variant	TCA	C	A	0	19	false	false	transversion	non-CpG	10000	1	3	841
3_prime_UTR_variant	TCA	C	A	0	19	false	false	transversion	non-CpG	10824	1	3	841
3_prime_UTR_variant	TCA	C	A	0	19	false	false	transversion	non-CpG	15000	2	4	841
3_prime_UTR_variant	TCA	C	A	0	19	false	false	transversion	non-CpG	15308	2	4	841
3_prime_UTR_variant	TCA	C	A	0	19	false	false	transversion	non-CpG	17296	4	6	841
3_prime_UTR_variant	TCA	C	A	0	19	false	false	transversion	non-CpG	20000	3	6	841
3_prime_UTR_variant	TCA	C	A	0	19	false	false	transversion	non-CpG	25000	2	6	841
3_prime_UTR_variant	TCA	C	A	0	19	false	false	transversion	non-CpG	30000	2	6	841
3_prime_UTR_variant	TCA	C	A	0	19	false	false	transversion	non-CpG	35000	1	6	841
3_prime_UTR_variant	TCA	C	A	0	19	false	false	transversion	non-CpG	40000	2	7	841
3_prime_UTR_variant	TCA	C	A	0	19	false	false	transversion	non-CpG	45000	1	7	841
3_prime_UTR_variant	TCA	C	A	0	19	false	false	transversion	non-CpG	50000	1	7	841
3_prime_UTR_variant	TCA	C	A	0	19	false	false	transversion	non-CpG	55000	1	7	841
3_prime_UTR_variant	TCA	C	A	0	19	false	false	transversion	non-CpG	56885	1	7	841
3_prime_UTR_variant	TCA	C	A	0	19	false	false	transversion	non-CpG	60000	1	7	841
3_prime_UTR_variant	TCA	C	A	0	19	false	false	transversion	non-CpG	65000	1	7	841
3_prime_UTR_variant	TCA	C	A	0	19	false	false	transversion	non-CpG	70000	1	7	841
3_prime_UTR_variant	TCA	C	A	0	19	false	false	transversion	non-CpG	75000	2	8	841
3_prime_UTR_variant	TCA	C	A	0	19	false	false	transversion	non-CpG	80000	2	8	841
3_prime_UTR_variant	TCA	C	A	0	19	false	false	transversion	non-CpG	85000	2	8	841
3_prime_UTR_variant	TCA	C	A	0	19	false	false	transversion	non-CpG	90000	2	8	841
3_prime_UTR_variant	TCA	C	A	0	19	false	false	transversion	non-CpG	95000	2	8	841
3_prime_UTR_variant	TCA	C	A	0	19	false	false	transversion	non-CpG	100000	2	8	841
3_prime_UTR_variant	TCA	C	A	0	19	false	false	transversion	non-CpG	110000	3	9	841
3_prime_UTR_variant	TCA	C	A	0	19	false	false	transversion	non-CpG	120000	4	10	841
3_prime_UTR_variant	TCA	C	A	0	19	false	false	transversion	non-CpG	125748	5	11	841
3_prime_UTR_variant	TCA	C	A	0	20	false	false	transversion	non-CpG	10	0	0	910
3_prime_UTR_variant	TCA	C	A	0	20	false	false	transversion	non-CpG	20	0	0	910
3_prime_UTR_variant	TCA	C	A	0	20	false	false	transversion	non-CpG	50	1	1	910
3_prime_UTR_variant	TCA	C	A	0	20	false	false	transversion	non-CpG	100	1	1	910
3_prime_UTR_variant	TCA	C	A	0	20	false	false	transversion	non-CpG	200	0	1	910
3_prime_UTR_variant	TCA	C	A	0	20	false	false	transversion	non-CpG	500	0	1	910
3_prime_UTR_variant	TCA	C	A	0	20	false	false	transversion	non-CpG	1000	1	2	910
3_prime_UTR_variant	TCA	C	A	0	20	false	false	transversion	non-CpG	2000	1	2	910
3_prime_UTR_variant	TCA	C	A	0	20	false	false	transversion	non-CpG	3070	2	3	910
3_prime_UTR_variant	TCA	C	A	0	20	false	false	transversion	non-CpG	5000	2	4	910
3_prime_UTR_variant	TCA	C	A	0	20	false	false	transversion	non-CpG	5040	2	4	910
3_prime_UTR_variant	TCA	C	A	0	20	false	false	transversion	non-CpG	8128	3	6	910
3_prime_UTR_variant	TCA	C	A	0	20	false	false	transversion	non-CpG	9197	3	6	910
3_prime_UTR_variant	TCA	C	A	0	20	false	false	transversion	non-CpG	10000	3	6	910
3_prime_UTR_variant	TCA	C	A	0	20	false	false	transversion	non-CpG	10824	3	6	910
3_prime_UTR_variant	TCA	C	A	0	20	false	false	transversion	non-CpG	15000	4	7	910
3_prime_UTR_variant	TCA	C	A	0	20	false	false	transversion	non-CpG	15308	4	7	910
3_prime_UTR_variant	TCA	C	A	0	20	false	false	transversion	non-CpG	17296	3	7	910
3_prime_UTR_variant	TCA	C	A	0	20	false	false	transversion	non-CpG	20000	3	7	910
3_prime_UTR_variant	TCA	C	A	0	20	false	false	transversion	non-CpG	25000	6	10	910
3_prime_UTR_variant	TCA	C	A	0	20	false	false	transversion	non-CpG	30000	7	11	910
3_prime_UTR_variant	TCA	C	A	0	20	false	false	transversion	non-CpG	35000	7	11	910
3_prime_UTR_variant	TCA	C	A	0	20	false	false	transversion	non-CpG	40000	7	11	910
3_prime_UTR_variant	TCA	C	A	0	20	false	false	transversion	non-CpG	45000	7	12	910
3_prime_UTR_variant	TCA	C	A	0	20	false	false	transversion	non-CpG	50000	6	12	910
3_prime_UTR_variant	TCA	C	A	0	20	false	false	transversion	non-CpG	55000	5	12	910
3_prime_UTR_variant	TCA	C	A	0	20	false	false	transversion	non-CpG	56885	6	13	910
3_prime_UTR_variant	TCA	C	A	0	20	false	false	transversion	non-CpG	60000	6	13	910
3_prime_UTR_variant	TCA	C	A	0	20	false	false	transversion	non-CpG	65000	8	15	910
3_prime_UTR_variant	TCA	C	A	0	20	false	false	transversion	non-CpG	70000	10	17	910
3_prime_UTR_variant	TCA	C	A	0	20	false	false	transversion	non-CpG	75000	10	17	910
3_prime_UTR_variant	TCA	C	A	0	20	false	false	transversion	non-CpG	80000	10	17	910
3_prime_UTR_variant	TCA	C	A	0	20	false	false	transversion	non-CpG	85000	9	17	910
3_prime_UTR_variant	TCA	C	A	0	20	false	false	transversion	non-CpG	90000	10	18	910
3_prime_UTR_variant	TCA	C	A	0	20	false	false	transversion	non-CpG	95000	8	18	910
3_prime_UTR_variant	TCA	C	A	0	20	false	false	transversion	non-CpG	100000	7	18	910
3_prime_UTR_variant	TCA	C	A	0	20	false	false	transversion	non-CpG	110000	7	19	910
3_prime_UTR_variant	TCA	C	A	0	20	false	false	transversion	non-CpG	120000	9	21	910
3_prime_UTR_variant	TCA	C	A	0	20	false	false	transversion	non-CpG	125748	9	21	910
3_prime_UTR_variant	TCA	C	A	0	21	false	false	transversion	non-CpG	10	1	2	914
3_prime_UTR_variant	TCA	C	A	0	21	false	false	transversion	non-CpG	20	1	2	914
3_prime_UTR_variant	TCA	C	A	0	21	false	false	transversion	non-CpG	50	0	2	914
3_prime_UTR_variant	TCA	C	A	0	21	false	false	transversion	non-CpG	100	0	2	914
3_prime_UTR_variant	TCA	C	A	0	21	false	false	transversion	non-CpG	200	0	2	914
3_prime_UTR_variant	TCA	C	A	0	21	false	false	transversion	non-CpG	500	0	2	914
3_prime_UTR_variant	TCA	C	A	0	21	false	false	transversion	non-CpG	1000	0	2	914
3_prime_UTR_variant	TCA	C	A	0	21	false	false	transversion	non-CpG	2000	0	2	914
3_prime_UTR_variant	TCA	C	A	0	21	false	false	transversion	non-CpG	3070	0	2	914
3_prime_UTR_variant	TCA	C	A	0	21	false	false	transversion	non-CpG	5000	0	2	914
3_prime_UTR_variant	TCA	C	A	0	21	false	false	transversion	non-CpG	5040	0	2	914
3_prime_UTR_variant	TCA	C	A	0	21	false	false	transversion	non-CpG	8128	0	2	914
3_prime_UTR_variant	TCA	C	A	0	21	false	false	transversion	non-CpG	9197	0	2	914
3_prime_UTR_variant	TCA	C	A	0	21	false	false	transversion	non-CpG	10000	0	2	914
3_prime_UTR_variant	TCA	C	A	0	21	false	false	transversion	non-CpG	10824	0	2	914
3_prime_UTR_variant	TCA	C	A	0	21	false	false	transversion	non-CpG	15000	0	3	914
3_prime_UTR_variant	TCA	C	A	0	21	false	false	transversion	non-CpG	15308	0	3	914
3_prime_UTR_variant	TCA	C	A	0	21	false	false	transversion	non-CpG	17296	1	4	914
3_prime_UTR_variant	TCA	C	A	0	21	false	false	transversion	non-CpG	20000	1	4	914
3_prime_UTR_variant	TCA	C	A	0	21	false	false	transversion	non-CpG	25000	1	4	914
3_prime_UTR_variant	TCA	C	A	0	21	false	false	transversion	non-CpG	30000	1	4	914
3_prime_UTR_variant	TCA	C	A	0	21	false	false	transversion	non-CpG	35000	1	4	914
3_prime_UTR_variant	TCA	C	A	0	21	false	false	transversion	non-CpG	40000	1	4	914
3_prime_UTR_variant	TCA	C	A	0	21	false	false	transversion	non-CpG	45000	1	4	914
3_prime_UTR_variant	TCA	C	A	0	21	false	false	transversion	non-CpG	50000	1	4	914
3_prime_UTR_variant	TCA	C	A	0	21	false	false	transversion	non-CpG	55000	3	6	914
3_prime_UTR_variant	TCA	C	A	0	21	false	false	transversion	non-CpG	56885	3	6	914
3_prime_UTR_variant	TCA	C	A	0	21	false	false	transversion	non-CpG	60000	4	7	914
3_prime_UTR_variant	TCA	C	A	0	21	false	false	transversion	non-CpG	65000	3	7	914
3_prime_UTR_variant	TCA	C	A	0	21	false	false	transversion	non-CpG	70000	3	7	914
3_prime_UTR_variant	TCA	C	A	0	21	false	false	transversion	non-CpG	75000	4	8	914
3_prime_UTR_variant	TCA	C	A	0	21	false	false	transversion	non-CpG	80000	5	9	914
3_prime_UTR_variant	TCA	C	A	0	21	false	false	transversion	non-CpG	85000	6	10	914
3_prime_UTR_variant	TCA	C	A	0	21	false	false	transversion	non-CpG	90000	7	11	914
3_prime_UTR_variant	TCA	C	A	0	21	false	false	transversion	non-CpG	95000	8	12	914
3_prime_UTR_variant	TCA	C	A	0	21	false	false	transversion	non-CpG	100000	7	12	914
3_prime_UTR_variant	TCA	C	A	0	21	false	false	transversion	non-CpG	110000	8	13	914
3_prime_UTR_variant	TCA	C	A	0	21	false	false	transversion	non-CpG	120000	10	15	914
3_prime_UTR_variant	TCA	C	A	0	21	false	false	transversion	non-CpG	125748	9	15	914
3_prime_UTR_variant	TCA	C	A	0	22	false	false	transversion	non-CpG	10	0	1	932
3_prime_UTR_variant	TCA	C	A	0	22	false	false	transversion	non-CpG	20	0	1	932
3_prime_UTR_variant	TCA	C	A	0	22	false	false	transversion	non-CpG	50	0	1	932
3_prime_UTR_variant	TCA	C	A	0	22	false	false	transversion	non-CpG	100	0	1	932
3_prime_UTR_variant	TCA	C	A	0	22	false	false	transversion	non-CpG	200	0	1	932
3_prime_UTR_variant	TCA	C	A	0	22	false	false	transversion	non-CpG	500	0	1	932
3_prime_UTR_variant	TCA	C	A	0	22	false	false	transversion	non-CpG	1000	0	1	932
3_prime_UTR_variant	TCA	C	A	0	22	false	false	transversion	non-CpG	2000	1	2	932
3_prime_UTR_variant	TCA	C	A	0	22	false	false	transversion	non-CpG	3070	2	3	932
3_prime_UTR_variant	TCA	C	A	0	22	false	false	transversion	non-CpG	5000	3	4	932
3_prime_UTR_variant	TCA	C	A	0	22	false	false	transversion	non-CpG	5040	3	4	932
3_prime_UTR_variant	TCA	C	A	0	22	false	false	transversion	non-CpG	8128	3	4	932
3_prime_UTR_variant	TCA	C	A	0	22	false	false	transversion	non-CpG	9197	2	4	932
3_prime_UTR_variant	TCA	C	A	0	22	false	false	transversion	non-CpG	10000	2	4	932
3_prime_UTR_variant	TCA	C	A	0	22	false	false	transversion	non-CpG	10824	2	4	932
3_prime_UTR_variant	TCA	C	A	0	22	false	false	transversion	non-CpG	15000	2	5	932
3_prime_UTR_variant	TCA	C	A	0	22	false	false	transversion	non-CpG	15308	2	5	932
3_prime_UTR_variant	TCA	C	A	0	22	false	false	transversion	non-CpG	17296	2	6	932
3_prime_UTR_variant	TCA	C	A	0	22	false	false	transversion	non-CpG	20000	2	6	932
3_prime_UTR_variant	TCA	C	A	0	22	false	false	transversion	non-CpG	25000	2	6	932
3_prime_UTR_variant	TCA	C	A	0	22	false	false	transversion	non-CpG	30000	3	7	932
3_prime_UTR_variant	TCA	C	A	0	22	false	false	transversion	non-CpG	35000	3	7	932
3_prime_UTR_variant	TCA	C	A	0	22	false	false	transversion	non-CpG	40000	4	8	932
3_prime_UTR_variant	TCA	C	A	0	22	false	false	transversion	non-CpG	45000	5	9	932
3_prime_UTR_variant	TCA	C	A	0	22	false	false	transversion	non-CpG	50000	4	10	932
3_prime_UTR_variant	TCA	C	A	0	22	false	false	transversion	non-CpG	55000	4	10	932
3_prime_UTR_variant	TCA	C	A	0	22	false	false	transversion	non-CpG	56885	4	10	932
3_prime_UTR_variant	TCA	C	A	0	22	false	false	transversion	non-CpG	60000	4	10	932
3_prime_UTR_variant	TCA	C	A	0	22	false	false	transversion	non-CpG	65000	4	10	932
3_prime_UTR_variant	TCA	C	A	0	22	false	false	transversion	non-CpG	70000	4	10	932
3_prime_UTR_variant	TCA	C	A	0	22	false	false	transversion	non-CpG	75000	5	11	932
3_prime_UTR_variant	TCA	C	A	0	22	false	false	transversion	non-CpG	80000	5	11	932
3_prime_UTR_variant	TCA	C	A	0	22	false	false	transversion	non-CpG	85000	6	12	932
3_prime_UTR_variant	TCA	C	A	0	22	false	false	transversion	non-CpG	90000	6	13	932
3_prime_UTR_variant	TCA	C	A	0	22	false	false	transversion	non-CpG	95000	5	13	932
3_prime_UTR_variant	TCA	C	A	0	22	false	false	transversion	non-CpG	100000	5	13	932
3_prime_UTR_variant	TCA	C	A	0	22	false	false	transversion	non-CpG	110000	5	15	932
3_prime_UTR_variant	TCA	C	A	0	22	false	false	transversion	non-CpG	120000	5	18	932
3_prime_UTR_variant	TCA	C	A	0	22	false	false	transversion	non-CpG	125748	5	18	932
3_prime_UTR_variant	TCA	C	A	0	23	false	false	transversion	non-CpG	10	0	0	1003
3_prime_UTR_variant	TCA	C	A	0	23	false	false	transversion	non-CpG	20	0	0	1003
3_prime_UTR_variant	TCA	C	A	0	23	false	false	transversion	non-CpG	50	0	0	1003
3_prime_UTR_variant	TCA	C	A	0	23	false	false	transversion	non-CpG	100	0	0	1003
3_prime_UTR_variant	TCA	C	A	0	23	false	false	transversion	non-CpG	200	0	0	1003
3_prime_UTR_variant	TCA	C	A	0	23	false	false	transversion	non-CpG	500	0	0	1003
3_prime_UTR_variant	TCA	C	A	0	23	false	false	transversion	non-CpG	1000	0	0	1003
3_prime_UTR_variant	TCA	C	A	0	23	false	false	transversion	non-CpG	2000	0	0	1003
3_prime_UTR_variant	TCA	C	A	0	23	false	false	transversion	non-CpG	3070	0	0	1003
3_prime_UTR_variant	TCA	C	A	0	23	false	false	transversion	non-CpG	5000	0	0	1003
3_prime_UTR_variant	TCA	C	A	0	23	false	false	transversion	non-CpG	5040	0	0	1003
3_prime_UTR_variant	TCA	C	A	0	23	false	false	transversion	non-CpG	8128	0	0	1003
3_prime_UTR_variant	TCA	C	A	0	23	false	false	transversion	non-CpG	9197	0	0	1003
3_prime_UTR_variant	TCA	C	A	0	23	false	false	transversion	non-CpG	10000	0	0	1003
3_prime_UTR_variant	TCA	C	A	0	23	false	false	transversion	non-CpG	10824	0	0	1003
3_prime_UTR_variant	TCA	C	A	0	23	false	false	transversion	non-CpG	15000	0	0	1003
3_prime_UTR_variant	TCA	C	A	0	23	false	false	transversion	non-CpG	15308	0	0	1003
3_prime_UTR_variant	TCA	C	A	0	23	false	false	transversion	non-CpG	17296	0	0	1003
3_prime_UTR_variant	TCA	C	A	0	23	false	false	transversion	non-CpG	20000	0	0	1003
3_prime_UTR_variant	TCA	C	A	0	23	false	false	transversion	non-CpG	25000	0	0	1003
3_prime_UTR_variant	TCA	C	A	0	23	false	false	transversion	non-CpG	30000	1	1	1003
3_prime_UTR_variant	TCA	C	A	0	23	false	false	transversion	non-CpG	35000	1	1	1003
3_prime_UTR_variant	TCA	C	A	0	23	false	false	transversion	non-CpG	40000	3	3	1003
3_prime_UTR_variant	TCA	C	A	0	23	false	false	transversion	non-CpG	45000	3	4	1003
3_prime_UTR_variant	TCA	C	A	0	23	false	false	transversion	non-CpG	50000	4	5	1003
3_prime_UTR_variant	TCA	C	A	0	23	false	false	transversion	non-CpG	55000	7	8	1003
3_prime_UTR_variant	TCA	C	A	0	23	false	false	transversion	non-CpG	56885	7	8	1003
3_prime_UTR_variant	TCA	C	A	0	23	false	false	transversion	non-CpG	60000	8	9	1003
3_prime_UTR_variant	TCA	C	A	0	23	false	false	transversion	non-CpG	65000	9	10	1003
3_prime_UTR_variant	TCA	C	A	0	23	false	false	transversion	non-CpG	70000	10	11	1003
3_prime_UTR_variant	TCA	C	A	0	23	false	false	transversion	non-CpG	75000	9	11	1003
3_prime_UTR_variant	TCA	C	A	0	23	false	false	transversion	non-CpG	80000	8	11	1003
3_prime_UTR_variant	TCA	C	A	0	23	false	false	transversion	non-CpG	85000	8	11	1003
3_prime_UTR_variant	TCA	C	A	0	23	false	false	transversion	non-CpG	90000	8	12	1003
3_prime_UTR_variant	TCA	C	A	0	23	false	false	transversion	non-CpG	95000	7	12	1003
3_prime_UTR_variant	TCA	C	A	0	23	false	false	transversion	non-CpG	100000	7	12	1003
3_prime_UTR_variant	TCA	C	A	0	23	false	false	transversion	non-CpG	110000	7	12	1003
3_prime_UTR_variant	TCA	C	A	0	23	false	false	transversion	non-CpG	120000	8	13	1003
3_prime_UTR_variant	TCA	C	A	0	23	false	false	transversion	non-CpG	125748	9	14	1003
3_prime_UTR_variant	TCA	C	A	0	24	false	false	transversion	non-CpG	10	0	0	948
3_prime_UTR_variant	TCA	C	A	0	24	false	false	transversion	non-CpG	20	0	0	948
3_prime_UTR_variant	TCA	C	A	0	24	false	false	transversion	non-CpG	50	0	0	948
3_prime_UTR_variant	TCA	C	A	0	24	false	false	transversion	non-CpG	100	0	0	948
3_prime_UTR_variant	TCA	C	A	0	24	false	false	transversion	non-CpG	200	0	0	948
3_prime_UTR_variant	TCA	C	A	0	24	false	false	transversion	non-CpG	500	0	0	948
3_prime_UTR_variant	TCA	C	A	0	24	false	false	transversion	non-CpG	1000	1	1	948
3_prime_UTR_variant	TCA	C	A	0	24	false	false	transversion	non-CpG	2000	1	1	948
3_prime_UTR_variant	TCA	C	A	0	24	false	false	transversion	non-CpG	3070	3	3	948
3_prime_UTR_variant	TCA	C	A	0	24	false	false	transversion	non-CpG	5000	3	3	948
3_prime_UTR_variant	TCA	C	A	0	24	false	false	transversion	non-CpG	5040	3	3	948
3_prime_UTR_variant	TCA	C	A	0	24	false	false	transversion	non-CpG	8128	3	3	948
3_prime_UTR_variant	TCA	C	A	0	24	false	false	transversion	non-CpG	9197	3	3	948
3_prime_UTR_variant	TCA	C	A	0	24	false	false	transversion	non-CpG	10000	3	3	948
3_prime_UTR_variant	TCA	C	A	0	24	false	false	transversion	non-CpG	10824	3	3	948
3_prime_UTR_variant	TCA	C	A	0	24	false	false	transversion	non-CpG	15000	4	5	948
3_prime_UTR_variant	TCA	C	A	0	24	false	false	transversion	non-CpG	15308	4	5	948
3_prime_UTR_variant	TCA	C	A	0	24	false	false	transversion	non-CpG	17296	4	5	948
3_prime_UTR_variant	TCA	C	A	0	24	false	false	transversion	non-CpG	20000	5	6	948
3_prime_UTR_variant	TCA	C	A	0	24	false	false	transversion	non-CpG	25000	4	6	948
3_prime_UTR_variant	TCA	C	A	0	24	false	false	transversion	non-CpG	30000	4	7	948
3_prime_UTR_variant	TCA	C	A	0	24	false	false	transversion	non-CpG	35000	4	7	948
3_prime_UTR_variant	TCA	C	A	0	24	false	false	transversion	non-CpG	40000	5	8	948
3_prime_UTR_variant	TCA	C	A	0	24	false	false	transversion	non-CpG	45000	7	10	948
3_prime_UTR_variant	TCA	C	A	0	24	false	false	transversion	non-CpG	50000	8	11	948
3_prime_UTR_variant	TCA	C	A	0	24	false	false	transversion	non-CpG	55000	9	12	948
3_prime_UTR_variant	TCA	C	A	0	24	false	false	transversion	non-CpG	56885	10	13	948
3_prime_UTR_variant	TCA	C	A	0	24	false	false	transversion	non-CpG	60000	10	13	948
3_prime_UTR_variant	TCA	C	A	0	24	false	false	transversion	non-CpG	65000	11	15	948
3_prime_UTR_variant	TCA	C	A	0	24	false	false	transversion	non-CpG	70000	11	15	948
3_prime_UTR_variant	TCA	C	A	0	24	false	false	transversion	non-CpG	75000	12	16	948
3_prime_UTR_variant	TCA	C	A	0	24	false	false	transversion	non-CpG	80000	12	17	948
3_prime_UTR_variant	TCA	C	A	0	24	false	false	transversion	non-CpG	85000	12	17	948
3_prime_UTR_variant	TCA	C	A	0	24	false	false	transversion	non-CpG	90000	13	18	948
3_prime_UTR_variant	TCA	C	A	0	24	false	false	transversion	non-CpG	95000	14	20	948
3_prime_UTR_variant	TCA	C	A	0	24	false	false	transversion	non-CpG	100000	13	20	948
3_prime_UTR_variant	TCA	C	A	0	24	false	false	transversion	non-CpG	110000	12	20	948
3_prime_UTR_variant	TCA	C	A	0	24	false	false	transversion	non-CpG	120000	13	21	948
3_prime_UTR_variant	TCA	C	A	0	24	false	false	transversion	non-CpG	125748	14	22	948
3_prime_UTR_variant	TCA	C	A	0	25	false	false	transversion	non-CpG	10	0	0	925
3_prime_UTR_variant	TCA	C	A	0	25	false	false	transversion	non-CpG	20	0	0	925
3_prime_UTR_variant	TCA	C	A	0	25	false	false	transversion	non-CpG	50	1	1	925
3_prime_UTR_variant	TCA	C	A	0	25	false	false	transversion	non-CpG	100	0	1	925
3_prime_UTR_variant	TCA	C	A	0	25	false	false	transversion	non-CpG	200	1	2	925
3_prime_UTR_variant	TCA	C	A	0	25	false	false	transversion	non-CpG	500	1	2	925
3_prime_UTR_variant	TCA	C	A	0	25	false	false	transversion	non-CpG	1000	1	2	925
3_prime_UTR_variant	TCA	C	A	0	25	false	false	transversion	non-CpG	2000	1	2	925
3_prime_UTR_variant	TCA	C	A	0	25	false	false	transversion	non-CpG	3070	2	3	925
3_prime_UTR_variant	TCA	C	A	0	25	false	false	transversion	non-CpG	5000	2	3	925
3_prime_UTR_variant	TCA	C	A	0	25	false	false	transversion	non-CpG	5040	2	3	925
3_prime_UTR_variant	TCA	C	A	0	25	false	false	transversion	non-CpG	8128	2	4	925
3_prime_UTR_variant	TCA	C	A	0	25	false	false	transversion	non-CpG	9197	2	4	925
3_prime_UTR_variant	TCA	C	A	0	25	false	false	transversion	non-CpG	10000	2	4	925
3_prime_UTR_variant	TCA	C	A	0	25	false	false	transversion	non-CpG	10824	2	4	925
3_prime_UTR_variant	TCA	C	A	0	25	false	false	transversion	non-CpG	15000	4	6	925
3_prime_UTR_variant	TCA	C	A	0	25	false	false	transversion	non-CpG	15308	5	7	925
3_prime_UTR_variant	TCA	C	A	0	25	false	false	transversion	non-CpG	17296	5	7	925
3_prime_UTR_variant	TCA	C	A	0	25	false	false	transversion	non-CpG	20000	5	7	925
3_prime_UTR_variant	TCA	C	A	0	25	false	false	transversion	non-CpG	25000	6	9	925
3_prime_UTR_variant	TCA	C	A	0	25	false	false	transversion	non-CpG	30000	7	10	925
3_prime_UTR_variant	TCA	C	A	0	25	false	false	transversion	non-CpG	35000	8	12	925
3_prime_UTR_variant	TCA	C	A	0	25	false	false	transversion	non-CpG	40000	9	14	925
3_prime_UTR_variant	TCA	C	A	0	25	false	false	transversion	non-CpG	45000	10	16	925
3_prime_UTR_variant	TCA	C	A	0	25	false	false	transversion	non-CpG	50000	10	17	925
3_prime_UTR_variant	TCA	C	A	0	25	false	false	transversion	non-CpG	55000	9	17	925
3_prime_UTR_variant	TCA	C	A	0	25	false	false	transversion	non-CpG	56885	9	17	925
3_prime_UTR_variant	TCA	C	A	0	25	false	false	transversion	non-CpG	60000	10	18	925
3_prime_UTR_variant	TCA	C	A	0	25	false	false	transversion	non-CpG	65000	10	18	925
3_prime_UTR_variant	TCA	C	A	0	25	false	false	transversion	non-CpG	70000	11	19	925
3_prime_UTR_variant	TCA	C	A	0	25	false	false	transversion	non-CpG	75000	11	19	925
3_prime_UTR_variant	TCA	C	A	0	25	false	false	transversion	non-CpG	80000	11	19	925
3_prime_UTR_variant	TCA	C	A	0	25	false	false	transversion	non-CpG	85000	12	20	925
3_prime_UTR_variant	TCA	C	A	0	25	false	false	transversion	non-CpG	90000	11	20	925
3_prime_UTR_variant	TCA	C	A	0	25	false	false	transversion	non-CpG	95000	10	20	925
3_prime_UTR_variant	TCA	C	A	0	25	false	false	transversion	non-CpG	100000	10	20	925
3_prime_UTR_variant	TCA	C	A	0	25	false	false	transversion	non-CpG	110000	11	21	925
3_prime_UTR_variant	TCA	C	A	0	25	false	false	transversion	non-CpG	120000	11	22	925
3_prime_UTR_variant	TCA	C	A	0	25	false	false	transversion	non-CpG	125748	11	22	925
3_prime_UTR_variant	TCA	C	A	0	26	false	false	transversion	non-CpG	10	1	1	898
3_prime_UTR_variant	TCA	C	A	0	26	false	false	transversion	non-CpG	20	1	1	898
3_prime_UTR_variant	TCA	C	A	0	26	false	false	transversion	non-CpG	50	0	1	898
3_prime_UTR_variant	TCA	C	A	0	26	false	false	transversion	non-CpG	100	0	1	898
3_prime_UTR_variant	TCA	C	A	0	26	false	false	transversion	non-CpG	200	0	1	898
3_prime_UTR_variant	TCA	C	A	0	26	false	false	transversion	non-CpG	500	0	2	898
3_prime_UTR_variant	TCA	C	A	0	26	false	false	transversion	non-CpG	1000	1	3	898
3_prime_UTR_variant	TCA	C	A	0	26	false	false	transversion	non-CpG	2000	1	3	898
3_prime_UTR_variant	TCA	C	A	0	26	false	false	transversion	non-CpG	3070	1	3	898
3_prime_UTR_variant	TCA	C	A	0	26	false	false	transversion	non-CpG	5000	2	4	898
3_prime_UTR_variant	TCA	C	A	0	26	false	false	transversion	non-CpG	5040	2	4	898
3_prime_UTR_variant	TCA	C	A	0	26	false	false	transversion	non-CpG	8128	4	6	898
3_prime_UTR_variant	TCA	C	A	0	26	false	false	transversion	non-CpG	9197	4	6	898
3_prime_UTR_variant	TCA	C	A	0	26	false	false	transversion	non-CpG	10000	4	6	898
3_prime_UTR_variant	TCA	C	A	0	26	false	false	transversion	non-CpG	10824	5	7	898
3_prime_UTR_variant	TCA	C	A	0	26	false	false	transversion	non-CpG	15000	5	8	898
3_prime_UTR_variant	TCA	C	A	0	26	false	false	transversion	non-CpG	15308	4	8	898
3_prime_UTR_variant	TCA	C	A	0	26	false	false	transversion	non-CpG	17296	5	9	898
3_prime_UTR_variant	TCA	C	A	0	26	false	false	transversion	non-CpG	20000	5	9	898
3_prime_UTR_variant	TCA	C	A	0	26	false	false	transversion	non-CpG	25000	4	10	898
3_prime_UTR_variant	TCA	C	A	0	26	false	false	transversion	non-CpG	30000	4	10	898
3_prime_UTR_variant	TCA	C	A	0	26	false	false	transversion	non-CpG	35000	5	12	898
3_prime_UTR_variant	TCA	C	A	0	26	false	false	transversion	non-CpG	40000	5	12	898
3_prime_UTR_variant	TCA	C	A	0	26	false	false	transversion	non-CpG	45000	4	12	898
3_prime_UTR_variant	TCA	C	A	0	26	false	false	transversion	non-CpG	50000	4	12	898
3_prime_UTR_variant	TCA	C	A	0	26	false	false	transversion	non-CpG	55000	4	12	898
3_prime_UTR_variant	TCA	C	A	0	26	false	false	transversion	non-CpG	56885	4	12	898
3_prime_UTR_variant	TCA	C	A	0	26	false	false	transversion	non-CpG	60000	4	12	898
3_prime_UTR_variant	TCA	C	A	0	26	false	false	transversion	non-CpG	65000	6	14	898
3_prime_UTR_variant	TCA	C	A	0	26	false	false	transversion	non-CpG	70000	5	14	898
3_prime_UTR_variant	TCA	C	A	0	26	false	false	transversion	non-CpG	75000	4	14	898
3_prime_UTR_variant	TCA	C	A	0	26	false	false	transversion	non-CpG	80000	6	16	898
3_prime_UTR_variant	TCA	C	A	0	26	false	false	transversion	non-CpG	85000	9	19	898
3_prime_UTR_variant	TCA	C	A	0	26	false	false	transversion	non-CpG	90000	8	19	898
3_prime_UTR_variant	TCA	C	A	0	26	false	false	transversion	non-CpG	95000	9	20	898
3_prime_UTR_variant	TCA	C	A	0	26	false	false	transversion	non-CpG	100000	10	21	898
3_prime_UTR_variant	TCA	C	A	0	26	false	false	transversion	non-CpG	110000	10	21	898
3_prime_UTR_variant	TCA	C	A	0	26	false	false	transversion	non-CpG	120000	10	22	898
3_prime_UTR_variant	TCA	C	A	0	26	false	false	transversion	non-CpG	125748	11	23	898
3_prime_UTR_variant	TCA	C	A	0	27	false	false	transversion	non-CpG	10	0	0	974
3_prime_UTR_variant	TCA	C	A	0	27	false	false	transversion	non-CpG	20	0	0	974
3_prime_UTR_variant	TCA	C	A	0	27	false	false	transversion	non-CpG	50	0	0	974
3_prime_UTR_variant	TCA	C	A	0	27	false	false	transversion	non-CpG	100	0	0	974
3_prime_UTR_variant	TCA	C	A	0	27	false	false	transversion	non-CpG	200	0	0	974
3_prime_UTR_variant	TCA	C	A	0	27	false	false	transversion	non-CpG	500	0	0	974
3_prime_UTR_variant	TCA	C	A	0	27	false	false	transversion	non-CpG	1000	1	1	974
3_prime_UTR_variant	TCA	C	A	0	27	false	false	transversion	non-CpG	2000	0	1	974
3_prime_UTR_variant	TCA	C	A	0	27	false	false	transversion	non-CpG	3070	0	1	974
3_prime_UTR_variant	TCA	C	A	0	27	false	false	transversion	non-CpG	5000	2	3	974
3_prime_UTR_variant	TCA	C	A	0	27	false	false	transversion	non-CpG	5040	2	3	974
3_prime_UTR_variant	TCA	C	A	0	27	false	false	transversion	non-CpG	8128	5	6	974
3_prime_UTR_variant	TCA	C	A	0	27	false	false	transversion	non-CpG	9197	5	6	974
3_prime_UTR_variant	TCA	C	A	0	27	false	false	transversion	non-CpG	10000	6	7	974
3_prime_UTR_variant	TCA	C	A	0	27	false	false	transversion	non-CpG	10824	6	7	974
3_prime_UTR_variant	TCA	C	A	0	27	false	false	transversion	non-CpG	15000	8	9	974
3_prime_UTR_variant	TCA	C	A	0	27	false	false	transversion	non-CpG	15308	8	9	974
3_prime_UTR_variant	TCA	C	A	0	27	false	false	transversion	non-CpG	17296	10	11	974
3_prime_UTR_variant	TCA	C	A	0	27	false	false	transversion	non-CpG	20000	10	12	974
3_prime_UTR_variant	TCA	C	A	0	27	false	false	transversion	non-CpG	25000	11	15	974
3_prime_UTR_variant	TCA	C	A	0	27	false	false	transversion	non-CpG	30000	13	17	974
3_prime_UTR_variant	TCA	C	A	0	27	false	false	transversion	non-CpG	35000	14	20	974
3_prime_UTR_variant	TCA	C	A	0	27	false	false	transversion	non-CpG	40000	15	21	974
3_prime_UTR_variant	TCA	C	A	0	27	false	false	transversion	non-CpG	45000	14	21	974
3_prime_UTR_variant	TCA	C	A	0	27	false	false	transversion	non-CpG	50000	14	22	974
3_prime_UTR_variant	TCA	C	A	0	27	false	false	transversion	non-CpG	55000	15	23	974
3_prime_UTR_variant	TCA	C	A	0	27	false	false	transversion	non-CpG	56885	15	23	974
3_prime_UTR_variant	TCA	C	A	0	27	false	false	transversion	non-CpG	60000	15	23	974
3_prime_UTR_variant	TCA	C	A	0	27	false	false	transversion	non-CpG	65000	16	24	974
3_prime_UTR_variant	TCA	C	A	0	27	false	false	transversion	non-CpG	70000	16	25	974
3_prime_UTR_variant	TCA	C	A	0	27	false	false	transversion	non-CpG	75000	17	26	974
3_prime_UTR_variant	TCA	C	A	0	27	false	false	transversion	non-CpG	80000	17	26	974
3_prime_UTR_variant	TCA	C	A	0	27	false	false	transversion	non-CpG	85000	21	30	974
3_prime_UTR_variant	TCA	C	A	0	27	false	false	transversion	non-CpG	90000	23	32	974
3_prime_UTR_variant	TCA	C	A	0	27	false	false	transversion	non-CpG	95000	23	32	974
3_prime_UTR_variant	TCA	C	A	0	27	false	false	transversion	non-CpG	100000	25	34	974
3_prime_UTR_variant	TCA	C	A	0	27	false	false	transversion	non-CpG	110000	25	35	974
3_prime_UTR_variant	TCA	C	A	0	27	false	false	transversion	non-CpG	120000	25	35	974
3_prime_UTR_variant	TCA	C	A	0	27	false	false	transversion	non-CpG	125748	23	35	974
3_prime_UTR_variant	TCA	C	A	0	28	false	false	transversion	non-CpG	10	0	1	929
3_prime_UTR_variant	TCA	C	A	0	28	false	false	transversion	non-CpG	20	0	1	929
3_prime_UTR_variant	TCA	C	A	0	28	false	false	transversion	non-CpG	50	0	1	929
3_prime_UTR_variant	TCA	C	A	0	28	false	false	transversion	non-CpG	100	0	1	929
3_prime_UTR_variant	TCA	C	A	0	28	false	false	transversion	non-CpG	200	0	1	929
3_prime_UTR_variant	TCA	C	A	0	28	false	false	transversion	non-CpG	500	0	1	929
3_prime_UTR_variant	TCA	C	A	0	28	false	false	transversion	non-CpG	1000	0	1	929
3_prime_UTR_variant	TCA	C	A	0	28	false	false	transversion	non-CpG	2000	0	1	929
3_prime_UTR_variant	TCA	C	A	0	28	false	false	transversion	non-CpG	3070	0	1	929
3_prime_UTR_variant	TCA	C	A	0	28	false	false	transversion	non-CpG	5000	2	3	929
3_prime_UTR_variant	TCA	C	A	0	28	false	false	transversion	non-CpG	5040	2	3	929
3_prime_UTR_variant	TCA	C	A	0	28	false	false	transversion	non-CpG	8128	3	5	929
3_prime_UTR_variant	TCA	C	A	0	28	false	false	transversion	non-CpG	9197	4	6	929
3_prime_UTR_variant	TCA	C	A	0	28	false	false	transversion	non-CpG	10000	5	7	929
3_prime_UTR_variant	TCA	C	A	0	28	false	false	transversion	non-CpG	10824	5	7	929
3_prime_UTR_variant	TCA	C	A	0	28	false	false	transversion	non-CpG	15000	6	8	929
3_prime_UTR_variant	TCA	C	A	0	28	false	false	transversion	non-CpG	15308	6	8	929
3_prime_UTR_variant	TCA	C	A	0	28	false	false	transversion	non-CpG	17296	7	9	929
3_prime_UTR_variant	TCA	C	A	0	28	false	false	transversion	non-CpG	20000	9	11	929
3_prime_UTR_variant	TCA	C	A	0	28	false	false	transversion	non-CpG	25000	8	11	929
3_prime_UTR_variant	TCA	C	A	0	28	false	false	transversion	non-CpG	30000	9	12	929
3_prime_UTR_variant	TCA	C	A	0	28	false	false	transversion	non-CpG	35000	9	12	929
3_prime_UTR_variant	TCA	C	A	0	28	false	false	transversion	non-CpG	40000	12	15	929
3_prime_UTR_variant	TCA	C	A	0	28	false	false	transversion	non-CpG	45000	12	15	929
3_prime_UTR_variant	TCA	C	A	0	28	false	false	transversion	non-CpG	50000	12	15	929
3_prime_UTR_variant	TCA	C	A	0	28	false	false	transversion	non-CpG	55000	12	16	929
3_prime_UTR_variant	TCA	C	A	0	28	false	false	transversion	non-CpG	56885	12	16	929
3_prime_UTR_variant	TCA	C	A	0	28	false	false	transversion	non-CpG	60000	12	16	929
3_prime_UTR_variant	TCA	C	A	0	28	false	false	transversion	non-CpG	65000	13	17	929
3_prime_UTR_variant	TCA	C	A	0	28	false	false	transversion	non-CpG	70000	12	17	929
3_prime_UTR_variant	TCA	C	A	0	28	false	false	transversion	non-CpG	75000	12	17	929
3_prime_UTR_variant	TCA	C	A	0	28	false	false	transversion	non-CpG	80000	12	17	929
3_prime_UTR_variant	TCA	C	A	0	28	false	false	transversion	non-CpG	85000	12	18	929
3_prime_UTR_variant	TCA	C	A	0	28	false	false	transversion	non-CpG	90000	13	19	929
3_prime_UTR_variant	TCA	C	A	0	28	false	false	transversion	non-CpG	95000	14	20	929
3_prime_UTR_variant	TCA	C	A	0	28	false	false	transversion	non-CpG	100000	14	20	929
3_prime_UTR_variant	TCA	C	A	0	28	false	false	transversion	non-CpG	110000	19	25	929
3_prime_UTR_variant	TCA	C	A	0	28	false	false	transversion	non-CpG	120000	18	27	929
3_prime_UTR_variant	TCA	C	A	0	28	false	false	transversion	non-CpG	125748	18	28	929
3_prime_UTR_variant	TCA	C	A	0	29	false	false	transversion	non-CpG	10	0	0	913
3_prime_UTR_variant	TCA	C	A	0	29	false	false	transversion	non-CpG	20	0	0	913
3_prime_UTR_variant	TCA	C	A	0	29	false	false	transversion	non-CpG	50	0	0	913
3_prime_UTR_variant	TCA	C	A	0	29	false	false	transversion	non-CpG	100	0	0	913
3_prime_UTR_variant	TCA	C	A	0	29	false	false	transversion	non-CpG	200	0	0	913
3_prime_UTR_variant	TCA	C	A	0	29	false	false	transversion	non-CpG	500	0	0	913
3_prime_UTR_variant	TCA	C	A	0	29	false	false	transversion	non-CpG	1000	0	0	913
3_prime_UTR_variant	TCA	C	A	0	29	false	false	transversion	non-CpG	2000	2	2	913
3_prime_UTR_variant	TCA	C	A	0	29	false	false	transversion	non-CpG	3070	2	2	913
3_prime_UTR_variant	TCA	C	A	0	29	false	false	transversion	non-CpG	5000	3	3	913
3_prime_UTR_variant	TCA	C	A	0	29	false	false	transversion	non-CpG	5040	3	3	913
3_prime_UTR_variant	TCA	C	A	0	29	false	false	transversion	non-CpG	8128	2	3	913
3_prime_UTR_variant	TCA	C	A	0	29	false	false	transversion	non-CpG	9197	2	3	913
3_prime_UTR_variant	TCA	C	A	0	29	false	false	transversion	non-CpG	10000	3	4	913
3_prime_UTR_variant	TCA	C	A	0	29	false	false	transversion	non-CpG	10824	3	4	913
3_prime_UTR_variant	TCA	C	A	0	29	false	false	transversion	non-CpG	15000	2	4	913
3_prime_UTR_variant	TCA	C	A	0	29	false	false	transversion	non-CpG	15308	2	4	913
3_prime_UTR_variant	TCA	C	A	0	29	false	false	transversion	non-CpG	17296	2	4	913
3_prime_UTR_variant	TCA	C	A	0	29	false	false	transversion	non-CpG	20000	2	4	913
3_prime_UTR_variant	TCA	C	A	0	29	false	false	transversion	non-CpG	25000	4	6	913
3_prime_UTR_variant	TCA	C	A	0	29	false	false	transversion	non-CpG	30000	5	7	913
3_prime_UTR_variant	TCA	C	A	0	29	false	false	transversion	non-CpG	35000	3	7	913
3_prime_UTR_variant	TCA	C	A	0	29	false	false	transversion	non-CpG	40000	5	9	913
3_prime_UTR_variant	TCA	C	A	0	29	false	false	transversion	non-CpG	45000	6	10	913
3_prime_UTR_variant	TCA	C	A	0	29	false	false	transversion	non-CpG	50000	7	11	913
3_prime_UTR_variant	TCA	C	A	0	29	false	false	transversion	non-CpG	55000	7	11	913
3_prime_UTR_variant	TCA	C	A	0	29	false	false	transversion	non-CpG	56885	7	11	913
3_prime_UTR_variant	TCA	C	A	0	29	false	false	transversion	non-CpG	60000	8	13	913
3_prime_UTR_variant	TCA	C	A	0	29	false	false	transversion	non-CpG	65000	9	14	913
3_prime_UTR_variant	TCA	C	A	0	29	false	false	transversion	non-CpG	70000	10	15	913
3_prime_UTR_variant	TCA	C	A	0	29	false	false	transversion	non-CpG	75000	9	15	913
3_prime_UTR_variant	TCA	C	A	0	29	false	false	transversion	non-CpG	80000	9	15	913
3_prime_UTR_variant	TCA	C	A	0	29	false	false	transversion	non-CpG	85000	9	15	913
3_prime_UTR_variant	TCA	C	A	0	29	false	false	transversion	non-CpG	90000	9	16	913
3_prime_UTR_variant	TCA	C	A	0	29	false	false	transversion	non-CpG	95000	9	16	913
3_prime_UTR_variant	TCA	C	A	0	29	false	false	transversion	non-CpG	100000	9	16	913
3_prime_UTR_variant	TCA	C	A	0	29	false	false	transversion	non-CpG	110000	9	16	913
3_prime_UTR_variant	TCA	C	A	0	29	false	false	transversion	non-CpG	120000	12	19	913
3_prime_UTR_variant	TCA	C	A	0	29	false	false	transversion	non-CpG	125748	11	19	913
3_prime_UTR_variant	TCA	C	A	0	30	false	false	transversion	non-CpG	10	0	0	881
3_prime_UTR_variant	TCA	C	A	0	30	false	false	transversion	non-CpG	20	0	0	881
3_prime_UTR_variant	TCA	C	A	0	30	false	false	transversion	non-CpG	50	0	0	881
3_prime_UTR_variant	TCA	C	A	0	30	false	false	transversion	non-CpG	100	0	0	881
3_prime_UTR_variant	TCA	C	A	0	30	false	false	transversion	non-CpG	200	1	1	881
3_prime_UTR_variant	TCA	C	A	0	30	false	false	transversion	non-CpG	500	1	1	881
3_prime_UTR_variant	TCA	C	A	0	30	false	false	transversion	non-CpG	1000	1	1	881
3_prime_UTR_variant	TCA	C	A	0	30	false	false	transversion	non-CpG	2000	1	1	881
3_prime_UTR_variant	TCA	C	A	0	30	false	false	transversion	non-CpG	3070	2	2	881
3_prime_UTR_variant	TCA	C	A	0	30	false	false	transversion	non-CpG	5000	2	2	881
3_prime_UTR_variant	TCA	C	A	0	30	false	false	transversion	non-CpG	5040	2	2	881
3_prime_UTR_variant	TCA	C	A	0	30	false	false	transversion	non-CpG	8128	3	4	881
3_prime_UTR_variant	TCA	C	A	0	30	false	false	transversion	non-CpG	9197	4	5	881
3_prime_UTR_variant	TCA	C	A	0	30	false	false	transversion	non-CpG	10000	4	5	881
3_prime_UTR_variant	TCA	C	A	0	30	false	false	transversion	non-CpG	10824	4	5	881
3_prime_UTR_variant	TCA	C	A	0	30	false	false	transversion	non-CpG	15000	5	6	881
3_prime_UTR_variant	TCA	C	A	0	30	false	false	transversion	non-CpG	15308	6	7	881
3_prime_UTR_variant	TCA	C	A	0	30	false	false	transversion	non-CpG	17296	6	7	881
3_prime_UTR_variant	TCA	C	A	0	30	false	false	transversion	non-CpG	20000	7	8	881
3_prime_UTR_variant	TCA	C	A	0	30	false	false	transversion	non-CpG	25000	6	9	881
3_prime_UTR_variant	TCA	C	A	0	30	false	false	transversion	non-CpG	30000	7	10	881
3_prime_UTR_variant	TCA	C	A	0	30	false	false	transversion	non-CpG	35000	8	11	881
3_prime_UTR_variant	TCA	C	A	0	30	false	false	transversion	non-CpG	40000	10	13	881
3_prime_UTR_variant	TCA	C	A	0	30	false	false	transversion	non-CpG	45000	12	16	881
3_prime_UTR_variant	TCA	C	A	0	30	false	false	transversion	non-CpG	50000	13	18	881
3_prime_UTR_variant	TCA	C	A	0	30	false	false	transversion	non-CpG	55000	11	18	881
3_prime_UTR_variant	TCA	C	A	0	30	false	false	transversion	non-CpG	56885	11	18	881
3_prime_UTR_variant	TCA	C	A	0	30	false	false	transversion	non-CpG	60000	11	18	881
3_prime_UTR_variant	TCA	C	A	0	30	false	false	transversion	non-CpG	65000	13	20	881
3_prime_UTR_variant	TCA	C	A	0	30	false	false	transversion	non-CpG	70000	12	20	881
3_prime_UTR_variant	TCA	C	A	0	30	false	false	transversion	non-CpG	75000	13	21	881
3_prime_UTR_variant	TCA	C	A	0	30	false	false	transversion	non-CpG	80000	13	22	881
3_prime_UTR_variant	TCA	C	A	0	30	false	false	transversion	non-CpG	85000	12	22	881
3_prime_UTR_variant	TCA	C	A	0	30	false	false	transversion	non-CpG	90000	12	22	881
3_prime_UTR_variant	TCA	C	A	0	30	false	false	transversion	non-CpG	95000	12	22	881
3_prime_UTR_variant	TCA	C	A	0	30	false	false	transversion	non-CpG	100000	12	23	881
3_prime_UTR_variant	TCA	C	A	0	30	false	false	transversion	non-CpG	110000	11	24	881
3_prime_UTR_variant	TCA	C	A	0	30	false	false	transversion	non-CpG	120000	12	26	881
3_prime_UTR_variant	TCA	C	A	0	30	false	false	transversion	non-CpG	125748	13	27	881
3_prime_UTR_variant	TCA	C	A	0	31	false	false	transversion	non-CpG	10	0	0	865
3_prime_UTR_variant	TCA	C	A	0	31	false	false	transversion	non-CpG	20	0	0	865
3_prime_UTR_variant	TCA	C	A	0	31	false	false	transversion	non-CpG	50	0	0	865
3_prime_UTR_variant	TCA	C	A	0	31	false	false	transversion	non-CpG	100	0	0	865
3_prime_UTR_variant	TCA	C	A	0	31	false	false	transversion	non-CpG	200	0	0	865
3_prime_UTR_variant	TCA	C	A	0	31	false	false	transversion	non-CpG	500	1	1	865
3_prime_UTR_variant	TCA	C	A	0	31	false	false	transversion	non-CpG	1000	0	1	865
3_prime_UTR_variant	TCA	C	A	0	31	false	false	transversion	non-CpG	2000	0	1	865
3_prime_UTR_variant	TCA	C	A	0	31	false	false	transversion	non-CpG	3070	1	2	865
3_prime_UTR_variant	TCA	C	A	0	31	false	false	transversion	non-CpG	5000	1	2	865
3_prime_UTR_variant	TCA	C	A	0	31	false	false	transversion	non-CpG	5040	1	2	865
3_prime_UTR_variant	TCA	C	A	0	31	false	false	transversion	non-CpG	8128	1	2	865
3_prime_UTR_variant	TCA	C	A	0	31	false	false	transversion	non-CpG	9197	2	3	865
3_prime_UTR_variant	TCA	C	A	0	31	false	false	transversion	non-CpG	10000	2	3	865
3_prime_UTR_variant	TCA	C	A	0	31	false	false	transversion	non-CpG	10824	2	3	865
3_prime_UTR_variant	TCA	C	A	0	31	false	false	transversion	non-CpG	15000	4	6	865
3_prime_UTR_variant	TCA	C	A	0	31	false	false	transversion	non-CpG	15308	4	6	865
3_prime_UTR_variant	TCA	C	A	0	31	false	false	transversion	non-CpG	17296	4	6	865
3_prime_UTR_variant	TCA	C	A	0	31	false	false	transversion	non-CpG	20000	5	7	865
3_prime_UTR_variant	TCA	C	A	0	31	false	false	transversion	non-CpG	25000	6	8	865
3_prime_UTR_variant	TCA	C	A	0	31	false	false	transversion	non-CpG	30000	6	9	865
3_prime_UTR_variant	TCA	C	A	0	31	false	false	transversion	non-CpG	35000	10	13	865
3_prime_UTR_variant	TCA	C	A	0	31	false	false	transversion	non-CpG	40000	13	17	865
3_prime_UTR_variant	TCA	C	A	0	31	false	false	transversion	non-CpG	45000	12	17	865
3_prime_UTR_variant	TCA	C	A	0	31	false	false	transversion	non-CpG	50000	12	17	865
3_prime_UTR_variant	TCA	C	A	0	31	false	false	transversion	non-CpG	55000	12	18	865
3_prime_UTR_variant	TCA	C	A	0	31	false	false	transversion	non-CpG	56885	13	19	865
3_prime_UTR_variant	TCA	C	A	0	31	false	false	transversion	non-CpG	60000	13	19	865
3_prime_UTR_variant	TCA	C	A	0	31	false	false	transversion	non-CpG	65000	14	20	865
3_prime_UTR_variant	TCA	C	A	0	31	false	false	transversion	non-CpG	70000	15	21	865
3_prime_UTR_variant	TCA	C	A	0	31	false	false	transversion	non-CpG	75000	16	22	865
3_prime_UTR_variant	TCA	C	A	0	31	false	false	transversion	non-CpG	80000	16	23	865
3_prime_UTR_variant	TCA	C	A	0	31	false	false	transversion	non-CpG	85000	16	23	865
3_prime_UTR_variant	TCA	C	A	0	31	false	false	transversion	non-CpG	90000	16	25	865
3_prime_UTR_variant	TCA	C	A	0	31	false	false	transversion	non-CpG	95000	16	25	865
3_prime_UTR_variant	TCA	C	A	0	31	false	false	transversion	non-CpG	100000	16	25	865
3_prime_UTR_variant	TCA	C	A	0	31	false	false	transversion	non-CpG	110000	17	26	865
3_prime_UTR_variant	TCA	C	A	0	31	false	false	transversion	non-CpG	120000	17	28	865
3_prime_UTR_variant	TCA	C	A	0	31	false	false	transversion	non-CpG	125748	16	28	865
3_prime_UTR_variant	TCA	C	A	0	32	false	false	transversion	non-CpG	10	0	0	840
3_prime_UTR_variant	TCA	C	A	0	32	false	false	transversion	non-CpG	20	0	0	840
3_prime_UTR_variant	TCA	C	A	0	32	false	false	transversion	non-CpG	50	0	0	840
3_prime_UTR_variant	TCA	C	A	0	32	false	false	transversion	non-CpG	100	0	0	840
3_prime_UTR_variant	TCA	C	A	0	32	false	false	transversion	non-CpG	200	1	1	840
3_prime_UTR_variant	TCA	C	A	0	32	false	false	transversion	non-CpG	500	1	1	840
3_prime_UTR_variant	TCA	C	A	0	32	false	false	transversion	non-CpG	1000	2	2	840
3_prime_UTR_variant	TCA	C	A	0	32	false	false	transversion	non-CpG	2000	3	3	840
3_prime_UTR_variant	TCA	C	A	0	32	false	false	transversion	non-CpG	3070	2	3	840
3_prime_UTR_variant	TCA	C	A	0	32	false	false	transversion	non-CpG	5000	2	3	840
3_prime_UTR_variant	TCA	C	A	0	32	false	false	transversion	non-CpG	5040	2	3	840
3_prime_UTR_variant	TCA	C	A	0	32	false	false	transversion	non-CpG	8128	3	6	840
3_prime_UTR_variant	TCA	C	A	0	32	false	false	transversion	non-CpG	9197	5	8	840
3_prime_UTR_variant	TCA	C	A	0	32	false	false	transversion	non-CpG	10000	5	8	840
3_prime_UTR_variant	TCA	C	A	0	32	false	false	transversion	non-CpG	10824	5	8	840
3_prime_UTR_variant	TCA	C	A	0	32	false	false	transversion	non-CpG	15000	7	12	840
3_prime_UTR_variant	TCA	C	A	0	32	false	false	transversion	non-CpG	15308	6	12	840
3_prime_UTR_variant	TCA	C	A	0	32	false	false	transversion	non-CpG	17296	8	14	840
3_prime_UTR_variant	TCA	C	A	0	32	false	false	transversion	non-CpG	20000	8	14	840
3_prime_UTR_variant	TCA	C	A	0	32	false	false	transversion	non-CpG	25000	9	15	840
3_prime_UTR_variant	TCA	C	A	0	32	false	false	transversion	non-CpG	30000	9	16	840
3_prime_UTR_variant	TCA	C	A	0	32	false	false	transversion	non-CpG	35000	7	16	840
3_prime_UTR_variant	TCA	C	A	0	32	false	false	transversion	non-CpG	40000	7	16	840
3_prime_UTR_variant	TCA	C	A	0	32	false	false	transversion	non-CpG	45000	8	17	840
3_prime_UTR_variant	TCA	C	A	0	32	false	false	transversion	non-CpG	50000	7	18	840
3_prime_UTR_variant	TCA	C	A	0	32	false	false	transversion	non-CpG	55000	8	19	840
3_prime_UTR_variant	TCA	C	A	0	32	false	false	transversion	non-CpG	56885	9	20	840
3_prime_UTR_variant	TCA	C	A	0	32	false	false	transversion	non-CpG	60000	9	20	840
3_prime_UTR_variant	TCA	C	A	0	32	false	false	transversion	non-CpG	65000	9	20	840
3_prime_UTR_variant	TCA	C	A	0	32	false	false	transversion	non-CpG	70000	9	20	840
3_prime_UTR_variant	TCA	C	A	0	32	false	false	transversion	non-CpG	75000	9	20	840
3_prime_UTR_variant	TCA	C	A	0	32	false	false	transversion	non-CpG	80000	9	20	840
3_prime_UTR_variant	TCA	C	A	0	32	false	false	transversion	non-CpG	85000	10	21	840
3_prime_UTR_variant	TCA	C	A	0	32	false	false	transversion	non-CpG	90000	10	21	840
3_prime_UTR_variant	TCA	C	A	0	32	false	false	transversion	non-CpG	95000	9	21	840
3_prime_UTR_variant	TCA	C	A	0	32	false	false	transversion	non-CpG	100000	10	22	840
3_prime_UTR_variant	TCA	C	A	0	32	false	false	transversion	non-CpG	110000	11	23	840
3_prime_UTR_variant	TCA	C	A	0	32	false	false	transversion	non-CpG	120000	14	27	840
3_prime_UTR_variant	TCA	C	A	0	32	false	false	transversion	non-CpG	125748	14	27	840
3_prime_UTR_variant	TCA	C	A	0	33	false	false	transversion	non-CpG	10	0	0	847
3_prime_UTR_variant	TCA	C	A	0	33	false	false	transversion	non-CpG	20	0	1	847
3_prime_UTR_variant	TCA	C	A	0	33	false	false	transversion	non-CpG	50	0	1	847
3_prime_UTR_variant	TCA	C	A	0	33	false	false	transversion	non-CpG	100	0	1	847
3_prime_UTR_variant	TCA	C	A	0	33	false	false	transversion	non-CpG	200	0	1	847
3_prime_UTR_variant	TCA	C	A	0	33	false	false	transversion	non-CpG	500	0	1	847
3_prime_UTR_variant	TCA	C	A	0	33	false	false	transversion	non-CpG	1000	0	1	847
3_prime_UTR_variant	TCA	C	A	0	33	false	false	transversion	non-CpG	2000	0	1	847
3_prime_UTR_variant	TCA	C	A	0	33	false	false	transversion	non-CpG	3070	0	1	847
3_prime_UTR_variant	TCA	C	A	0	33	false	false	transversion	non-CpG	5000	0	1	847
3_prime_UTR_variant	TCA	C	A	0	33	false	false	transversion	non-CpG	5040	0	1	847
3_prime_UTR_variant	TCA	C	A	0	33	false	false	transversion	non-CpG	8128	1	2	847
3_prime_UTR_variant	TCA	C	A	0	33	false	false	transversion	non-CpG	9197	1	2	847
3_prime_UTR_variant	TCA	C	A	0	33	false	false	transversion	non-CpG	10000	1	2	847
3_prime_UTR_variant	TCA	C	A	0	33	false	false	transversion	non-CpG	10824	3	4	847
3_prime_UTR_variant	TCA	C	A	0	33	false	false	transversion	non-CpG	15000	4	5	847
3_prime_UTR_variant	TCA	C	A	0	33	false	false	transversion	non-CpG	15308	4	5	847
3_prime_UTR_variant	TCA	C	A	0	33	false	false	transversion	non-CpG	17296	5	6	847
3_prime_UTR_variant	TCA	C	A	0	33	false	false	transversion	non-CpG	20000	5	6	847
3_prime_UTR_variant	TCA	C	A	0	33	false	false	transversion	non-CpG	25000	4	6	847
3_prime_UTR_variant	TCA	C	A	0	33	false	false	transversion	non-CpG	30000	4	7	847
3_prime_UTR_variant	TCA	C	A	0	33	false	false	transversion	non-CpG	35000	6	9	847
3_prime_UTR_variant	TCA	C	A	0	33	false	false	transversion	non-CpG	40000	5	9	847
3_prime_UTR_variant	TCA	C	A	0	33	false	false	transversion	non-CpG	45000	5	9	847
3_prime_UTR_variant	TCA	C	A	0	33	false	false	transversion	non-CpG	50000	6	10	847
3_prime_UTR_variant	TCA	C	A	0	33	false	false	transversion	non-CpG	55000	5	10	847
3_prime_UTR_variant	TCA	C	A	0	33	false	false	transversion	non-CpG	56885	5	10	847
3_prime_UTR_variant	TCA	C	A	0	33	false	false	transversion	non-CpG	60000	5	10	847
3_prime_UTR_variant	TCA	C	A	0	33	false	false	transversion	non-CpG	65000	7	12	847
3_prime_UTR_variant	TCA	C	A	0	33	false	false	transversion	non-CpG	70000	7	12	847
3_prime_UTR_variant	TCA	C	A	0	33	false	false	transversion	non-CpG	75000	7	13	847
3_prime_UTR_variant	TCA	C	A	0	33	false	false	transversion	non-CpG	80000	7	13	847
3_prime_UTR_variant	TCA	C	A	0	33	false	false	transversion	non-CpG	85000	8	15	847
3_prime_UTR_variant	TCA	C	A	0	33	false	false	transversion	non-CpG	90000	12	19	847
3_prime_UTR_variant	TCA	C	A	0	33	false	false	transversion	non-CpG	95000	12	19	847
3_prime_UTR_variant	TCA	C	A	0	33	false	false	transversion	non-CpG	100000	13	20	847
3_prime_UTR_variant	TCA	C	A	0	33	false	false	transversion	non-CpG	110000	13	20	847
3_prime_UTR_variant	TCA	C	A	0	33	false	false	transversion	non-CpG	120000	12	20	847
3_prime_UTR_variant	TCA	C	A	0	33	false	false	transversion	non-CpG	125748	12	20	847
3_prime_UTR_variant	TCA	C	A	0	34	false	false	transversion	non-CpG	10	0	1	808
3_prime_UTR_variant	TCA	C	A	0	34	false	false	transversion	non-CpG	20	0	1	808
3_prime_UTR_variant	TCA	C	A	0	34	false	false	transversion	non-CpG	50	0	1	808
3_prime_UTR_variant	TCA	C	A	0	34	false	false	transversion	non-CpG	100	1	2	808
3_prime_UTR_variant	TCA	C	A	0	34	false	false	transversion	non-CpG	200	1	2	808
3_prime_UTR_variant	TCA	C	A	0	34	false	false	transversion	non-CpG	500	1	2	808
3_prime_UTR_variant	TCA	C	A	0	34	false	false	transversion	non-CpG	1000	1	2	808
3_prime_UTR_variant	TCA	C	A	0	34	false	false	transversion	non-CpG	2000	1	2	808
3_prime_UTR_variant	TCA	C	A	0	34	false	false	transversion	non-CpG	3070	2	3	808
3_prime_UTR_variant	TCA	C	A	0	34	false	false	transversion	non-CpG	5000	1	3	808
3_prime_UTR_variant	TCA	C	A	0	34	false	false	transversion	non-CpG	5040	1	3	808
3_prime_UTR_variant	TCA	C	A	0	34	false	false	transversion	non-CpG	8128	2	4	808
3_prime_UTR_variant	TCA	C	A	0	34	false	false	transversion	non-CpG	9197	2	4	808
3_prime_UTR_variant	TCA	C	A	0	34	false	false	transversion	non-CpG	10000	2	4	808
3_prime_UTR_variant	TCA	C	A	0	34	false	false	transversion	non-CpG	10824	2	4	808
3_prime_UTR_variant	TCA	C	A	0	34	false	false	transversion	non-CpG	15000	3	5	808
3_prime_UTR_variant	TCA	C	A	0	34	false	false	transversion	non-CpG	15308	3	5	808
3_prime_UTR_variant	TCA	C	A	0	34	false	false	transversion	non-CpG	17296	3	5	808
3_prime_UTR_variant	TCA	C	A	0	34	false	false	transversion	non-CpG	20000	3	5	808
3_prime_UTR_variant	TCA	C	A	0	34	false	false	transversion	non-CpG	25000	3	5	808
3_prime_UTR_variant	TCA	C	A	0	34	false	false	transversion	non-CpG	30000	3	5	808
3_prime_UTR_variant	TCA	C	A	0	34	false	false	transversion	non-CpG	35000	4	6	808
3_prime_UTR_variant	TCA	C	A	0	34	false	false	transversion	non-CpG	40000	5	7	808
3_prime_UTR_variant	TCA	C	A	0	34	false	false	transversion	non-CpG	45000	5	7	808
3_prime_UTR_variant	TCA	C	A	0	34	false	false	transversion	non-CpG	50000	7	9	808
3_prime_UTR_variant	TCA	C	A	0	34	false	false	transversion	non-CpG	55000	7	9	808
3_prime_UTR_variant	TCA	C	A	0	34	false	false	transversion	non-CpG	56885	8	10	808
3_prime_UTR_variant	TCA	C	A	0	34	false	false	transversion	non-CpG	60000	8	10	808
3_prime_UTR_variant	TCA	C	A	0	34	false	false	transversion	non-CpG	65000	8	10	808
3_prime_UTR_variant	TCA	C	A	0	34	false	false	transversion	non-CpG	70000	10	12	808
3_prime_UTR_variant	TCA	C	A	0	34	false	false	transversion	non-CpG	75000	10	14	808
3_prime_UTR_variant	TCA	C	A	0	34	false	false	transversion	non-CpG	80000	11	15	808
3_prime_UTR_variant	TCA	C	A	0	34	false	false	transversion	non-CpG	85000	13	17	808
3_prime_UTR_variant	TCA	C	A	0	34	false	false	transversion	non-CpG	90000	14	18	808
3_prime_UTR_variant	TCA	C	A	0	34	false	false	transversion	non-CpG	95000	16	21	808
3_prime_UTR_variant	TCA	C	A	0	34	false	false	transversion	non-CpG	100000	17	23	808
3_prime_UTR_variant	TCA	C	A	0	34	false	false	transversion	non-CpG	110000	15	23	808
3_prime_UTR_variant	TCA	C	A	0	34	false	false	transversion	non-CpG	120000	16	24	808
3_prime_UTR_variant	TCA	C	A	0	34	false	false	transversion	non-CpG	125748	16	24	808
3_prime_UTR_variant	TCA	C	A	0	35	false	false	transversion	non-CpG	10	0	0	812
3_prime_UTR_variant	TCA	C	A	0	35	false	false	transversion	non-CpG	20	0	0	812
3_prime_UTR_variant	TCA	C	A	0	35	false	false	transversion	non-CpG	50	0	0	812
3_prime_UTR_variant	TCA	C	A	0	35	false	false	transversion	non-CpG	100	0	0	812
3_prime_UTR_variant	TCA	C	A	0	35	false	false	transversion	non-CpG	200	0	0	812
3_prime_UTR_variant	TCA	C	A	0	35	false	false	transversion	non-CpG	500	0	0	812
3_prime_UTR_variant	TCA	C	A	0	35	false	false	transversion	non-CpG	1000	1	1	812
3_prime_UTR_variant	TCA	C	A	0	35	false	false	transversion	non-CpG	2000	1	1	812
3_prime_UTR_variant	TCA	C	A	0	35	false	false	transversion	non-CpG	3070	0	1	812
3_prime_UTR_variant	TCA	C	A	0	35	false	false	transversion	non-CpG	5000	1	2	812
3_prime_UTR_variant	TCA	C	A	0	35	false	false	transversion	non-CpG	5040	1	2	812
3_prime_UTR_variant	TCA	C	A	0	35	false	false	transversion	non-CpG	8128	1	4	812
3_prime_UTR_variant	TCA	C	A	0	35	false	false	transversion	non-CpG	9197	1	4	812
3_prime_UTR_variant	TCA	C	A	0	35	false	false	transversion	non-CpG	10000	1	4	812
3_prime_UTR_variant	TCA	C	A	0	35	false	false	transversion	non-CpG	10824	1	4	812
3_prime_UTR_variant	TCA	C	A	0	35	false	false	transversion	non-CpG	15000	2	5	812
3_prime_UTR_variant	TCA	C	A	0	35	false	false	transversion	non-CpG	15308	3	6	812
3_prime_UTR_variant	TCA	C	A	0	35	false	false	transversion	non-CpG	17296	5	8	812
3_prime_UTR_variant	TCA	C	A	0	35	false	false	transversion	non-CpG	20000	5	8	812
3_prime_UTR_variant	TCA	C	A	0	35	false	false	transversion	non-CpG	25000	7	11	812
3_prime_UTR_variant	TCA	C	A	0	35	false	false	transversion	non-CpG	30000	7	11	812
3_prime_UTR_variant	TCA	C	A	0	35	false	false	transversion	non-CpG	35000	10	16	812
3_prime_UTR_variant	TCA	C	A	0	35	false	false	transversion	non-CpG	40000	9	16	812
3_prime_UTR_variant	TCA	C	A	0	35	false	false	transversion	non-CpG	45000	9	16	812
3_prime_UTR_variant	TCA	C	A	0	35	false	false	transversion	non-CpG	50000	8	16	812
3_prime_UTR_variant	TCA	C	A	0	35	false	false	transversion	non-CpG	55000	10	19	812
3_prime_UTR_variant	TCA	C	A	0	35	false	false	transversion	non-CpG	56885	10	19	812
3_prime_UTR_variant	TCA	C	A	0	35	false	false	transversion	non-CpG	60000	10	19	812
3_prime_UTR_variant	TCA	C	A	0	35	false	false	transversion	non-CpG	65000	9	19	812
3_prime_UTR_variant	TCA	C	A	0	35	false	false	transversion	non-CpG	70000	11	21	812
3_prime_UTR_variant	TCA	C	A	0	35	false	false	transversion	non-CpG	75000	11	21	812
3_prime_UTR_variant	TCA	C	A	0	35	false	false	transversion	non-CpG	80000	11	21	812
3_prime_UTR_variant	TCA	C	A	0	35	false	false	transversion	non-CpG	85000	12	22	812
3_prime_UTR_variant	TCA	C	A	0	35	false	false	transversion	non-CpG	90000	13	23	812
3_prime_UTR_variant	TCA	C	A	0	35	false	false	transversion	non-CpG	95000	13	23	812
3_prime_UTR_variant	TCA	C	A	0	35	false	false	transversion	non-CpG	100000	14	24	812
3_prime_UTR_variant	TCA	C	A	0	35	false	false	transversion	non-CpG	110000	16	28	812
3_prime_UTR_variant	TCA	C	A	0	35	false	false	transversion	non-CpG	120000	18	31	812
3_prime_UTR_variant	TCA	C	A	0	35	false	false	transversion	non-CpG	125748	19	32	812
3_prime_UTR_variant	TCA	C	A	0	36	false	false	transversion	non-CpG	10	0	0	744
3_prime_UTR_variant	TCA	C	A	0	36	false	false	transversion	non-CpG	20	0	0	744
3_prime_UTR_variant	TCA	C	A	0	36	false	false	transversion	non-CpG	50	0	0	744
3_prime_UTR_variant	TCA	C	A	0	36	false	false	transversion	non-CpG	100	1	1	744
3_prime_UTR_variant	TCA	C	A	0	36	false	false	transversion	non-CpG	200	1	2	744
3_prime_UTR_variant	TCA	C	A	0	36	false	false	transversion	non-CpG	500	1	2	744
3_prime_UTR_variant	TCA	C	A	0	36	false	false	transversion	non-CpG	1000	1	2	744
3_prime_UTR_variant	TCA	C	A	0	36	false	false	transversion	non-CpG	2000	1	2	744
3_prime_UTR_variant	TCA	C	A	0	36	false	false	transversion	non-CpG	3070	1	2	744
3_prime_UTR_variant	TCA	C	A	0	36	false	false	transversion	non-CpG	5000	1	2	744
3_prime_UTR_variant	TCA	C	A	0	36	false	false	transversion	non-CpG	5040	1	2	744
3_prime_UTR_variant	TCA	C	A	0	36	false	false	transversion	non-CpG	8128	6	7	744
3_prime_UTR_variant	TCA	C	A	0	36	false	false	transversion	non-CpG	9197	7	8	744
3_prime_UTR_variant	TCA	C	A	0	36	false	false	transversion	non-CpG	10000	7	8	744
3_prime_UTR_variant	TCA	C	A	0	36	false	false	transversion	non-CpG	10824	8	9	744
3_prime_UTR_variant	TCA	C	A	0	36	false	false	transversion	non-CpG	15000	8	11	744
3_prime_UTR_variant	TCA	C	A	0	36	false	false	transversion	non-CpG	15308	8	11	744
3_prime_UTR_variant	TCA	C	A	0	36	false	false	transversion	non-CpG	17296	8	11	744
3_prime_UTR_variant	TCA	C	A	0	36	false	false	transversion	non-CpG	20000	8	12	744
3_prime_UTR_variant	TCA	C	A	0	36	false	false	transversion	non-CpG	25000	7	12	744
3_prime_UTR_variant	TCA	C	A	0	36	false	false	transversion	non-CpG	30000	9	14	744
3_prime_UTR_variant	TCA	C	A	0	36	false	false	transversion	non-CpG	35000	10	15	744
3_prime_UTR_variant	TCA	C	A	0	36	false	false	transversion	non-CpG	40000	10	15	744
3_prime_UTR_variant	TCA	C	A	0	36	false	false	transversion	non-CpG	45000	11	16	744
3_prime_UTR_variant	TCA	C	A	0	36	false	false	transversion	non-CpG	50000	11	16	744
3_prime_UTR_variant	TCA	C	A	0	36	false	false	transversion	non-CpG	55000	12	17	744
3_prime_UTR_variant	TCA	C	A	0	36	false	false	transversion	non-CpG	56885	12	17	744
3_prime_UTR_variant	TCA	C	A	0	36	false	false	transversion	non-CpG	60000	13	18	744
3_prime_UTR_variant	TCA	C	A	0	36	false	false	transversion	non-CpG	65000	13	18	744
3_prime_UTR_variant	TCA	C	A	0	36	false	false	transversion	non-CpG	70000	14	19	744
3_prime_UTR_variant	TCA	C	A	0	36	false	false	transversion	non-CpG	75000	14	19	744
3_prime_UTR_variant	TCA	C	A	0	36	false	false	transversion	non-CpG	80000	13	19	744
3_prime_UTR_variant	TCA	C	A	0	36	false	false	transversion	non-CpG	85000	15	21	744
3_prime_UTR_variant	TCA	C	A	0	36	false	false	transversion	non-CpG	90000	16	22	744
3_prime_UTR_variant	TCA	C	A	0	36	false	false	transversion	non-CpG	95000	15	22	744
3_prime_UTR_variant	TCA	C	A	0	36	false	false	transversion	non-CpG	100000	16	23	744
3_prime_UTR_variant	TCA	C	A	0	36	false	false	transversion	non-CpG	110000	15	23	744
3_prime_UTR_variant	TCA	C	A	0	36	false	false	transversion	non-CpG	120000	14	24	744
3_prime_UTR_variant	TCA	C	A	0	36	false	false	transversion	non-CpG	125748	14	24	744
3_prime_UTR_variant	TCA	C	A	0	37	false	false	transversion	non-CpG	10	0	0	757
3_prime_UTR_variant	TCA	C	A	0	37	false	false	transversion	non-CpG	20	0	0	757
3_prime_UTR_variant	TCA	C	A	0	37	false	false	transversion	non-CpG	50	0	0	757
3_prime_UTR_variant	TCA	C	A	0	37	false	false	transversion	non-CpG	100	0	0	757
3_prime_UTR_variant	TCA	C	A	0	37	false	false	transversion	non-CpG	200	0	0	757
3_prime_UTR_variant	TCA	C	A	0	37	false	false	transversion	non-CpG	500	0	0	757
3_prime_UTR_variant	TCA	C	A	0	37	false	false	transversion	non-CpG	1000	0	0	757
3_prime_UTR_variant	TCA	C	A	0	37	false	false	transversion	non-CpG	2000	1	1	757
3_prime_UTR_variant	TCA	C	A	0	37	false	false	transversion	non-CpG	3070	2	2	757
3_prime_UTR_variant	TCA	C	A	0	37	false	false	transversion	non-CpG	5000	3	3	757
3_prime_UTR_variant	TCA	C	A	0	37	false	false	transversion	non-CpG	5040	3	3	757
3_prime_UTR_variant	TCA	C	A	0	37	false	false	transversion	non-CpG	8128	4	4	757
3_prime_UTR_variant	TCA	C	A	0	37	false	false	transversion	non-CpG	9197	5	5	757
3_prime_UTR_variant	TCA	C	A	0	37	false	false	transversion	non-CpG	10000	6	6	757
3_prime_UTR_variant	TCA	C	A	0	37	false	false	transversion	non-CpG	10824	6	6	757
3_prime_UTR_variant	TCA	C	A	0	37	false	false	transversion	non-CpG	15000	6	7	757
3_prime_UTR_variant	TCA	C	A	0	37	false	false	transversion	non-CpG	15308	6	7	757
3_prime_UTR_variant	TCA	C	A	0	37	false	false	transversion	non-CpG	17296	6	7	757
3_prime_UTR_variant	TCA	C	A	0	37	false	false	transversion	non-CpG	20000	7	9	757
3_prime_UTR_variant	TCA	C	A	0	37	false	false	transversion	non-CpG	25000	6	9	757
3_prime_UTR_variant	TCA	C	A	0	37	false	false	transversion	non-CpG	30000	5	9	757
3_prime_UTR_variant	TCA	C	A	0	37	false	false	transversion	non-CpG	35000	6	10	757
3_prime_UTR_variant	TCA	C	A	0	37	false	false	transversion	non-CpG	40000	7	11	757
3_prime_UTR_variant	TCA	C	A	0	37	false	false	transversion	non-CpG	45000	7	12	757
3_prime_UTR_variant	TCA	C	A	0	37	false	false	transversion	non-CpG	50000	7	13	757
3_prime_UTR_variant	TCA	C	A	0	37	false	false	transversion	non-CpG	55000	6	13	757
3_prime_UTR_variant	TCA	C	A	0	37	false	false	transversion	non-CpG	56885	7	14	757
3_prime_UTR_variant	TCA	C	A	0	37	false	false	transversion	non-CpG	60000	7	14	757
3_prime_UTR_variant	TCA	C	A	0	37	false	false	transversion	non-CpG	65000	8	16	757
3_prime_UTR_variant	TCA	C	A	0	37	false	false	transversion	non-CpG	70000	10	18	757
3_prime_UTR_variant	TCA	C	A	0	37	false	false	transversion	non-CpG	75000	10	18	757
3_prime_UTR_variant	TCA	C	A	0	37	false	false	transversion	non-CpG	80000	11	19	757
3_prime_UTR_variant	TCA	C	A	0	37	false	false	transversion	non-CpG	85000	11	19	757
3_prime_UTR_variant	TCA	C	A	0	37	false	false	transversion	non-CpG	90000	10	19	757
3_prime_UTR_variant	TCA	C	A	0	37	false	false	transversion	non-CpG	95000	8	19	757
3_prime_UTR_variant	TCA	C	A	0	37	false	false	transversion	non-CpG	100000	9	20	757
3_prime_UTR_variant	TCA	C	A	0	37	false	false	transversion	non-CpG	110000	8	20	757
3_prime_UTR_variant	TCA	C	A	0	37	false	false	transversion	non-CpG	120000	8	21	757
3_prime_UTR_variant	TCA	C	A	0	37	false	false	transversion	non-CpG	125748	8	21	757
3_prime_UTR_variant	TCA	C	A	0	38	false	false	transversion	non-CpG	10	0	1	677
3_prime_UTR_variant	TCA	C	A	0	38	false	false	transversion	non-CpG	20	0	1	677
3_prime_UTR_variant	TCA	C	A	0	38	false	false	transversion	non-CpG	50	0	1	677
3_prime_UTR_variant	TCA	C	A	0	38	false	false	transversion	non-CpG	100	0	1	677
3_prime_UTR_variant	TCA	C	A	0	38	false	false	transversion	non-CpG	200	0	1	677
3_prime_UTR_variant	TCA	C	A	0	38	false	false	transversion	non-CpG	500	1	2	677
3_prime_UTR_variant	TCA	C	A	0	38	false	false	transversion	non-CpG	1000	1	2	677
3_prime_UTR_variant	TCA	C	A	0	38	false	false	transversion	non-CpG	2000	1	2	677
3_prime_UTR_variant	TCA	C	A	0	38	false	false	transversion	non-CpG	3070	1	2	677
3_prime_UTR_variant	TCA	C	A	0	38	false	false	transversion	non-CpG	5000	2	3	677
3_prime_UTR_variant	TCA	C	A	0	38	false	false	transversion	non-CpG	5040	2	3	677
3_prime_UTR_variant	TCA	C	A	0	38	false	false	transversion	non-CpG	8128	3	5	677
3_prime_UTR_variant	TCA	C	A	0	38	false	false	transversion	non-CpG	9197	3	5	677
3_prime_UTR_variant	TCA	C	A	0	38	false	false	transversion	non-CpG	10000	3	5	677
3_prime_UTR_variant	TCA	C	A	0	38	false	false	transversion	non-CpG	10824	3	5	677
3_prime_UTR_variant	TCA	C	A	0	38	false	false	transversion	non-CpG	15000	5	7	677
3_prime_UTR_variant	TCA	C	A	0	38	false	false	transversion	non-CpG	15308	5	7	677
3_prime_UTR_variant	TCA	C	A	0	38	false	false	transversion	non-CpG	17296	5	7	677
3_prime_UTR_variant	TCA	C	A	0	38	false	false	transversion	non-CpG	20000	5	7	677
3_prime_UTR_variant	TCA	C	A	0	38	false	false	transversion	non-CpG	25000	6	8	677
3_prime_UTR_variant	TCA	C	A	0	38	false	false	transversion	non-CpG	30000	7	9	677
3_prime_UTR_variant	TCA	C	A	0	38	false	false	transversion	non-CpG	35000	6	9	677
3_prime_UTR_variant	TCA	C	A	0	38	false	false	transversion	non-CpG	40000	6	9	677
3_prime_UTR_variant	TCA	C	A	0	38	false	false	transversion	non-CpG	45000	6	9	677
3_prime_UTR_variant	TCA	C	A	0	38	false	false	transversion	non-CpG	50000	8	11	677
3_prime_UTR_variant	TCA	C	A	0	38	false	false	transversion	non-CpG	55000	9	12	677
3_prime_UTR_variant	TCA	C	A	0	38	false	false	transversion	non-CpG	56885	8	12	677
3_prime_UTR_variant	TCA	C	A	0	38	false	false	transversion	non-CpG	60000	10	14	677
3_prime_UTR_variant	TCA	C	A	0	38	false	false	transversion	non-CpG	65000	11	15	677
3_prime_UTR_variant	TCA	C	A	0	38	false	false	transversion	non-CpG	70000	10	15	677
3_prime_UTR_variant	TCA	C	A	0	38	false	false	transversion	non-CpG	75000	8	15	677
3_prime_UTR_variant	TCA	C	A	0	38	false	false	transversion	non-CpG	80000	10	17	677
3_prime_UTR_variant	TCA	C	A	0	38	false	false	transversion	non-CpG	85000	10	17	677
3_prime_UTR_variant	TCA	C	A	0	38	false	false	transversion	non-CpG	90000	10	18	677
3_prime_UTR_variant	TCA	C	A	0	38	false	false	transversion	non-CpG	95000	10	18	677
3_prime_UTR_variant	TCA	C	A	0	38	false	false	transversion	non-CpG	100000	11	19	677
3_prime_UTR_variant	TCA	C	A	0	38	false	false	transversion	non-CpG	110000	12	20	677
3_prime_UTR_variant	TCA	C	A	0	38	false	false	transversion	non-CpG	120000	15	23	677
3_prime_UTR_variant	TCA	C	A	0	38	false	false	transversion	non-CpG	125748	14	23	677
3_prime_UTR_variant	TCA	C	A	0	39	false	false	transversion	non-CpG	10	0	0	708
3_prime_UTR_variant	TCA	C	A	0	39	false	false	transversion	non-CpG	20	0	0	708
3_prime_UTR_variant	TCA	C	A	0	39	false	false	transversion	non-CpG	50	0	0	708
3_prime_UTR_variant	TCA	C	A	0	39	false	false	transversion	non-CpG	100	0	0	708
3_prime_UTR_variant	TCA	C	A	0	39	false	false	transversion	non-CpG	200	0	0	708
3_prime_UTR_variant	TCA	C	A	0	39	false	false	transversion	non-CpG	500	0	0	708
3_prime_UTR_variant	TCA	C	A	0	39	false	false	transversion	non-CpG	1000	0	0	708
3_prime_UTR_variant	TCA	C	A	0	39	false	false	transversion	non-CpG	2000	0	0	708
3_prime_UTR_variant	TCA	C	A	0	39	false	false	transversion	non-CpG	3070	1	1	708
3_prime_UTR_variant	TCA	C	A	0	39	false	false	transversion	non-CpG	5000	1	1	708
3_prime_UTR_variant	TCA	C	A	0	39	false	false	transversion	non-CpG	5040	1	1	708
3_prime_UTR_variant	TCA	C	A	0	39	false	false	transversion	non-CpG	8128	2	2	708
3_prime_UTR_variant	TCA	C	A	0	39	false	false	transversion	non-CpG	9197	2	2	708
3_prime_UTR_variant	TCA	C	A	0	39	false	false	transversion	non-CpG	10000	2	2	708
3_prime_UTR_variant	TCA	C	A	0	39	false	false	transversion	non-CpG	10824	3	3	708
3_prime_UTR_variant	TCA	C	A	0	39	false	false	transversion	non-CpG	15000	3	3	708
3_prime_UTR_variant	TCA	C	A	0	39	false	false	transversion	non-CpG	15308	3	3	708
3_prime_UTR_variant	TCA	C	A	0	39	false	false	transversion	non-CpG	17296	3	4	708
3_prime_UTR_variant	TCA	C	A	0	39	false	false	transversion	non-CpG	20000	4	5	708
3_prime_UTR_variant	TCA	C	A	0	39	false	false	transversion	non-CpG	25000	7	8	708
3_prime_UTR_variant	TCA	C	A	0	39	false	false	transversion	non-CpG	30000	7	9	708
3_prime_UTR_variant	TCA	C	A	0	39	false	false	transversion	non-CpG	35000	7	9	708
3_prime_UTR_variant	TCA	C	A	0	39	false	false	transversion	non-CpG	40000	7	11	708
3_prime_UTR_variant	TCA	C	A	0	39	false	false	transversion	non-CpG	45000	8	13	708
3_prime_UTR_variant	TCA	C	A	0	39	false	false	transversion	non-CpG	50000	8	13	708
3_prime_UTR_variant	TCA	C	A	0	39	false	false	transversion	non-CpG	55000	9	14	708
3_prime_UTR_variant	TCA	C	A	0	39	false	false	transversion	non-CpG	56885	8	14	708
3_prime_UTR_variant	TCA	C	A	0	39	false	false	transversion	non-CpG	60000	8	14	708
3_prime_UTR_variant	TCA	C	A	0	39	false	false	transversion	non-CpG	65000	9	15	708
3_prime_UTR_variant	TCA	C	A	0	39	false	false	transversion	non-CpG	70000	10	16	708
3_prime_UTR_variant	TCA	C	A	0	39	false	false	transversion	non-CpG	75000	10	16	708
3_prime_UTR_variant	TCA	C	A	0	39	false	false	transversion	non-CpG	80000	10	16	708
3_prime_UTR_variant	TCA	C	A	0	39	false	false	transversion	non-CpG	85000	12	18	708
3_prime_UTR_variant	TCA	C	A	0	39	false	false	transversion	non-CpG	90000	12	18	708
3_prime_UTR_variant	TCA	C	A	0	39	false	false	transversion	non-CpG	95000	12	18	708
3_prime_UTR_variant	TCA	C	A	0	39	false	false	transversion	non-CpG	100000	14	20	708
3_prime_UTR_variant	TCA	C	A	0	39	false	false	transversion	non-CpG	110000	16	23	708
3_prime_UTR_variant	TCA	C	A	0	39	false	false	transversion	non-CpG	120000	17	24	708
3_prime_UTR_variant	TCA	C	A	0	39	false	false	transversion	non-CpG	125748	15	24	708
3_prime_UTR_variant	TCA	C	A	0	40	false	false	transversion	non-CpG	10	0	0	673
3_prime_UTR_variant	TCA	C	A	0	40	false	false	transversion	non-CpG	20	0	0	673
3_prime_UTR_variant	TCA	C	A	0	40	false	false	transversion	non-CpG	50	0	0	673
3_prime_UTR_variant	TCA	C	A	0	40	false	false	transversion	non-CpG	100	0	0	673
3_prime_UTR_variant	TCA	C	A	0	40	false	false	transversion	non-CpG	200	1	1	673
3_prime_UTR_variant	TCA	C	A	0	40	false	false	transversion	non-CpG	500	3	3	673
3_prime_UTR_variant	TCA	C	A	0	40	false	false	transversion	non-CpG	1000	4	4	673
3_prime_UTR_variant	TCA	C	A	0	40	false	false	transversion	non-CpG	2000	5	5	673
3_prime_UTR_variant	TCA	C	A	0	40	false	false	transversion	non-CpG	3070	6	6	673
3_prime_UTR_variant	TCA	C	A	0	40	false	false	transversion	non-CpG	5000	6	7	673
3_prime_UTR_variant	TCA	C	A	0	40	false	false	transversion	non-CpG	5040	6	7	673
3_prime_UTR_variant	TCA	C	A	0	40	false	false	transversion	non-CpG	8128	5	8	673
3_prime_UTR_variant	TCA	C	A	0	40	false	false	transversion	non-CpG	9197	5	8	673
3_prime_UTR_variant	TCA	C	A	0	40	false	false	transversion	non-CpG	10000	5	8	673
3_prime_UTR_variant	TCA	C	A	0	40	false	false	transversion	non-CpG	10824	6	9	673
3_prime_UTR_variant	TCA	C	A	0	40	false	false	transversion	non-CpG	15000	6	11	673
3_prime_UTR_variant	TCA	C	A	0	40	false	false	transversion	non-CpG	15308	6	11	673
3_prime_UTR_variant	TCA	C	A	0	40	false	false	transversion	non-CpG	17296	6	11	673
3_prime_UTR_variant	TCA	C	A	0	40	false	false	transversion	non-CpG	20000	6	11	673
3_prime_UTR_variant	TCA	C	A	0	40	false	false	transversion	non-CpG	25000	7	12	673
3_prime_UTR_variant	TCA	C	A	0	40	false	false	transversion	non-CpG	30000	7	13	673
3_prime_UTR_variant	TCA	C	A	0	40	false	false	transversion	non-CpG	35000	9	15	673
3_prime_UTR_variant	TCA	C	A	0	40	false	false	transversion	non-CpG	40000	8	15	673
3_prime_UTR_variant	TCA	C	A	0	40	false	false	transversion	non-CpG	45000	9	16	673
3_prime_UTR_variant	TCA	C	A	0	40	false	false	transversion	non-CpG	50000	9	16	673
3_prime_UTR_variant	TCA	C	A	0	40	false	false	transversion	non-CpG	55000	10	17	673
3_prime_UTR_variant	TCA	C	A	0	40	false	false	transversion	non-CpG	56885	10	17	673
3_prime_UTR_variant	TCA	C	A	0	40	false	false	transversion	non-CpG	60000	10	17	673
3_prime_UTR_variant	TCA	C	A	0	40	false	false	transversion	non-CpG	65000	9	18	673
3_prime_UTR_variant	TCA	C	A	0	40	false	false	transversion	non-CpG	70000	10	19	673
3_prime_UTR_variant	TCA	C	A	0	40	false	false	transversion	non-CpG	75000	10	19	673
3_prime_UTR_variant	TCA	C	A	0	40	false	false	transversion	non-CpG	80000	10	19	673
3_prime_UTR_variant	TCA	C	A	0	40	false	false	transversion	non-CpG	85000	9	19	673
3_prime_UTR_variant	TCA	C	A	0	40	false	false	transversion	non-CpG	90000	9	20	673
3_prime_UTR_variant	TCA	C	A	0	40	false	false	transversion	non-CpG	95000	10	21	673
3_prime_UTR_variant	TCA	C	A	0	40	false	false	transversion	non-CpG	100000	10	21	673
3_prime_UTR_variant	TCA	C	A	0	40	false	false	transversion	non-CpG	110000	11	23	673
3_prime_UTR_variant	TCA	C	A	0	40	false	false	transversion	non-CpG	120000	12	24	673
3_prime_UTR_variant	TCA	C	A	0	40	false	false	transversion	non-CpG	125748	14	26	673
3_prime_UTR_variant	TCA	C	A	0	41	false	false	transversion	non-CpG	10	0	0	659
3_prime_UTR_variant	TCA	C	A	0	41	false	false	transversion	non-CpG	20	0	0	659
3_prime_UTR_variant	TCA	C	A	0	41	false	false	transversion	non-CpG	50	0	0	659
3_prime_UTR_variant	TCA	C	A	0	41	false	false	transversion	non-CpG	100	0	0	659
3_prime_UTR_variant	TCA	C	A	0	41	false	false	transversion	non-CpG	200	0	0	659
3_prime_UTR_variant	TCA	C	A	0	41	false	false	transversion	non-CpG	500	0	0	659
3_prime_UTR_variant	TCA	C	A	0	41	false	false	transversion	non-CpG	1000	1	1	659
3_prime_UTR_variant	TCA	C	A	0	41	false	false	transversion	non-CpG	2000	1	1	659
3_prime_UTR_variant	TCA	C	A	0	41	false	false	transversion	non-CpG	3070	1	1	659
3_prime_UTR_variant	TCA	C	A	0	41	false	false	transversion	non-CpG	5000	3	4	659
3_prime_UTR_variant	TCA	C	A	0	41	false	false	transversion	non-CpG	5040	3	4	659
3_prime_UTR_variant	TCA	C	A	0	41	false	false	transversion	non-CpG	8128	3	5	659
3_prime_UTR_variant	TCA	C	A	0	41	false	false	transversion	non-CpG	9197	4	6	659
3_prime_UTR_variant	TCA	C	A	0	41	false	false	transversion	non-CpG	10000	4	6	659
3_prime_UTR_variant	TCA	C	A	0	41	false	false	transversion	non-CpG	10824	4	6	659
3_prime_UTR_variant	TCA	C	A	0	41	false	false	transversion	non-CpG	15000	3	6	659
3_prime_UTR_variant	TCA	C	A	0	41	false	false	transversion	non-CpG	15308	3	6	659
3_prime_UTR_variant	TCA	C	A	0	41	false	false	transversion	non-CpG	17296	2	6	659
3_prime_UTR_variant	TCA	C	A	0	41	false	false	transversion	non-CpG	20000	2	7	659
3_prime_UTR_variant	TCA	C	A	0	41	false	false	transversion	non-CpG	25000	2	7	659
3_prime_UTR_variant	TCA	C	A	0	41	false	false	transversion	non-CpG	30000	4	9	659
3_prime_UTR_variant	TCA	C	A	0	41	false	false	transversion	non-CpG	35000	5	11	659
3_prime_UTR_variant	TCA	C	A	0	41	false	false	transversion	non-CpG	40000	5	11	659
3_prime_UTR_variant	TCA	C	A	0	41	false	false	transversion	non-CpG	45000	4	11	659
3_prime_UTR_variant	TCA	C	A	0	41	false	false	transversion	non-CpG	50000	5	12	659
3_prime_UTR_variant	TCA	C	A	0	41	false	false	transversion	non-CpG	55000	6	13	659
3_prime_UTR_variant	TCA	C	A	0	41	false	false	transversion	non-CpG	56885	6	13	659
3_prime_UTR_variant	TCA	C	A	0	41	false	false	transversion	non-CpG	60000	9	16	659
3_prime_UTR_variant	TCA	C	A	0	41	false	false	transversion	non-CpG	65000	9	17	659
3_prime_UTR_variant	TCA	C	A	0	41	false	false	transversion	non-CpG	70000	9	17	659
3_prime_UTR_variant	TCA	C	A	0	41	false	false	transversion	non-CpG	75000	9	17	659
3_prime_UTR_variant	TCA	C	A	0	41	false	false	transversion	non-CpG	80000	8	17	659
3_prime_UTR_variant	TCA	C	A	0	41	false	false	transversion	non-CpG	85000	8	17	659
3_prime_UTR_variant	TCA	C	A	0	41	false	false	transversion	non-CpG	90000	9	19	659
3_prime_UTR_variant	TCA	C	A	0	41	false	false	transversion	non-CpG	95000	7	19	659
3_prime_UTR_variant	TCA	C	A	0	41	false	false	transversion	non-CpG	100000	9	21	659
3_prime_UTR_variant	TCA	C	A	0	41	false	false	transversion	non-CpG	110000	9	21	659
3_prime_UTR_variant	TCA	C	A	0	41	false	false	transversion	non-CpG	120000	10	22	659
3_prime_UTR_variant	TCA	C	A	0	41	false	false	transversion	non-CpG	125748	10	22	659
3_prime_UTR_variant	TCA	C	A	0	42	false	false	transversion	non-CpG	10	0	0	637
3_prime_UTR_variant	TCA	C	A	0	42	false	false	transversion	non-CpG	20	0	0	637
3_prime_UTR_variant	TCA	C	A	0	42	false	false	transversion	non-CpG	50	0	0	637
3_prime_UTR_variant	TCA	C	A	0	42	false	false	transversion	non-CpG	100	0	0	637
3_prime_UTR_variant	TCA	C	A	0	42	false	false	transversion	non-CpG	200	0	0	637
3_prime_UTR_variant	TCA	C	A	0	42	false	false	transversion	non-CpG	500	0	0	637
3_prime_UTR_variant	TCA	C	A	0	42	false	false	transversion	non-CpG	1000	0	0	637
3_prime_UTR_variant	TCA	C	A	0	42	false	false	transversion	non-CpG	2000	0	0	637
3_prime_UTR_variant	TCA	C	A	0	42	false	false	transversion	non-CpG	3070	1	1	637
3_prime_UTR_variant	TCA	C	A	0	42	false	false	transversion	non-CpG	5000	4	4	637
3_prime_UTR_variant	TCA	C	A	0	42	false	false	transversion	non-CpG	5040	4	4	637
3_prime_UTR_variant	TCA	C	A	0	42	false	false	transversion	non-CpG	8128	4	4	637
3_prime_UTR_variant	TCA	C	A	0	42	false	false	transversion	non-CpG	9197	4	4	637
3_prime_UTR_variant	TCA	C	A	0	42	false	false	transversion	non-CpG	10000	5	5	637
3_prime_UTR_variant	TCA	C	A	0	42	false	false	transversion	non-CpG	10824	5	5	637
3_prime_UTR_variant	TCA	C	A	0	42	false	false	transversion	non-CpG	15000	4	5	637
3_prime_UTR_variant	TCA	C	A	0	42	false	false	transversion	non-CpG	15308	4	5	637
3_prime_UTR_variant	TCA	C	A	0	42	false	false	transversion	non-CpG	17296	4	5	637
3_prime_UTR_variant	TCA	C	A	0	42	false	false	transversion	non-CpG	20000	4	5	637
3_prime_UTR_variant	TCA	C	A	0	42	false	false	transversion	non-CpG	25000	4	5	637
3_prime_UTR_variant	TCA	C	A	0	42	false	false	transversion	non-CpG	30000	5	6	637
3_prime_UTR_variant	TCA	C	A	0	42	false	false	transversion	non-CpG	35000	6	7	637
3_prime_UTR_variant	TCA	C	A	0	42	false	false	transversion	non-CpG	40000	6	7	637
3_prime_UTR_variant	TCA	C	A	0	42	false	false	transversion	non-CpG	45000	8	9	637
3_prime_UTR_variant	TCA	C	A	0	42	false	false	transversion	non-CpG	50000	9	10	637
3_prime_UTR_variant	TCA	C	A	0	42	false	false	transversion	non-CpG	55000	11	12	637
3_prime_UTR_variant	TCA	C	A	0	42	false	false	transversion	non-CpG	56885	12	13	637
3_prime_UTR_variant	TCA	C	A	0	42	false	false	transversion	non-CpG	60000	12	13	637
3_prime_UTR_variant	TCA	C	A	0	42	false	false	transversion	non-CpG	65000	11	14	637
3_prime_UTR_variant	TCA	C	A	0	42	false	false	transversion	non-CpG	70000	11	14	637
3_prime_UTR_variant	TCA	C	A	0	42	false	false	transversion	non-CpG	75000	10	14	637
3_prime_UTR_variant	TCA	C	A	0	42	false	false	transversion	non-CpG	80000	10	14	637
3_prime_UTR_variant	TCA	C	A	0	42	false	false	transversion	non-CpG	85000	10	14	637
3_prime_UTR_variant	TCA	C	A	0	42	false	false	transversion	non-CpG	90000	11	15	637
3_prime_UTR_variant	TCA	C	A	0	42	false	false	transversion	non-CpG	95000	11	16	637
3_prime_UTR_variant	TCA	C	A	0	42	false	false	transversion	non-CpG	100000	11	16	637
3_prime_UTR_variant	TCA	C	A	0	42	false	false	transversion	non-CpG	110000	11	18	637
3_prime_UTR_variant	TCA	C	A	0	42	false	false	transversion	non-CpG	120000	11	18	637
3_prime_UTR_variant	TCA	C	A	0	42	false	false	transversion	non-CpG	125748	11	19	637
3_prime_UTR_variant	TCA	C	A	0	43	false	false	transversion	non-CpG	10	0	0	561
3_prime_UTR_variant	TCA	C	A	0	43	false	false	transversion	non-CpG	20	0	0	561
3_prime_UTR_variant	TCA	C	A	0	43	false	false	transversion	non-CpG	50	1	1	561
3_prime_UTR_variant	TCA	C	A	0	43	false	false	transversion	non-CpG	100	1	1	561
3_prime_UTR_variant	TCA	C	A	0	43	false	false	transversion	non-CpG	200	0	1	561
3_prime_UTR_variant	TCA	C	A	0	43	false	false	transversion	non-CpG	500	0	2	561
3_prime_UTR_variant	TCA	C	A	0	43	false	false	transversion	non-CpG	1000	1	3	561
3_prime_UTR_variant	TCA	C	A	0	43	false	false	transversion	non-CpG	2000	2	4	561
3_prime_UTR_variant	TCA	C	A	0	43	false	false	transversion	non-CpG	3070	3	5	561
3_prime_UTR_variant	TCA	C	A	0	43	false	false	transversion	non-CpG	5000	3	5	561
3_prime_UTR_variant	TCA	C	A	0	43	false	false	transversion	non-CpG	5040	3	5	561
3_prime_UTR_variant	TCA	C	A	0	43	false	false	transversion	non-CpG	8128	3	5	561
3_prime_UTR_variant	TCA	C	A	0	43	false	false	transversion	non-CpG	9197	2	5	561
3_prime_UTR_variant	TCA	C	A	0	43	false	false	transversion	non-CpG	10000	2	5	561
3_prime_UTR_variant	TCA	C	A	0	43	false	false	transversion	non-CpG	10824	2	5	561
3_prime_UTR_variant	TCA	C	A	0	43	false	false	transversion	non-CpG	15000	2	5	561
3_prime_UTR_variant	TCA	C	A	0	43	false	false	transversion	non-CpG	15308	2	5	561
3_prime_UTR_variant	TCA	C	A	0	43	false	false	transversion	non-CpG	17296	2	5	561
3_prime_UTR_variant	TCA	C	A	0	43	false	false	transversion	non-CpG	20000	2	5	561
3_prime_UTR_variant	TCA	C	A	0	43	false	false	transversion	non-CpG	25000	2	5	561
3_prime_UTR_variant	TCA	C	A	0	43	false	false	transversion	non-CpG	30000	0	5	561
3_prime_UTR_variant	TCA	C	A	0	43	false	false	transversion	non-CpG	35000	1	6	561
3_prime_UTR_variant	TCA	C	A	0	43	false	false	transversion	non-CpG	40000	2	7	561
3_prime_UTR_variant	TCA	C	A	0	43	false	false	transversion	non-CpG	45000	2	7	561
3_prime_UTR_variant	TCA	C	A	0	43	false	false	transversion	non-CpG	50000	2	7	561
3_prime_UTR_variant	TCA	C	A	0	43	false	false	transversion	non-CpG	55000	4	9	561
3_prime_UTR_variant	TCA	C	A	0	43	false	false	transversion	non-CpG	56885	4	9	561
3_prime_UTR_variant	TCA	C	A	0	43	false	false	transversion	non-CpG	60000	4	9	561
3_prime_UTR_variant	TCA	C	A	0	43	false	false	transversion	non-CpG	65000	4	9	561
3_prime_UTR_variant	TCA	C	A	0	43	false	false	transversion	non-CpG	70000	5	10	561
3_prime_UTR_variant	TCA	C	A	0	43	false	false	transversion	non-CpG	75000	5	10	561
3_prime_UTR_variant	TCA	C	A	0	43	false	false	transversion	non-CpG	80000	6	11	561
3_prime_UTR_variant	TCA	C	A	0	43	false	false	transversion	non-CpG	85000	6	11	561
3_prime_UTR_variant	TCA	C	A	0	43	false	false	transversion	non-CpG	90000	6	11	561
3_prime_UTR_variant	TCA	C	A	0	43	false	false	transversion	non-CpG	95000	7	12	561
3_prime_UTR_variant	TCA	C	A	0	43	false	false	transversion	non-CpG	100000	7	12	561
3_prime_UTR_variant	TCA	C	A	0	43	false	false	transversion	non-CpG	110000	7	12	561
3_prime_UTR_variant	TCA	C	A	0	43	false	false	transversion	non-CpG	120000	8	13	561
3_prime_UTR_variant	TCA	C	A	0	43	false	false	transversion	non-CpG	125748	8	14	561
3_prime_UTR_variant	TCA	C	A	0	44	false	false	transversion	non-CpG	10	0	0	627
3_prime_UTR_variant	TCA	C	A	0	44	false	false	transversion	non-CpG	20	0	0	627
3_prime_UTR_variant	TCA	C	A	0	44	false	false	transversion	non-CpG	50	0	0	627
3_prime_UTR_variant	TCA	C	A	0	44	false	false	transversion	non-CpG	100	0	0	627
3_prime_UTR_variant	TCA	C	A	0	44	false	false	transversion	non-CpG	200	0	0	627
3_prime_UTR_variant	TCA	C	A	0	44	false	false	transversion	non-CpG	500	0	0	627
3_prime_UTR_variant	TCA	C	A	0	44	false	false	transversion	non-CpG	1000	0	0	627
3_prime_UTR_variant	TCA	C	A	0	44	false	false	transversion	non-CpG	2000	0	0	627
3_prime_UTR_variant	TCA	C	A	0	44	false	false	transversion	non-CpG	3070	2	2	627
3_prime_UTR_variant	TCA	C	A	0	44	false	false	transversion	non-CpG	5000	3	3	627
3_prime_UTR_variant	TCA	C	A	0	44	false	false	transversion	non-CpG	5040	3	3	627
3_prime_UTR_variant	TCA	C	A	0	44	false	false	transversion	non-CpG	8128	3	3	627
3_prime_UTR_variant	TCA	C	A	0	44	false	false	transversion	non-CpG	9197	3	3	627
3_prime_UTR_variant	TCA	C	A	0	44	false	false	transversion	non-CpG	10000	3	3	627
3_prime_UTR_variant	TCA	C	A	0	44	false	false	transversion	non-CpG	10824	3	3	627
3_prime_UTR_variant	TCA	C	A	0	44	false	false	transversion	non-CpG	15000	3	5	627
3_prime_UTR_variant	TCA	C	A	0	44	false	false	transversion	non-CpG	15308	3	5	627
3_prime_UTR_variant	TCA	C	A	0	44	false	false	transversion	non-CpG	17296	4	6	627
3_prime_UTR_variant	TCA	C	A	0	44	false	false	transversion	non-CpG	20000	4	6	627
3_prime_UTR_variant	TCA	C	A	0	44	false	false	transversion	non-CpG	25000	4	6	627
3_prime_UTR_variant	TCA	C	A	0	44	false	false	transversion	non-CpG	30000	4	6	627
3_prime_UTR_variant	TCA	C	A	0	44	false	false	transversion	non-CpG	35000	4	7	627
3_prime_UTR_variant	TCA	C	A	0	44	false	false	transversion	non-CpG	40000	9	12	627
3_prime_UTR_variant	TCA	C	A	0	44	false	false	transversion	non-CpG	45000	8	13	627
3_prime_UTR_variant	TCA	C	A	0	44	false	false	transversion	non-CpG	50000	7	13	627
3_prime_UTR_variant	TCA	C	A	0	44	false	false	transversion	non-CpG	55000	7	13	627
3_prime_UTR_variant	TCA	C	A	0	44	false	false	transversion	non-CpG	56885	7	13	627
3_prime_UTR_variant	TCA	C	A	0	44	false	false	transversion	non-CpG	60000	7	13	627
3_prime_UTR_variant	TCA	C	A	0	44	false	false	transversion	non-CpG	65000	8	14	627
3_prime_UTR_variant	TCA	C	A	0	44	false	false	transversion	non-CpG	70000	7	14	627
3_prime_UTR_variant	TCA	C	A	0	44	false	false	transversion	non-CpG	75000	8	15	627
3_prime_UTR_variant	TCA	C	A	0	44	false	false	transversion	non-CpG	80000	8	15	627
3_prime_UTR_variant	TCA	C	A	0	44	false	false	transversion	non-CpG	85000	8	15	627
3_prime_UTR_variant	TCA	C	A	0	44	false	false	transversion	non-CpG	90000	7	16	627
3_prime_UTR_variant	TCA	C	A	0	44	false	false	transversion	non-CpG	95000	6	16	627
3_prime_UTR_variant	TCA	C	A	0	44	false	false	transversion	non-CpG	100000	6	16	627
3_prime_UTR_variant	TCA	C	A	0	44	false	false	transversion	non-CpG	110000	6	17	627
3_prime_UTR_variant	TCA	C	A	0	44	false	false	transversion	non-CpG	120000	8	19	627
3_prime_UTR_variant	TCA	C	A	0	44	false	false	transversion	non-CpG	125748	8	19	627
3_prime_UTR_variant	TCA	C	A	0	45	false	false	transversion	non-CpG	10	0	0	557
3_prime_UTR_variant	TCA	C	A	0	45	false	false	transversion	non-CpG	20	0	0	557
3_prime_UTR_variant	TCA	C	A	0	45	false	false	transversion	non-CpG	50	0	0	557
3_prime_UTR_variant	TCA	C	A	0	45	false	false	transversion	non-CpG	100	0	0	557
3_prime_UTR_variant	TCA	C	A	0	45	false	false	transversion	non-CpG	200	0	0	557
3_prime_UTR_variant	TCA	C	A	0	45	false	false	transversion	non-CpG	500	0	0	557
3_prime_UTR_variant	TCA	C	A	0	45	false	false	transversion	non-CpG	1000	0	0	557
3_prime_UTR_variant	TCA	C	A	0	45	false	false	transversion	non-CpG	2000	2	2	557
3_prime_UTR_variant	TCA	C	A	0	45	false	false	transversion	non-CpG	3070	2	2	557
3_prime_UTR_variant	TCA	C	A	0	45	false	false	transversion	non-CpG	5000	2	2	557
3_prime_UTR_variant	TCA	C	A	0	45	false	false	transversion	non-CpG	5040	2	2	557
3_prime_UTR_variant	TCA	C	A	0	45	false	false	transversion	non-CpG	8128	4	4	557
3_prime_UTR_variant	TCA	C	A	0	45	false	false	transversion	non-CpG	9197	4	4	557
3_prime_UTR_variant	TCA	C	A	0	45	false	false	transversion	non-CpG	10000	4	4	557
3_prime_UTR_variant	TCA	C	A	0	45	false	false	transversion	non-CpG	10824	4	4	557
3_prime_UTR_variant	TCA	C	A	0	45	false	false	transversion	non-CpG	15000	4	5	557
3_prime_UTR_variant	TCA	C	A	0	45	false	false	transversion	non-CpG	15308	3	5	557
3_prime_UTR_variant	TCA	C	A	0	45	false	false	transversion	non-CpG	17296	3	5	557
3_prime_UTR_variant	TCA	C	A	0	45	false	false	transversion	non-CpG	20000	3	5	557
3_prime_UTR_variant	TCA	C	A	0	45	false	false	transversion	non-CpG	25000	4	6	557
3_prime_UTR_variant	TCA	C	A	0	45	false	false	transversion	non-CpG	30000	4	6	557
3_prime_UTR_variant	TCA	C	A	0	45	false	false	transversion	non-CpG	35000	5	8	557
3_prime_UTR_variant	TCA	C	A	0	45	false	false	transversion	non-CpG	40000	5	8	557
3_prime_UTR_variant	TCA	C	A	0	45	false	false	transversion	non-CpG	45000	5	8	557
3_prime_UTR_variant	TCA	C	A	0	45	false	false	transversion	non-CpG	50000	7	10	557
3_prime_UTR_variant	TCA	C	A	0	45	false	false	transversion	non-CpG	55000	7	10	557
3_prime_UTR_variant	TCA	C	A	0	45	false	false	transversion	non-CpG	56885	7	10	557
3_prime_UTR_variant	TCA	C	A	0	45	false	false	transversion	non-CpG	60000	7	10	557
3_prime_UTR_variant	TCA	C	A	0	45	false	false	transversion	non-CpG	65000	6	10	557
3_prime_UTR_variant	TCA	C	A	0	45	false	false	transversion	non-CpG	70000	7	11	557
3_prime_UTR_variant	TCA	C	A	0	45	false	false	transversion	non-CpG	75000	8	12	557
3_prime_UTR_variant	TCA	C	A	0	45	false	false	transversion	non-CpG	80000	10	14	557
3_prime_UTR_variant	TCA	C	A	0	45	false	false	transversion	non-CpG	85000	10	14	557
3_prime_UTR_variant	TCA	C	A	0	45	false	false	transversion	non-CpG	90000	9	15	557
3_prime_UTR_variant	TCA	C	A	0	45	false	false	transversion	non-CpG	95000	8	15	557
3_prime_UTR_variant	TCA	C	A	0	45	false	false	transversion	non-CpG	100000	8	15	557
3_prime_UTR_variant	TCA	C	A	0	45	false	false	transversion	non-CpG	110000	11	18	557
3_prime_UTR_variant	TCA	C	A	0	45	false	false	transversion	non-CpG	120000	13	20	557
3_prime_UTR_variant	TCA	C	A	0	45	false	false	transversion	non-CpG	125748	13	20	557
3_prime_UTR_variant	TCA	C	A	0	46	false	false	transversion	non-CpG	10	0	0	529
3_prime_UTR_variant	TCA	C	A	0	46	false	false	transversion	non-CpG	20	0	0	529
3_prime_UTR_variant	TCA	C	A	0	46	false	false	transversion	non-CpG	50	0	0	529
3_prime_UTR_variant	TCA	C	A	0	46	false	false	transversion	non-CpG	100	0	0	529
3_prime_UTR_variant	TCA	C	A	0	46	false	false	transversion	non-CpG	200	0	0	529
3_prime_UTR_variant	TCA	C	A	0	46	false	false	transversion	non-CpG	500	0	0	529
3_prime_UTR_variant	TCA	C	A	0	46	false	false	transversion	non-CpG	1000	0	0	529
3_prime_UTR_variant	TCA	C	A	0	46	false	false	transversion	non-CpG	2000	1	1	529
3_prime_UTR_variant	TCA	C	A	0	46	false	false	transversion	non-CpG	3070	1	1	529
3_prime_UTR_variant	TCA	C	A	0	46	false	false	transversion	non-CpG	5000	1	1	529
3_prime_UTR_variant	TCA	C	A	0	46	false	false	transversion	non-CpG	5040	1	1	529
3_prime_UTR_variant	TCA	C	A	0	46	false	false	transversion	non-CpG	8128	1	1	529
3_prime_UTR_variant	TCA	C	A	0	46	false	false	transversion	non-CpG	9197	1	1	529
3_prime_UTR_variant	TCA	C	A	0	46	false	false	transversion	non-CpG	10000	1	1	529
3_prime_UTR_variant	TCA	C	A	0	46	false	false	transversion	non-CpG	10824	1	1	529
3_prime_UTR_variant	TCA	C	A	0	46	false	false	transversion	non-CpG	15000	1	1	529
3_prime_UTR_variant	TCA	C	A	0	46	false	false	transversion	non-CpG	15308	1	1	529
3_prime_UTR_variant	TCA	C	A	0	46	false	false	transversion	non-CpG	17296	1	1	529
3_prime_UTR_variant	TCA	C	A	0	46	false	false	transversion	non-CpG	20000	2	2	529
3_prime_UTR_variant	TCA	C	A	0	46	false	false	transversion	non-CpG	25000	4	4	529
3_prime_UTR_variant	TCA	C	A	0	46	false	false	transversion	non-CpG	30000	4	4	529
3_prime_UTR_variant	TCA	C	A	0	46	false	false	transversion	non-CpG	35000	4	4	529
3_prime_UTR_variant	TCA	C	A	0	46	false	false	transversion	non-CpG	40000	4	4	529
3_prime_UTR_variant	TCA	C	A	0	46	false	false	transversion	non-CpG	45000	5	5	529
3_prime_UTR_variant	TCA	C	A	0	46	false	false	transversion	non-CpG	50000	6	6	529
3_prime_UTR_variant	TCA	C	A	0	46	false	false	transversion	non-CpG	55000	6	7	529
3_prime_UTR_variant	TCA	C	A	0	46	false	false	transversion	non-CpG	56885	6	7	529
3_prime_UTR_variant	TCA	C	A	0	46	false	false	transversion	non-CpG	60000	7	8	529
3_prime_UTR_variant	TCA	C	A	0	46	false	false	transversion	non-CpG	65000	9	10	529
3_prime_UTR_variant	TCA	C	A	0	46	false	false	transversion	non-CpG	70000	8	10	529
3_prime_UTR_variant	TCA	C	A	0	46	false	false	transversion	non-CpG	75000	6	10	529
3_prime_UTR_variant	TCA	C	A	0	46	false	false	transversion	non-CpG	80000	7	11	529
3_prime_UTR_variant	TCA	C	A	0	46	false	false	transversion	non-CpG	85000	8	12	529
3_prime_UTR_variant	TCA	C	A	0	46	false	false	transversion	non-CpG	90000	6	12	529
3_prime_UTR_variant	TCA	C	A	0	46	false	false	transversion	non-CpG	95000	6	12	529
3_prime_UTR_variant	TCA	C	A	0	46	false	false	transversion	non-CpG	100000	7	13	529
3_prime_UTR_variant	TCA	C	A	0	46	false	false	transversion	non-CpG	110000	8	14	529
3_prime_UTR_variant	TCA	C	A	0	46	false	false	transversion	non-CpG	120000	8	14	529
3_prime_UTR_variant	TCA	C	A	0	46	false	false	transversion	non-CpG	125748	7	14	529
3_prime_UTR_variant	TCA	C	A	0	47	false	false	transversion	non-CpG	10	0	0	517
3_prime_UTR_variant	TCA	C	A	0	47	false	false	transversion	non-CpG	20	0	0	517
3_prime_UTR_variant	TCA	C	A	0	47	false	false	transversion	non-CpG	50	1	1	517
3_prime_UTR_variant	TCA	C	A	0	47	false	false	transversion	non-CpG	100	1	1	517
3_prime_UTR_variant	TCA	C	A	0	47	false	false	transversion	non-CpG	200	1	1	517
3_prime_UTR_variant	TCA	C	A	0	47	false	false	transversion	non-CpG	500	1	1	517
3_prime_UTR_variant	TCA	C	A	0	47	false	false	transversion	non-CpG	1000	1	1	517
3_prime_UTR_variant	TCA	C	A	0	47	false	false	transversion	non-CpG	2000	1	1	517
3_prime_UTR_variant	TCA	C	A	0	47	false	false	transversion	non-CpG	3070	1	1	517
3_prime_UTR_variant	TCA	C	A	0	47	false	false	transversion	non-CpG	5000	1	1	517
3_prime_UTR_variant	TCA	C	A	0	47	false	false	transversion	non-CpG	5040	1	1	517
3_prime_UTR_variant	TCA	C	A	0	47	false	false	transversion	non-CpG	8128	1	1	517
3_prime_UTR_variant	TCA	C	A	0	47	false	false	transversion	non-CpG	9197	1	1	517
3_prime_UTR_variant	TCA	C	A	0	47	false	false	transversion	non-CpG	10000	1	1	517
3_prime_UTR_variant	TCA	C	A	0	47	false	false	transversion	non-CpG	10824	1	1	517
3_prime_UTR_variant	TCA	C	A	0	47	false	false	transversion	non-CpG	15000	1	1	517
3_prime_UTR_variant	TCA	C	A	0	47	false	false	transversion	non-CpG	15308	1	1	517
3_prime_UTR_variant	TCA	C	A	0	47	false	false	transversion	non-CpG	17296	1	1	517
3_prime_UTR_variant	TCA	C	A	0	47	false	false	transversion	non-CpG	20000	0	1	517
3_prime_UTR_variant	TCA	C	A	0	47	false	false	transversion	non-CpG	25000	0	1	517
3_prime_UTR_variant	TCA	C	A	0	47	false	false	transversion	non-CpG	30000	1	2	517
3_prime_UTR_variant	TCA	C	A	0	47	false	false	transversion	non-CpG	35000	1	2	517
3_prime_UTR_variant	TCA	C	A	0	47	false	false	transversion	non-CpG	40000	1	2	517
3_prime_UTR_variant	TCA	C	A	0	47	false	false	transversion	non-CpG	45000	2	3	517
3_prime_UTR_variant	TCA	C	A	0	47	false	false	transversion	non-CpG	50000	2	3	517
3_prime_UTR_variant	TCA	C	A	0	47	false	false	transversion	non-CpG	55000	2	3	517
3_prime_UTR_variant	TCA	C	A	0	47	false	false	transversion	non-CpG	56885	2	3	517
3_prime_UTR_variant	TCA	C	A	0	47	false	false	transversion	non-CpG	60000	1	3	517
3_prime_UTR_variant	TCA	C	A	0	47	false	false	transversion	non-CpG	65000	1	3	517
3_prime_UTR_variant	TCA	C	A	0	47	false	false	transversion	non-CpG	70000	1	3	517
3_prime_UTR_variant	TCA	C	A	0	47	false	false	transversion	non-CpG	75000	1	3	517
3_prime_UTR_variant	TCA	C	A	0	47	false	false	transversion	non-CpG	80000	2	4	517
3_prime_UTR_variant	TCA	C	A	0	47	false	false	transversion	non-CpG	85000	3	5	517
3_prime_UTR_variant	TCA	C	A	0	47	false	false	transversion	non-CpG	90000	3	5	517
3_prime_UTR_variant	TCA	C	A	0	47	false	false	transversion	non-CpG	95000	3	5	517
3_prime_UTR_variant	TCA	C	A	0	47	false	false	transversion	non-CpG	100000	3	5	517
3_prime_UTR_variant	TCA	C	A	0	47	false	false	transversion	non-CpG	110000	3	6	517
3_prime_UTR_variant	TCA	C	A	0	47	false	false	transversion	non-CpG	120000	5	8	517
3_prime_UTR_variant	TCA	C	A	0	47	false	false	transversion	non-CpG	125748	5	8	517
3_prime_UTR_variant	TCA	C	A	0	48	false	false	transversion	non-CpG	10	0	0	480
3_prime_UTR_variant	TCA	C	A	0	48	false	false	transversion	non-CpG	20	0	0	480
3_prime_UTR_variant	TCA	C	A	0	48	false	false	transversion	non-CpG	50	0	0	480
3_prime_UTR_variant	TCA	C	A	0	48	false	false	transversion	non-CpG	100	0	0	480
3_prime_UTR_variant	TCA	C	A	0	48	false	false	transversion	non-CpG	200	0	0	480
3_prime_UTR_variant	TCA	C	A	0	48	false	false	transversion	non-CpG	500	0	0	480
3_prime_UTR_variant	TCA	C	A	0	48	false	false	transversion	non-CpG	1000	0	0	480
3_prime_UTR_variant	TCA	C	A	0	48	false	false	transversion	non-CpG	2000	0	0	480
3_prime_UTR_variant	TCA	C	A	0	48	false	false	transversion	non-CpG	3070	0	0	480
3_prime_UTR_variant	TCA	C	A	0	48	false	false	transversion	non-CpG	5000	1	1	480
3_prime_UTR_variant	TCA	C	A	0	48	false	false	transversion	non-CpG	5040	1	1	480
3_prime_UTR_variant	TCA	C	A	0	48	false	false	transversion	non-CpG	8128	1	1	480
3_prime_UTR_variant	TCA	C	A	0	48	false	false	transversion	non-CpG	9197	1	1	480
3_prime_UTR_variant	TCA	C	A	0	48	false	false	transversion	non-CpG	10000	2	2	480
3_prime_UTR_variant	TCA	C	A	0	48	false	false	transversion	non-CpG	10824	2	2	480
3_prime_UTR_variant	TCA	C	A	0	48	false	false	transversion	non-CpG	15000	2	2	480
3_prime_UTR_variant	TCA	C	A	0	48	false	false	transversion	non-CpG	15308	2	2	480
3_prime_UTR_variant	TCA	C	A	0	48	false	false	transversion	non-CpG	17296	2	2	480
3_prime_UTR_variant	TCA	C	A	0	48	false	false	transversion	non-CpG	20000	2	2	480
3_prime_UTR_variant	TCA	C	A	0	48	false	false	transversion	non-CpG	25000	2	2	480
3_prime_UTR_variant	TCA	C	A	0	48	false	false	transversion	non-CpG	30000	3	3	480
3_prime_UTR_variant	TCA	C	A	0	48	false	false	transversion	non-CpG	35000	3	3	480
3_prime_UTR_variant	TCA	C	A	0	48	false	false	transversion	non-CpG	40000	3	3	480
3_prime_UTR_variant	TCA	C	A	0	48	false	false	transversion	non-CpG	45000	4	4	480
3_prime_UTR_variant	TCA	C	A	0	48	false	false	transversion	non-CpG	50000	4	4	480
3_prime_UTR_variant	TCA	C	A	0	48	false	false	transversion	non-CpG	55000	3	4	480
3_prime_UTR_variant	TCA	C	A	0	48	false	false	transversion	non-CpG	56885	2	4	480
3_prime_UTR_variant	TCA	C	A	0	48	false	false	transversion	non-CpG	60000	5	7	480
3_prime_UTR_variant	TCA	C	A	0	48	false	false	transversion	non-CpG	65000	6	8	480
3_prime_UTR_variant	TCA	C	A	0	48	false	false	transversion	non-CpG	70000	5	8	480
3_prime_UTR_variant	TCA	C	A	0	48	false	false	transversion	non-CpG	75000	5	8	480
3_prime_UTR_variant	TCA	C	A	0	48	false	false	transversion	non-CpG	80000	7	10	480
3_prime_UTR_variant	TCA	C	A	0	48	false	false	transversion	non-CpG	85000	7	11	480
3_prime_UTR_variant	TCA	C	A	0	48	false	false	transversion	non-CpG	90000	5	11	480
3_prime_UTR_variant	TCA	C	A	0	48	false	false	transversion	non-CpG	95000	5	11	480
3_prime_UTR_variant	TCA	C	A	0	48	false	false	transversion	non-CpG	100000	5	11	480
3_prime_UTR_variant	TCA	C	A	0	48	false	false	transversion	non-CpG	110000	6	12	480
3_prime_UTR_variant	TCA	C	A	0	48	false	false	transversion	non-CpG	120000	6	12	480
3_prime_UTR_variant	TCA	C	A	0	48	false	false	transversion	non-CpG	125748	6	12	480
3_prime_UTR_variant	TCA	C	A	0	49	false	false	transversion	non-CpG	10	0	0	458
3_prime_UTR_variant	TCA	C	A	0	49	false	false	transversion	non-CpG	20	0	0	458
3_prime_UTR_variant	TCA	C	A	0	49	false	false	transversion	non-CpG	50	1	1	458
3_prime_UTR_variant	TCA	C	A	0	49	false	false	transversion	non-CpG	100	1	1	458
3_prime_UTR_variant	TCA	C	A	0	49	false	false	transversion	non-CpG	200	0	1	458
3_prime_UTR_variant	TCA	C	A	0	49	false	false	transversion	non-CpG	500	0	1	458
3_prime_UTR_variant	TCA	C	A	0	49	false	false	transversion	non-CpG	1000	0	1	458
3_prime_UTR_variant	TCA	C	A	0	49	false	false	transversion	non-CpG	2000	0	1	458
3_prime_UTR_variant	TCA	C	A	0	49	false	false	transversion	non-CpG	3070	0	1	458
3_prime_UTR_variant	TCA	C	A	0	49	false	false	transversion	non-CpG	5000	0	2	458
3_prime_UTR_variant	TCA	C	A	0	49	false	false	transversion	non-CpG	5040	0	2	458
3_prime_UTR_variant	TCA	C	A	0	49	false	false	transversion	non-CpG	8128	1	3	458
3_prime_UTR_variant	TCA	C	A	0	49	false	false	transversion	non-CpG	9197	1	3	458
3_prime_UTR_variant	TCA	C	A	0	49	false	false	transversion	non-CpG	10000	1	3	458
3_prime_UTR_variant	TCA	C	A	0	49	false	false	transversion	non-CpG	10824	1	3	458
3_prime_UTR_variant	TCA	C	A	0	49	false	false	transversion	non-CpG	15000	2	4	458
3_prime_UTR_variant	TCA	C	A	0	49	false	false	transversion	non-CpG	15308	3	5	458
3_prime_UTR_variant	TCA	C	A	0	49	false	false	transversion	non-CpG	17296	3	5	458
3_prime_UTR_variant	TCA	C	A	0	49	false	false	transversion	non-CpG	20000	3	5	458
3_prime_UTR_variant	TCA	C	A	0	49	false	false	transversion	non-CpG	25000	4	6	458
3_prime_UTR_variant	TCA	C	A	0	49	false	false	transversion	non-CpG	30000	4	7	458
3_prime_UTR_variant	TCA	C	A	0	49	false	false	transversion	non-CpG	35000	4	7	458
3_prime_UTR_variant	TCA	C	A	0	49	false	false	transversion	non-CpG	40000	4	7	458
3_prime_UTR_variant	TCA	C	A	0	49	false	false	transversion	non-CpG	45000	4	7	458
3_prime_UTR_variant	TCA	C	A	0	49	false	false	transversion	non-CpG	50000	4	7	458
3_prime_UTR_variant	TCA	C	A	0	49	false	false	transversion	non-CpG	55000	4	7	458
3_prime_UTR_variant	TCA	C	A	0	49	false	false	transversion	non-CpG	56885	4	7	458
3_prime_UTR_variant	TCA	C	A	0	49	false	false	transversion	non-CpG	60000	4	7	458
3_prime_UTR_variant	TCA	C	A	0	49	false	false	transversion	non-CpG	65000	4	7	458
3_prime_UTR_variant	TCA	C	A	0	49	false	false	transversion	non-CpG	70000	4	7	458
3_prime_UTR_variant	TCA	C	A	0	49	false	false	transversion	non-CpG	75000	5	8	458
3_prime_UTR_variant	TCA	C	A	0	49	false	false	transversion	non-CpG	80000	6	9	458
3_prime_UTR_variant	TCA	C	A	0	49	false	false	transversion	non-CpG	85000	5	9	458
3_prime_UTR_variant	TCA	C	A	0	49	false	false	transversion	non-CpG	90000	5	9	458
3_prime_UTR_variant	TCA	C	A	0	49	false	false	transversion	non-CpG	95000	4	9	458
3_prime_UTR_variant	TCA	C	A	0	49	false	false	transversion	non-CpG	100000	5	10	458
3_prime_UTR_variant	TCA	C	A	0	49	false	false	transversion	non-CpG	110000	9	14	458
3_prime_UTR_variant	TCA	C	A	0	49	false	false	transversion	non-CpG	120000	9	16	458
3_prime_UTR_variant	TCA	C	A	0	49	false	false	transversion	non-CpG	125748	9	16	458
3_prime_UTR_variant	TCA	C	A	0	50	false	false	transversion	non-CpG	10	0	0	471
3_prime_UTR_variant	TCA	C	A	0	50	false	false	transversion	non-CpG	20	0	0	471
3_prime_UTR_variant	TCA	C	A	0	50	false	false	transversion	non-CpG	50	0	0	471
3_prime_UTR_variant	TCA	C	A	0	50	false	false	transversion	non-CpG	100	0	0	471
3_prime_UTR_variant	TCA	C	A	0	50	false	false	transversion	non-CpG	200	0	0	471
3_prime_UTR_variant	TCA	C	A	0	50	false	false	transversion	non-CpG	500	0	0	471
3_prime_UTR_variant	TCA	C	A	0	50	false	false	transversion	non-CpG	1000	0	0	471
3_prime_UTR_variant	TCA	C	A	0	50	false	false	transversion	non-CpG	2000	0	0	471
3_prime_UTR_variant	TCA	C	A	0	50	false	false	transversion	non-CpG	3070	0	0	471
3_prime_UTR_variant	TCA	C	A	0	50	false	false	transversion	non-CpG	5000	0	0	471
3_prime_UTR_variant	TCA	C	A	0	50	false	false	transversion	non-CpG	5040	0	0	471
3_prime_UTR_variant	TCA	C	A	0	50	false	false	transversion	non-CpG	8128	0	0	471
3_prime_UTR_variant	TCA	C	A	0	50	false	false	transversion	non-CpG	9197	0	0	471
3_prime_UTR_variant	TCA	C	A	0	50	false	false	transversion	non-CpG	10000	2	2	471
3_prime_UTR_variant	TCA	C	A	0	50	false	false	transversion	non-CpG	10824	2	2	471
3_prime_UTR_variant	TCA	C	A	0	50	false	false	transversion	non-CpG	15000	1	2	471
3_prime_UTR_variant	TCA	C	A	0	50	false	false	transversion	non-CpG	15308	2	3	471
3_prime_UTR_variant	TCA	C	A	0	50	false	false	transversion	non-CpG	17296	2	3	471
3_prime_UTR_variant	TCA	C	A	0	50	false	false	transversion	non-CpG	20000	3	4	471
3_prime_UTR_variant	TCA	C	A	0	50	false	false	transversion	non-CpG	25000	5	7	471
3_prime_UTR_variant	TCA	C	A	0	50	false	false	transversion	non-CpG	30000	7	10	471
3_prime_UTR_variant	TCA	C	A	0	50	false	false	transversion	non-CpG	35000	7	10	471
3_prime_UTR_variant	TCA	C	A	0	50	false	false	transversion	non-CpG	40000	7	10	471
3_prime_UTR_variant	TCA	C	A	0	50	false	false	transversion	non-CpG	45000	6	10	471
3_prime_UTR_variant	TCA	C	A	0	50	false	false	transversion	non-CpG	50000	6	10	471
3_prime_UTR_variant	TCA	C	A	0	50	false	false	transversion	non-CpG	55000	8	12	471
3_prime_UTR_variant	TCA	C	A	0	50	false	false	transversion	non-CpG	56885	8	12	471
3_prime_UTR_variant	TCA	C	A	0	50	false	false	transversion	non-CpG	60000	8	12	471
3_prime_UTR_variant	TCA	C	A	0	50	false	false	transversion	non-CpG	65000	8	12	471
3_prime_UTR_variant	TCA	C	A	0	50	false	false	transversion	non-CpG	70000	8	13	471
3_prime_UTR_variant	TCA	C	A	0	50	false	false	transversion	non-CpG	75000	9	14	471
3_prime_UTR_variant	TCA	C	A	0	50	false	false	transversion	non-CpG	80000	9	14	471
3_prime_UTR_variant	TCA	C	A	0	50	false	false	transversion	non-CpG	85000	9	14	471
3_prime_UTR_variant	TCA	C	A	0	50	false	false	transversion	non-CpG	90000	9	14	471
3_prime_UTR_variant	TCA	C	A	0	50	false	false	transversion	non-CpG	95000	9	14	471
3_prime_UTR_variant	TCA	C	A	0	50	false	false	transversion	non-CpG	100000	9	14	471
3_prime_UTR_variant	TCA	C	A	0	50	false	false	transversion	non-CpG	110000	9	14	471
3_prime_UTR_variant	TCA	C	A	0	50	false	false	transversion	non-CpG	120000	9	14	471
3_prime_UTR_variant	TCA	C	A	0	50	false	false	transversion	non-CpG	125748	10	15	471
3_prime_UTR_variant	TCA	C	A	0	51	false	false	transversion	non-CpG	10	0	0	428
3_prime_UTR_variant	TCA	C	A	0	51	false	false	transversion	non-CpG	20	0	0	428
3_prime_UTR_variant	TCA	C	A	0	51	false	false	transversion	non-CpG	50	0	0	428
3_prime_UTR_variant	TCA	C	A	0	51	false	false	transversion	non-CpG	100	0	0	428
3_prime_UTR_variant	TCA	C	A	0	51	false	false	transversion	non-CpG	200	0	0	428
3_prime_UTR_variant	TCA	C	A	0	51	false	false	transversion	non-CpG	500	0	0	428
3_prime_UTR_variant	TCA	C	A	0	51	false	false	transversion	non-CpG	1000	0	0	428
3_prime_UTR_variant	TCA	C	A	0	51	false	false	transversion	non-CpG	2000	0	0	428
3_prime_UTR_variant	TCA	C	A	0	51	false	false	transversion	non-CpG	3070	0	0	428
3_prime_UTR_variant	TCA	C	A	0	51	false	false	transversion	non-CpG	5000	2	2	428
3_prime_UTR_variant	TCA	C	A	0	51	false	false	transversion	non-CpG	5040	2	2	428
3_prime_UTR_variant	TCA	C	A	0	51	false	false	transversion	non-CpG	8128	3	3	428
3_prime_UTR_variant	TCA	C	A	0	51	false	false	transversion	non-CpG	9197	2	3	428
3_prime_UTR_variant	TCA	C	A	0	51	false	false	transversion	non-CpG	10000	2	3	428
3_prime_UTR_variant	TCA	C	A	0	51	false	false	transversion	non-CpG	10824	2	3	428
3_prime_UTR_variant	TCA	C	A	0	51	false	false	transversion	non-CpG	15000	2	4	428
3_prime_UTR_variant	TCA	C	A	0	51	false	false	transversion	non-CpG	15308	2	4	428
3_prime_UTR_variant	TCA	C	A	0	51	false	false	transversion	non-CpG	17296	2	4	428
3_prime_UTR_variant	TCA	C	A	0	51	false	false	transversion	non-CpG	20000	2	4	428
3_prime_UTR_variant	TCA	C	A	0	51	false	false	transversion	non-CpG	25000	2	4	428
3_prime_UTR_variant	TCA	C	A	0	51	false	false	transversion	non-CpG	30000	2	4	428
3_prime_UTR_variant	TCA	C	A	0	51	false	false	transversion	non-CpG	35000	2	4	428
3_prime_UTR_variant	TCA	C	A	0	51	false	false	transversion	non-CpG	40000	4	6	428
3_prime_UTR_variant	TCA	C	A	0	51	false	false	transversion	non-CpG	45000	5	7	428
3_prime_UTR_variant	TCA	C	A	0	51	false	false	transversion	non-CpG	50000	5	7	428
3_prime_UTR_variant	TCA	C	A	0	51	false	false	transversion	non-CpG	55000	6	9	428
3_prime_UTR_variant	TCA	C	A	0	51	false	false	transversion	non-CpG	56885	6	9	428
3_prime_UTR_variant	TCA	C	A	0	51	false	false	transversion	non-CpG	60000	6	9	428
3_prime_UTR_variant	TCA	C	A	0	51	false	false	transversion	non-CpG	65000	6	9	428
3_prime_UTR_variant	TCA	C	A	0	51	false	false	transversion	non-CpG	70000	7	10	428
3_prime_UTR_variant	TCA	C	A	0	51	false	false	transversion	non-CpG	75000	7	10	428
3_prime_UTR_variant	TCA	C	A	0	51	false	false	transversion	non-CpG	80000	7	10	428
3_prime_UTR_variant	TCA	C	A	0	51	false	false	transversion	non-CpG	85000	7	10	428
3_prime_UTR_variant	TCA	C	A	0	51	false	false	transversion	non-CpG	90000	7	10	428
3_prime_UTR_variant	TCA	C	A	0	51	false	false	transversion	non-CpG	95000	7	10	428
3_prime_UTR_variant	TCA	C	A	0	51	false	false	transversion	non-CpG	100000	7	10	428
3_prime_UTR_variant	TCA	C	A	0	51	false	false	transversion	non-CpG	110000	6	10	428
3_prime_UTR_variant	TCA	C	A	0	51	false	false	transversion	non-CpG	120000	6	10	428
3_prime_UTR_variant	TCA	C	A	0	51	false	false	transversion	non-CpG	125748	6	10	428
3_prime_UTR_variant	TCA	C	A	0	52	false	false	transversion	non-CpG	10	0	0	436
3_prime_UTR_variant	TCA	C	A	0	52	false	false	transversion	non-CpG	20	0	0	436
3_prime_UTR_variant	TCA	C	A	0	52	false	false	transversion	non-CpG	50	0	0	436
3_prime_UTR_variant	TCA	C	A	0	52	false	false	transversion	non-CpG	100	0	0	436
3_prime_UTR_variant	TCA	C	A	0	52	false	false	transversion	non-CpG	200	0	0	436
3_prime_UTR_variant	TCA	C	A	0	52	false	false	transversion	non-CpG	500	0	0	436
3_prime_UTR_variant	TCA	C	A	0	52	false	false	transversion	non-CpG	1000	0	0	436
3_prime_UTR_variant	TCA	C	A	0	52	false	false	transversion	non-CpG	2000	0	0	436
3_prime_UTR_variant	TCA	C	A	0	52	false	false	transversion	non-CpG	3070	0	0	436
3_prime_UTR_variant	TCA	C	A	0	52	false	false	transversion	non-CpG	5000	1	1	436
3_prime_UTR_variant	TCA	C	A	0	52	false	false	transversion	non-CpG	5040	1	1	436
3_prime_UTR_variant	TCA	C	A	0	52	false	false	transversion	non-CpG	8128	3	3	436
3_prime_UTR_variant	TCA	C	A	0	52	false	false	transversion	non-CpG	9197	4	4	436
3_prime_UTR_variant	TCA	C	A	0	52	false	false	transversion	non-CpG	10000	4	4	436
3_prime_UTR_variant	TCA	C	A	0	52	false	false	transversion	non-CpG	10824	4	4	436
3_prime_UTR_variant	TCA	C	A	0	52	false	false	transversion	non-CpG	15000	6	6	436
3_prime_UTR_variant	TCA	C	A	0	52	false	false	transversion	non-CpG	15308	6	6	436
3_prime_UTR_variant	TCA	C	A	0	52	false	false	transversion	non-CpG	17296	6	7	436
3_prime_UTR_variant	TCA	C	A	0	52	false	false	transversion	non-CpG	20000	6	7	436
3_prime_UTR_variant	TCA	C	A	0	52	false	false	transversion	non-CpG	25000	6	7	436
3_prime_UTR_variant	TCA	C	A	0	52	false	false	transversion	non-CpG	30000	7	8	436
3_prime_UTR_variant	TCA	C	A	0	52	false	false	transversion	non-CpG	35000	9	11	436
3_prime_UTR_variant	TCA	C	A	0	52	false	false	transversion	non-CpG	40000	9	11	436
3_prime_UTR_variant	TCA	C	A	0	52	false	false	transversion	non-CpG	45000	10	12	436
3_prime_UTR_variant	TCA	C	A	0	52	false	false	transversion	non-CpG	50000	10	12	436
3_prime_UTR_variant	TCA	C	A	0	52	false	false	transversion	non-CpG	55000	11	13	436
3_prime_UTR_variant	TCA	C	A	0	52	false	false	transversion	non-CpG	56885	11	13	436
3_prime_UTR_variant	TCA	C	A	0	52	false	false	transversion	non-CpG	60000	11	13	436
3_prime_UTR_variant	TCA	C	A	0	52	false	false	transversion	non-CpG	65000	11	14	436
3_prime_UTR_variant	TCA	C	A	0	52	false	false	transversion	non-CpG	70000	13	16	436
3_prime_UTR_variant	TCA	C	A	0	52	false	false	transversion	non-CpG	75000	12	16	436
3_prime_UTR_variant	TCA	C	A	0	52	false	false	transversion	non-CpG	80000	11	16	436
3_prime_UTR_variant	TCA	C	A	0	52	false	false	transversion	non-CpG	85000	11	16	436
3_prime_UTR_variant	TCA	C	A	0	52	false	false	transversion	non-CpG	90000	11	16	436
3_prime_UTR_variant	TCA	C	A	0	52	false	false	transversion	non-CpG	95000	10	16	436
3_prime_UTR_variant	TCA	C	A	0	52	false	false	transversion	non-CpG	100000	10	16	436
3_prime_UTR_variant	TCA	C	A	0	52	false	false	transversion	non-CpG	110000	10	16	436
3_prime_UTR_variant	TCA	C	A	0	52	false	false	transversion	non-CpG	120000	10	16	436
3_prime_UTR_variant	TCA	C	A	0	52	false	false	transversion	non-CpG	125748	10	16	436
3_prime_UTR_variant	TCA	C	A	0	53	false	false	transversion	non-CpG	10	0	0	433
3_prime_UTR_variant	TCA	C	A	0	53	false	false	transversion	non-CpG	20	0	0	433
3_prime_UTR_variant	TCA	C	A	0	53	false	false	transversion	non-CpG	50	0	0	433
3_prime_UTR_variant	TCA	C	A	0	53	false	false	transversion	non-CpG	100	0	0	433
3_prime_UTR_variant	TCA	C	A	0	53	false	false	transversion	non-CpG	200	0	0	433
3_prime_UTR_variant	TCA	C	A	0	53	false	false	transversion	non-CpG	500	0	0	433
3_prime_UTR_variant	TCA	C	A	0	53	false	false	transversion	non-CpG	1000	1	1	433
3_prime_UTR_variant	TCA	C	A	0	53	false	false	transversion	non-CpG	2000	0	1	433
3_prime_UTR_variant	TCA	C	A	0	53	false	false	transversion	non-CpG	3070	0	1	433
3_prime_UTR_variant	TCA	C	A	0	53	false	false	transversion	non-CpG	5000	1	2	433
3_prime_UTR_variant	TCA	C	A	0	53	false	false	transversion	non-CpG	5040	1	2	433
3_prime_UTR_variant	TCA	C	A	0	53	false	false	transversion	non-CpG	8128	1	2	433
3_prime_UTR_variant	TCA	C	A	0	53	false	false	transversion	non-CpG	9197	1	2	433
3_prime_UTR_variant	TCA	C	A	0	53	false	false	transversion	non-CpG	10000	1	2	433
3_prime_UTR_variant	TCA	C	A	0	53	false	false	transversion	non-CpG	10824	1	2	433
3_prime_UTR_variant	TCA	C	A	0	53	false	false	transversion	non-CpG	15000	1	2	433
3_prime_UTR_variant	TCA	C	A	0	53	false	false	transversion	non-CpG	15308	1	2	433
3_prime_UTR_variant	TCA	C	A	0	53	false	false	transversion	non-CpG	17296	1	2	433
3_prime_UTR_variant	TCA	C	A	0	53	false	false	transversion	non-CpG	20000	2	3	433
3_prime_UTR_variant	TCA	C	A	0	53	false	false	transversion	non-CpG	25000	4	5	433
3_prime_UTR_variant	TCA	C	A	0	53	false	false	transversion	non-CpG	30000	6	7	433
3_prime_UTR_variant	TCA	C	A	0	53	false	false	transversion	non-CpG	35000	6	7	433
3_prime_UTR_variant	TCA	C	A	0	53	false	false	transversion	non-CpG	40000	5	7	433
3_prime_UTR_variant	TCA	C	A	0	53	false	false	transversion	non-CpG	45000	5	7	433
3_prime_UTR_variant	TCA	C	A	0	53	false	false	transversion	non-CpG	50000	6	8	433
3_prime_UTR_variant	TCA	C	A	0	53	false	false	transversion	non-CpG	55000	6	8	433
3_prime_UTR_variant	TCA	C	A	0	53	false	false	transversion	non-CpG	56885	6	8	433
3_prime_UTR_variant	TCA	C	A	0	53	false	false	transversion	non-CpG	60000	6	8	433
3_prime_UTR_variant	TCA	C	A	0	53	false	false	transversion	non-CpG	65000	8	11	433
3_prime_UTR_variant	TCA	C	A	0	53	false	false	transversion	non-CpG	70000	9	12	433
3_prime_UTR_variant	TCA	C	A	0	53	false	false	transversion	non-CpG	75000	10	13	433
3_prime_UTR_variant	TCA	C	A	0	53	false	false	transversion	non-CpG	80000	10	13	433
3_prime_UTR_variant	TCA	C	A	0	53	false	false	transversion	non-CpG	85000	9	13	433
3_prime_UTR_variant	TCA	C	A	0	53	false	false	transversion	non-CpG	90000	9	13	433
3_prime_UTR_variant	TCA	C	A	0	53	false	false	transversion	non-CpG	95000	9	13	433
3_prime_UTR_variant	TCA	C	A	0	53	false	false	transversion	non-CpG	100000	10	14	433
3_prime_UTR_variant	TCA	C	A	0	53	false	false	transversion	non-CpG	110000	11	15	433
3_prime_UTR_variant	TCA	C	A	0	53	false	false	transversion	non-CpG	120000	11	16	433
3_prime_UTR_variant	TCA	C	A	0	53	false	false	transversion	non-CpG	125748	11	17	433
3_prime_UTR_variant	TCA	C	A	0	54	false	false	transversion	non-CpG	10	0	0	395
3_prime_UTR_variant	TCA	C	A	0	54	false	false	transversion	non-CpG	20	0	0	395
3_prime_UTR_variant	TCA	C	A	0	54	false	false	transversion	non-CpG	50	0	0	395
3_prime_UTR_variant	TCA	C	A	0	54	false	false	transversion	non-CpG	100	0	0	395
3_prime_UTR_variant	TCA	C	A	0	54	false	false	transversion	non-CpG	200	0	0	395
3_prime_UTR_variant	TCA	C	A	0	54	false	false	transversion	non-CpG	500	0	0	395
3_prime_UTR_variant	TCA	C	A	0	54	false	false	transversion	non-CpG	1000	0	0	395
3_prime_UTR_variant	TCA	C	A	0	54	false	false	transversion	non-CpG	2000	1	1	395
3_prime_UTR_variant	TCA	C	A	0	54	false	false	transversion	non-CpG	3070	2	2	395
3_prime_UTR_variant	TCA	C	A	0	54	false	false	transversion	non-CpG	5000	1	2	395
3_prime_UTR_variant	TCA	C	A	0	54	false	false	transversion	non-CpG	5040	1	2	395
3_prime_UTR_variant	TCA	C	A	0	54	false	false	transversion	non-CpG	8128	2	3	395
3_prime_UTR_variant	TCA	C	A	0	54	false	false	transversion	non-CpG	9197	2	3	395
3_prime_UTR_variant	TCA	C	A	0	54	false	false	transversion	non-CpG	10000	2	3	395
3_prime_UTR_variant	TCA	C	A	0	54	false	false	transversion	non-CpG	10824	2	3	395
3_prime_UTR_variant	TCA	C	A	0	54	false	false	transversion	non-CpG	15000	1	3	395
3_prime_UTR_variant	TCA	C	A	0	54	false	false	transversion	non-CpG	15308	1	3	395
3_prime_UTR_variant	TCA	C	A	0	54	false	false	transversion	non-CpG	17296	1	3	395
3_prime_UTR_variant	TCA	C	A	0	54	false	false	transversion	non-CpG	20000	2	4	395
3_prime_UTR_variant	TCA	C	A	0	54	false	false	transversion	non-CpG	25000	2	4	395
3_prime_UTR_variant	TCA	C	A	0	54	false	false	transversion	non-CpG	30000	2	4	395
3_prime_UTR_variant	TCA	C	A	0	54	false	false	transversion	non-CpG	35000	2	4	395
3_prime_UTR_variant	TCA	C	A	0	54	false	false	transversion	non-CpG	40000	2	4	395
3_prime_UTR_variant	TCA	C	A	0	54	false	false	transversion	non-CpG	45000	4	6	395
3_prime_UTR_variant	TCA	C	A	0	54	false	false	transversion	non-CpG	50000	3	6	395
3_prime_UTR_variant	TCA	C	A	0	54	false	false	transversion	non-CpG	55000	4	7	395
3_prime_UTR_variant	TCA	C	A	0	54	false	false	transversion	non-CpG	56885	3	7	395
3_prime_UTR_variant	TCA	C	A	0	54	false	false	transversion	non-CpG	60000	4	8	395
3_prime_UTR_variant	TCA	C	A	0	54	false	false	transversion	non-CpG	65000	5	9	395
3_prime_UTR_variant	TCA	C	A	0	54	false	false	transversion	non-CpG	70000	5	9	395
3_prime_UTR_variant	TCA	C	A	0	54	false	false	transversion	non-CpG	75000	6	10	395
3_prime_UTR_variant	TCA	C	A	0	54	false	false	transversion	non-CpG	80000	6	10	395
3_prime_UTR_variant	TCA	C	A	0	54	false	false	transversion	non-CpG	85000	6	10	395
3_prime_UTR_variant	TCA	C	A	0	54	false	false	transversion	non-CpG	90000	6	10	395
3_prime_UTR_variant	TCA	C	A	0	54	false	false	transversion	non-CpG	95000	6	10	395
3_prime_UTR_variant	TCA	C	A	0	54	false	false	transversion	non-CpG	100000	9	13	395
3_prime_UTR_variant	TCA	C	A	0	54	false	false	transversion	non-CpG	110000	8	13	395
3_prime_UTR_variant	TCA	C	A	0	54	false	false	transversion	non-CpG	120000	7	13	395
3_prime_UTR_variant	TCA	C	A	0	54	false	false	transversion	non-CpG	125748	8	14	395
3_prime_UTR_variant	TCA	C	A	0	55	false	false	transversion	non-CpG	10	0	0	371
3_prime_UTR_variant	TCA	C	A	0	55	false	false	transversion	non-CpG	20	0	0	371
3_prime_UTR_variant	TCA	C	A	0	55	false	false	transversion	non-CpG	50	0	0	371
3_prime_UTR_variant	TCA	C	A	0	55	false	false	transversion	non-CpG	100	0	0	371
3_prime_UTR_variant	TCA	C	A	0	55	false	false	transversion	non-CpG	200	0	0	371
3_prime_UTR_variant	TCA	C	A	0	55	false	false	transversion	non-CpG	500	0	0	371
3_prime_UTR_variant	TCA	C	A	0	55	false	false	transversion	non-CpG	1000	0	0	371
3_prime_UTR_variant	TCA	C	A	0	55	false	false	transversion	non-CpG	2000	0	1	371
3_prime_UTR_variant	TCA	C	A	0	55	false	false	transversion	non-CpG	3070	0	1	371
3_prime_UTR_variant	TCA	C	A	0	55	false	false	transversion	non-CpG	5000	1	2	371
3_prime_UTR_variant	TCA	C	A	0	55	false	false	transversion	non-CpG	5040	1	2	371
3_prime_UTR_variant	TCA	C	A	0	55	false	false	transversion	non-CpG	8128	2	4	371
3_prime_UTR_variant	TCA	C	A	0	55	false	false	transversion	non-CpG	9197	2	4	371
3_prime_UTR_variant	TCA	C	A	0	55	false	false	transversion	non-CpG	10000	2	4	371
3_prime_UTR_variant	TCA	C	A	0	55	false	false	transversion	non-CpG	10824	2	4	371
3_prime_UTR_variant	TCA	C	A	0	55	false	false	transversion	non-CpG	15000	2	4	371
3_prime_UTR_variant	TCA	C	A	0	55	false	false	transversion	non-CpG	15308	2	4	371
3_prime_UTR_variant	TCA	C	A	0	55	false	false	transversion	non-CpG	17296	2	4	371
3_prime_UTR_variant	TCA	C	A	0	55	false	false	transversion	non-CpG	20000	2	4	371
3_prime_UTR_variant	TCA	C	A	0	55	false	false	transversion	non-CpG	25000	2	5	371
3_prime_UTR_variant	TCA	C	A	0	55	false	false	transversion	non-CpG	30000	2	5	371
3_prime_UTR_variant	TCA	C	A	0	55	false	false	transversion	non-CpG	35000	2	5	371
3_prime_UTR_variant	TCA	C	A	0	55	false	false	transversion	non-CpG	40000	2	5	371
3_prime_UTR_variant	TCA	C	A	0	55	false	false	transversion	non-CpG	45000	2	5	371
3_prime_UTR_variant	TCA	C	A	0	55	false	false	transversion	non-CpG	50000	3	6	371
3_prime_UTR_variant	TCA	C	A	0	55	false	false	transversion	non-CpG	55000	3	6	371
3_prime_UTR_variant	TCA	C	A	0	55	false	false	transversion	non-CpG	56885	3	6	371
3_prime_UTR_variant	TCA	C	A	0	55	false	false	transversion	non-CpG	60000	3	6	371
3_prime_UTR_variant	TCA	C	A	0	55	false	false	transversion	non-CpG	65000	3	6	371
3_prime_UTR_variant	TCA	C	A	0	55	false	false	transversion	non-CpG	70000	4	7	371
3_prime_UTR_variant	TCA	C	A	0	55	false	false	transversion	non-CpG	75000	5	9	371
3_prime_UTR_variant	TCA	C	A	0	55	false	false	transversion	non-CpG	80000	6	10	371
3_prime_UTR_variant	TCA	C	A	0	55	false	false	transversion	non-CpG	85000	6	10	371
3_prime_UTR_variant	TCA	C	A	0	55	false	false	transversion	non-CpG	90000	7	11	371
3_prime_UTR_variant	TCA	C	A	0	55	false	false	transversion	non-CpG	95000	7	11	371
3_prime_UTR_variant	TCA	C	A	0	55	false	false	transversion	non-CpG	100000	7	11	371
3_prime_UTR_variant	TCA	C	A	0	55	false	false	transversion	non-CpG	110000	11	15	371
3_prime_UTR_variant	TCA	C	A	0	55	false	false	transversion	non-CpG	120000	13	17	371
3_prime_UTR_variant	TCA	C	A	0	55	false	false	transversion	non-CpG	125748	13	17	371
3_prime_UTR_variant	TCA	C	A	0	56	false	false	transversion	non-CpG	10	0	0	369
3_prime_UTR_variant	TCA	C	A	0	56	false	false	transversion	non-CpG	20	0	0	369
3_prime_UTR_variant	TCA	C	A	0	56	false	false	transversion	non-CpG	50	0	0	369
3_prime_UTR_variant	TCA	C	A	0	56	false	false	transversion	non-CpG	100	0	0	369
3_prime_UTR_variant	TCA	C	A	0	56	false	false	transversion	non-CpG	200	0	0	369
3_prime_UTR_variant	TCA	C	A	0	56	false	false	transversion	non-CpG	500	0	0	369
3_prime_UTR_variant	TCA	C	A	0	56	false	false	transversion	non-CpG	1000	1	1	369
3_prime_UTR_variant	TCA	C	A	0	56	false	false	transversion	non-CpG	2000	1	1	369
3_prime_UTR_variant	TCA	C	A	0	56	false	false	transversion	non-CpG	3070	1	1	369
3_prime_UTR_variant	TCA	C	A	0	56	false	false	transversion	non-CpG	5000	1	1	369
3_prime_UTR_variant	TCA	C	A	0	56	false	false	transversion	non-CpG	5040	1	1	369
3_prime_UTR_variant	TCA	C	A	0	56	false	false	transversion	non-CpG	8128	2	2	369
3_prime_UTR_variant	TCA	C	A	0	56	false	false	transversion	non-CpG	9197	2	2	369
3_prime_UTR_variant	TCA	C	A	0	56	false	false	transversion	non-CpG	10000	1	2	369
3_prime_UTR_variant	TCA	C	A	0	56	false	false	transversion	non-CpG	10824	1	2	369
3_prime_UTR_variant	TCA	C	A	0	56	false	false	transversion	non-CpG	15000	2	4	369
3_prime_UTR_variant	TCA	C	A	0	56	false	false	transversion	non-CpG	15308	2	4	369
3_prime_UTR_variant	TCA	C	A	0	56	false	false	transversion	non-CpG	17296	2	4	369
3_prime_UTR_variant	TCA	C	A	0	56	false	false	transversion	non-CpG	20000	2	4	369
3_prime_UTR_variant	TCA	C	A	0	56	false	false	transversion	non-CpG	25000	3	5	369
3_prime_UTR_variant	TCA	C	A	0	56	false	false	transversion	non-CpG	30000	3	5	369
3_prime_UTR_variant	TCA	C	A	0	56	false	false	transversion	non-CpG	35000	3	5	369
3_prime_UTR_variant	TCA	C	A	0	56	false	false	transversion	non-CpG	40000	3	5	369
3_prime_UTR_variant	TCA	C	A	0	56	false	false	transversion	non-CpG	45000	3	6	369
3_prime_UTR_variant	TCA	C	A	0	56	false	false	transversion	non-CpG	50000	3	6	369
3_prime_UTR_variant	TCA	C	A	0	56	false	false	transversion	non-CpG	55000	5	8	369
3_prime_UTR_variant	TCA	C	A	0	56	false	false	transversion	non-CpG	56885	5	8	369
3_prime_UTR_variant	TCA	C	A	0	56	false	false	transversion	non-CpG	60000	4	8	369
3_prime_UTR_variant	TCA	C	A	0	56	false	false	transversion	non-CpG	65000	4	8	369
3_prime_UTR_variant	TCA	C	A	0	56	false	false	transversion	non-CpG	70000	6	10	369
3_prime_UTR_variant	TCA	C	A	0	56	false	false	transversion	non-CpG	75000	6	10	369
3_prime_UTR_variant	TCA	C	A	0	56	false	false	transversion	non-CpG	80000	7	11	369
3_prime_UTR_variant	TCA	C	A	0	56	false	false	transversion	non-CpG	85000	7	11	369
3_prime_UTR_variant	TCA	C	A	0	56	false	false	transversion	non-CpG	90000	7	11	369
3_prime_UTR_variant	TCA	C	A	0	56	false	false	transversion	non-CpG	95000	7	11	369
3_prime_UTR_variant	TCA	C	A	0	56	false	false	transversion	non-CpG	100000	7	11	369
3_prime_UTR_variant	TCA	C	A	0	56	false	false	transversion	non-CpG	110000	7	11	369
3_prime_UTR_variant	TCA	C	A	0	56	false	false	transversion	non-CpG	120000	7	11	369
3_prime_UTR_variant	TCA	C	A	0	56	false	false	transversion	non-CpG	125748	7	11	369
3_prime_UTR_variant	TCA	C	A	0	57	false	false	transversion	non-CpG	10	0	2	338
3_prime_UTR_variant	TCA	C	A	0	57	false	false	transversion	non-CpG	20	0	2	338
3_prime_UTR_variant	TCA	C	A	0	57	false	false	transversion	non-CpG	50	0	2	338
3_prime_UTR_variant	TCA	C	A	0	57	false	false	transversion	non-CpG	100	1	3	338
3_prime_UTR_variant	TCA	C	A	0	57	false	false	transversion	non-CpG	200	1	3	338
3_prime_UTR_variant	TCA	C	A	0	57	false	false	transversion	non-CpG	500	1	3	338
3_prime_UTR_variant	TCA	C	A	0	57	false	false	transversion	non-CpG	1000	1	3	338
3_prime_UTR_variant	TCA	C	A	0	57	false	false	transversion	non-CpG	2000	1	4	338
3_prime_UTR_variant	TCA	C	A	0	57	false	false	transversion	non-CpG	3070	1	4	338
3_prime_UTR_variant	TCA	C	A	0	57	false	false	transversion	non-CpG	5000	2	5	338
3_prime_UTR_variant	TCA	C	A	0	57	false	false	transversion	non-CpG	5040	2	5	338
3_prime_UTR_variant	TCA	C	A	0	57	false	false	transversion	non-CpG	8128	1	7	338
3_prime_UTR_variant	TCA	C	A	0	57	false	false	transversion	non-CpG	9197	1	7	338
3_prime_UTR_variant	TCA	C	A	0	57	false	false	transversion	non-CpG	10000	1	7	338
3_prime_UTR_variant	TCA	C	A	0	57	false	false	transversion	non-CpG	10824	1	7	338
3_prime_UTR_variant	TCA	C	A	0	57	false	false	transversion	non-CpG	15000	2	8	338
3_prime_UTR_variant	TCA	C	A	0	57	false	false	transversion	non-CpG	15308	2	8	338
3_prime_UTR_variant	TCA	C	A	0	57	false	false	transversion	non-CpG	17296	2	8	338
3_prime_UTR_variant	TCA	C	A	0	57	false	false	transversion	non-CpG	20000	1	8	338
3_prime_UTR_variant	TCA	C	A	0	57	false	false	transversion	non-CpG	25000	3	10	338
3_prime_UTR_variant	TCA	C	A	0	57	false	false	transversion	non-CpG	30000	5	12	338
3_prime_UTR_variant	TCA	C	A	0	57	false	false	transversion	non-CpG	35000	4	12	338
3_prime_UTR_variant	TCA	C	A	0	57	false	false	transversion	non-CpG	40000	5	13	338
3_prime_UTR_variant	TCA	C	A	0	57	false	false	transversion	non-CpG	45000	5	13	338
3_prime_UTR_variant	TCA	C	A	0	57	false	false	transversion	non-CpG	50000	5	13	338
3_prime_UTR_variant	TCA	C	A	0	57	false	false	transversion	non-CpG	55000	5	13	338
3_prime_UTR_variant	TCA	C	A	0	57	false	false	transversion	non-CpG	56885	5	13	338
3_prime_UTR_variant	TCA	C	A	0	57	false	false	transversion	non-CpG	60000	5	13	338
3_prime_UTR_variant	TCA	C	A	0	57	false	false	transversion	non-CpG	65000	5	14	338
3_prime_UTR_variant	TCA	C	A	0	57	false	false	transversion	non-CpG	70000	6	15	338
3_prime_UTR_variant	TCA	C	A	0	57	false	false	transversion	non-CpG	75000	5	15	338
3_prime_UTR_variant	TCA	C	A	0	57	false	false	transversion	non-CpG	80000	5	15	338
3_prime_UTR_variant	TCA	C	A	0	57	false	false	transversion	non-CpG	85000	5	15	338
3_prime_UTR_variant	TCA	C	A	0	57	false	false	transversion	non-CpG	90000	5	15	338
3_prime_UTR_variant	TCA	C	A	0	57	false	false	transversion	non-CpG	95000	6	16	338
3_prime_UTR_variant	TCA	C	A	0	57	false	false	transversion	non-CpG	100000	6	16	338
3_prime_UTR_variant	TCA	C	A	0	57	false	false	transversion	non-CpG	110000	6	16	338
3_prime_UTR_variant	TCA	C	A	0	57	false	false	transversion	non-CpG	120000	6	16	338
3_prime_UTR_variant	TCA	C	A	0	57	false	false	transversion	non-CpG	125748	6	16	338
3_prime_UTR_variant	TCA	C	A	0	58	false	false	transversion	non-CpG	10	0	0	328
3_prime_UTR_variant	TCA	C	A	0	58	false	false	transversion	non-CpG	20	0	0	328
3_prime_UTR_variant	TCA	C	A	0	58	false	false	transversion	non-CpG	50	0	0	328
3_prime_UTR_variant	TCA	C	A	0	58	false	false	transversion	non-CpG	100	0	0	328
3_prime_UTR_variant	TCA	C	A	0	58	false	false	transversion	non-CpG	200	0	0	328
3_prime_UTR_variant	TCA	C	A	0	58	false	false	transversion	non-CpG	500	0	0	328
3_prime_UTR_variant	TCA	C	A	0	58	false	false	transversion	non-CpG	1000	1	1	328
3_prime_UTR_variant	TCA	C	A	0	58	false	false	transversion	non-CpG	2000	1	1	328
3_prime_UTR_variant	TCA	C	A	0	58	false	false	transversion	non-CpG	3070	1	1	328
3_prime_UTR_variant	TCA	C	A	0	58	false	false	transversion	non-CpG	5000	1	1	328
3_prime_UTR_variant	TCA	C	A	0	58	false	false	transversion	non-CpG	5040	1	1	328
3_prime_UTR_variant	TCA	C	A	0	58	false	false	transversion	non-CpG	8128	1	1	328
3_prime_UTR_variant	TCA	C	A	0	58	false	false	transversion	non-CpG	9197	1	1	328
3_prime_UTR_variant	TCA	C	A	0	58	false	false	transversion	non-CpG	10000	1	1	328
3_prime_UTR_variant	TCA	C	A	0	58	false	false	transversion	non-CpG	10824	1	1	328
3_prime_UTR_variant	TCA	C	A	0	58	false	false	transversion	non-CpG	15000	1	1	328
3_prime_UTR_variant	TCA	C	A	0	58	false	false	transversion	non-CpG	15308	1	1	328
3_prime_UTR_variant	TCA	C	A	0	58	false	false	transversion	non-CpG	17296	1	1	328
3_prime_UTR_variant	TCA	C	A	0	58	false	false	transversion	non-CpG	20000	2	2	328
3_prime_UTR_variant	TCA	C	A	0	58	false	false	transversion	non-CpG	25000	2	2	328
3_prime_UTR_variant	TCA	C	A	0	58	false	false	transversion	non-CpG	30000	2	3	328
3_prime_UTR_variant	TCA	C	A	0	58	false	false	transversion	non-CpG	35000	2	3	328
3_prime_UTR_variant	TCA	C	A	0	58	false	false	transversion	non-CpG	40000	3	4	328
3_prime_UTR_variant	TCA	C	A	0	58	false	false	transversion	non-CpG	45000	2	4	328
3_prime_UTR_variant	TCA	C	A	0	58	false	false	transversion	non-CpG	50000	2	4	328
3_prime_UTR_variant	TCA	C	A	0	58	false	false	transversion	non-CpG	55000	1	4	328
3_prime_UTR_variant	TCA	C	A	0	58	false	false	transversion	non-CpG	56885	1	4	328
3_prime_UTR_variant	TCA	C	A	0	58	false	false	transversion	non-CpG	60000	2	5	328
3_prime_UTR_variant	TCA	C	A	0	58	false	false	transversion	non-CpG	65000	2	5	328
3_prime_UTR_variant	TCA	C	A	0	58	false	false	transversion	non-CpG	70000	3	6	328
3_prime_UTR_variant	TCA	C	A	0	58	false	false	transversion	non-CpG	75000	4	7	328
3_prime_UTR_variant	TCA	C	A	0	58	false	false	transversion	non-CpG	80000	4	7	328
3_prime_UTR_variant	TCA	C	A	0	58	false	false	transversion	non-CpG	85000	4	7	328
3_prime_UTR_variant	TCA	C	A	0	58	false	false	transversion	non-CpG	90000	4	7	328
3_prime_UTR_variant	TCA	C	A	0	58	false	false	transversion	non-CpG	95000	4	8	328
3_prime_UTR_variant	TCA	C	A	0	58	false	false	transversion	non-CpG	100000	4	8	328
3_prime_UTR_variant	TCA	C	A	0	58	false	false	transversion	non-CpG	110000	5	9	328
3_prime_UTR_variant	TCA	C	A	0	58	false	false	transversion	non-CpG	120000	5	9	328
3_prime_UTR_variant	TCA	C	A	0	58	false	false	transversion	non-CpG	125748	5	9	328
3_prime_UTR_variant	TCA	C	A	0	59	false	false	transversion	non-CpG	10	0	0	320
3_prime_UTR_variant	TCA	C	A	0	59	false	false	transversion	non-CpG	20	0	0	320
3_prime_UTR_variant	TCA	C	A	0	59	false	false	transversion	non-CpG	50	0	0	320
3_prime_UTR_variant	TCA	C	A	0	59	false	false	transversion	non-CpG	100	0	0	320
3_prime_UTR_variant	TCA	C	A	0	59	false	false	transversion	non-CpG	200	0	0	320
3_prime_UTR_variant	TCA	C	A	0	59	false	false	transversion	non-CpG	500	0	0	320
3_prime_UTR_variant	TCA	C	A	0	59	false	false	transversion	non-CpG	1000	0	0	320
3_prime_UTR_variant	TCA	C	A	0	59	false	false	transversion	non-CpG	2000	0	0	320
3_prime_UTR_variant	TCA	C	A	0	59	false	false	transversion	non-CpG	3070	0	0	320
3_prime_UTR_variant	TCA	C	A	0	59	false	false	transversion	non-CpG	5000	0	0	320
3_prime_UTR_variant	TCA	C	A	0	59	false	false	transversion	non-CpG	5040	0	0	320
3_prime_UTR_variant	TCA	C	A	0	59	false	false	transversion	non-CpG	8128	1	1	320
3_prime_UTR_variant	TCA	C	A	0	59	false	false	transversion	non-CpG	9197	1	1	320
3_prime_UTR_variant	TCA	C	A	0	59	false	false	transversion	non-CpG	10000	1	1	320
3_prime_UTR_variant	TCA	C	A	0	59	false	false	transversion	non-CpG	10824	1	1	320
3_prime_UTR_variant	TCA	C	A	0	59	false	false	transversion	non-CpG	15000	2	2	320
3_prime_UTR_variant	TCA	C	A	0	59	false	false	transversion	non-CpG	15308	2	2	320
3_prime_UTR_variant	TCA	C	A	0	59	false	false	transversion	non-CpG	17296	2	2	320
3_prime_UTR_variant	TCA	C	A	0	59	false	false	transversion	non-CpG	20000	3	3	320
3_prime_UTR_variant	TCA	C	A	0	59	false	false	transversion	non-CpG	25000	2	3	320
3_prime_UTR_variant	TCA	C	A	0	59	false	false	transversion	non-CpG	30000	2	3	320
3_prime_UTR_variant	TCA	C	A	0	59	false	false	transversion	non-CpG	35000	2	3	320
3_prime_UTR_variant	TCA	C	A	0	59	false	false	transversion	non-CpG	40000	2	3	320
3_prime_UTR_variant	TCA	C	A	0	59	false	false	transversion	non-CpG	45000	4	5	320
3_prime_UTR_variant	TCA	C	A	0	59	false	false	transversion	non-CpG	50000	4	5	320
3_prime_UTR_variant	TCA	C	A	0	59	false	false	transversion	non-CpG	55000	7	8	320
3_prime_UTR_variant	TCA	C	A	0	59	false	false	transversion	non-CpG	56885	8	9	320
3_prime_UTR_variant	TCA	C	A	0	59	false	false	transversion	non-CpG	60000	8	9	320
3_prime_UTR_variant	TCA	C	A	0	59	false	false	transversion	non-CpG	65000	9	10	320
3_prime_UTR_variant	TCA	C	A	0	59	false	false	transversion	non-CpG	70000	9	10	320
3_prime_UTR_variant	TCA	C	A	0	59	false	false	transversion	non-CpG	75000	8	10	320
3_prime_UTR_variant	TCA	C	A	0	59	false	false	transversion	non-CpG	80000	8	10	320
3_prime_UTR_variant	TCA	C	A	0	59	false	false	transversion	non-CpG	85000	10	12	320
3_prime_UTR_variant	TCA	C	A	0	59	false	false	transversion	non-CpG	90000	9	12	320
3_prime_UTR_variant	TCA	C	A	0	59	false	false	transversion	non-CpG	95000	9	12	320
3_prime_UTR_variant	TCA	C	A	0	59	false	false	transversion	non-CpG	100000	10	13	320
3_prime_UTR_variant	TCA	C	A	0	59	false	false	transversion	non-CpG	110000	10	15	320
3_prime_UTR_variant	TCA	C	A	0	59	false	false	transversion	non-CpG	120000	8	15	320
3_prime_UTR_variant	TCA	C	A	0	59	false	false	transversion	non-CpG	125748	8	15	320
3_prime_UTR_variant	TCA	C	A	0	60	false	false	transversion	non-CpG	10	0	0	298
3_prime_UTR_variant	TCA	C	A	0	60	false	false	transversion	non-CpG	20	0	0	298
3_prime_UTR_variant	TCA	C	A	0	60	false	false	transversion	non-CpG	50	0	0	298
3_prime_UTR_variant	TCA	C	A	0	60	false	false	transversion	non-CpG	100	0	0	298
3_prime_UTR_variant	TCA	C	A	0	60	false	false	transversion	non-CpG	200	0	0	298
3_prime_UTR_variant	TCA	C	A	0	60	false	false	transversion	non-CpG	500	1	1	298
3_prime_UTR_variant	TCA	C	A	0	60	false	false	transversion	non-CpG	1000	1	1	298
3_prime_UTR_variant	TCA	C	A	0	60	false	false	transversion	non-CpG	2000	0	1	298
3_prime_UTR_variant	TCA	C	A	0	60	false	false	transversion	non-CpG	3070	0	1	298
3_prime_UTR_variant	TCA	C	A	0	60	false	false	transversion	non-CpG	5000	1	2	298
3_prime_UTR_variant	TCA	C	A	0	60	false	false	transversion	non-CpG	5040	1	2	298
3_prime_UTR_variant	TCA	C	A	0	60	false	false	transversion	non-CpG	8128	3	4	298
3_prime_UTR_variant	TCA	C	A	0	60	false	false	transversion	non-CpG	9197	3	4	298
3_prime_UTR_variant	TCA	C	A	0	60	false	false	transversion	non-CpG	10000	4	5	298
3_prime_UTR_variant	TCA	C	A	0	60	false	false	transversion	non-CpG	10824	3	5	298
3_prime_UTR_variant	TCA	C	A	0	60	false	false	transversion	non-CpG	15000	3	6	298
3_prime_UTR_variant	TCA	C	A	0	60	false	false	transversion	non-CpG	15308	3	6	298
3_prime_UTR_variant	TCA	C	A	0	60	false	false	transversion	non-CpG	17296	3	6	298
3_prime_UTR_variant	TCA	C	A	0	60	false	false	transversion	non-CpG	20000	3	6	298
3_prime_UTR_variant	TCA	C	A	0	60	false	false	transversion	non-CpG	25000	3	6	298
3_prime_UTR_variant	TCA	C	A	0	60	false	false	transversion	non-CpG	30000	3	6	298
3_prime_UTR_variant	TCA	C	A	0	60	false	false	transversion	non-CpG	35000	2	6	298
3_prime_UTR_variant	TCA	C	A	0	60	false	false	transversion	non-CpG	40000	2	6	298
3_prime_UTR_variant	TCA	C	A	0	60	false	false	transversion	non-CpG	45000	2	6	298
3_prime_UTR_variant	TCA	C	A	0	60	false	false	transversion	non-CpG	50000	2	6	298
3_prime_UTR_variant	TCA	C	A	0	60	false	false	transversion	non-CpG	55000	2	6	298
3_prime_UTR_variant	TCA	C	A	0	60	false	false	transversion	non-CpG	56885	2	6	298
3_prime_UTR_variant	TCA	C	A	0	60	false	false	transversion	non-CpG	60000	3	7	298
3_prime_UTR_variant	TCA	C	A	0	60	false	false	transversion	non-CpG	65000	3	7	298
3_prime_UTR_variant	TCA	C	A	0	60	false	false	transversion	non-CpG	70000	3	7	298
3_prime_UTR_variant	TCA	C	A	0	60	false	false	transversion	non-CpG	75000	3	7	298
3_prime_UTR_variant	TCA	C	A	0	60	false	false	transversion	non-CpG	80000	3	7	298
3_prime_UTR_variant	TCA	C	A	0	60	false	false	transversion	non-CpG	85000	3	7	298
3_prime_UTR_variant	TCA	C	A	0	60	false	false	transversion	non-CpG	90000	3	7	298
3_prime_UTR_variant	TCA	C	A	0	60	false	false	transversion	non-CpG	95000	3	7	298
3_prime_UTR_variant	TCA	C	A	0	60	false	false	transversion	non-CpG	100000	3	7	298
3_prime_UTR_variant	TCA	C	A	0	60	false	false	transversion	non-CpG	110000	2	7	298
3_prime_UTR_variant	TCA	C	A	0	60	false	false	transversion	non-CpG	120000	2	7	298
3_prime_UTR_variant	TCA	C	A	0	60	false	false	transversion	non-CpG	125748	2	7	298
3_prime_UTR_variant	TCA	C	A	0	61	false	false	transversion	non-CpG	10	0	0	290
3_prime_UTR_variant	TCA	C	A	0	61	false	false	transversion	non-CpG	20	0	0	290
3_prime_UTR_variant	TCA	C	A	0	61	false	false	transversion	non-CpG	50	1	1	290
3_prime_UTR_variant	TCA	C	A	0	61	false	false	transversion	non-CpG	100	1	1	290
3_prime_UTR_variant	TCA	C	A	0	61	false	false	transversion	non-CpG	200	0	1	290
3_prime_UTR_variant	TCA	C	A	0	61	false	false	transversion	non-CpG	500	0	1	290
3_prime_UTR_variant	TCA	C	A	0	61	false	false	transversion	non-CpG	1000	0	2	290
3_prime_UTR_variant	TCA	C	A	0	61	false	false	transversion	non-CpG	2000	0	2	290
3_prime_UTR_variant	TCA	C	A	0	61	false	false	transversion	non-CpG	3070	0	2	290
3_prime_UTR_variant	TCA	C	A	0	61	false	false	transversion	non-CpG	5000	0	2	290
3_prime_UTR_variant	TCA	C	A	0	61	false	false	transversion	non-CpG	5040	0	2	290
3_prime_UTR_variant	TCA	C	A	0	61	false	false	transversion	non-CpG	8128	0	2	290
3_prime_UTR_variant	TCA	C	A	0	61	false	false	transversion	non-CpG	9197	0	2	290
3_prime_UTR_variant	TCA	C	A	0	61	false	false	transversion	non-CpG	10000	0	2	290
3_prime_UTR_variant	TCA	C	A	0	61	false	false	transversion	non-CpG	10824	0	2	290
3_prime_UTR_variant	TCA	C	A	0	61	false	false	transversion	non-CpG	15000	1	3	290
3_prime_UTR_variant	TCA	C	A	0	61	false	false	transversion	non-CpG	15308	1	3	290
3_prime_UTR_variant	TCA	C	A	0	61	false	false	transversion	non-CpG	17296	1	3	290
3_prime_UTR_variant	TCA	C	A	0	61	false	false	transversion	non-CpG	20000	0	3	290
3_prime_UTR_variant	TCA	C	A	0	61	false	false	transversion	non-CpG	25000	0	3	290
3_prime_UTR_variant	TCA	C	A	0	61	false	false	transversion	non-CpG	30000	0	3	290
3_prime_UTR_variant	TCA	C	A	0	61	false	false	transversion	non-CpG	35000	0	3	290
3_prime_UTR_variant	TCA	C	A	0	61	false	false	transversion	non-CpG	40000	0	3	290
3_prime_UTR_variant	TCA	C	A	0	61	false	false	transversion	non-CpG	45000	0	3	290
3_prime_UTR_variant	TCA	C	A	0	61	false	false	transversion	non-CpG	50000	2	5	290
3_prime_UTR_variant	TCA	C	A	0	61	false	false	transversion	non-CpG	55000	2	5	290
3_prime_UTR_variant	TCA	C	A	0	61	false	false	transversion	non-CpG	56885	2	5	290
3_prime_UTR_variant	TCA	C	A	0	61	false	false	transversion	non-CpG	60000	2	5	290
3_prime_UTR_variant	TCA	C	A	0	61	false	false	transversion	non-CpG	65000	2	5	290
3_prime_UTR_variant	TCA	C	A	0	61	false	false	transversion	non-CpG	70000	2	5	290
3_prime_UTR_variant	TCA	C	A	0	61	false	false	transversion	non-CpG	75000	3	6	290
3_prime_UTR_variant	TCA	C	A	0	61	false	false	transversion	non-CpG	80000	3	6	290
3_prime_UTR_variant	TCA	C	A	0	61	false	false	transversion	non-CpG	85000	3	6	290
3_prime_UTR_variant	TCA	C	A	0	61	false	false	transversion	non-CpG	90000	3	6	290
3_prime_UTR_variant	TCA	C	A	0	61	false	false	transversion	non-CpG	95000	4	7	290
3_prime_UTR_variant	TCA	C	A	0	61	false	false	transversion	non-CpG	100000	4	7	290
3_prime_UTR_variant	TCA	C	A	0	61	false	false	transversion	non-CpG	110000	4	7	290
3_prime_UTR_variant	TCA	C	A	0	61	false	false	transversion	non-CpG	120000	4	7	290
3_prime_UTR_variant	TCA	C	A	0	61	false	false	transversion	non-CpG	125748	4	7	290
3_prime_UTR_variant	TCA	C	A	0	62	false	false	transversion	non-CpG	10	0	0	291
3_prime_UTR_variant	TCA	C	A	0	62	false	false	transversion	non-CpG	20	0	0	291
3_prime_UTR_variant	TCA	C	A	0	62	false	false	transversion	non-CpG	50	0	0	291
3_prime_UTR_variant	TCA	C	A	0	62	false	false	transversion	non-CpG	100	0	0	291
3_prime_UTR_variant	TCA	C	A	0	62	false	false	transversion	non-CpG	200	1	1	291
3_prime_UTR_variant	TCA	C	A	0	62	false	false	transversion	non-CpG	500	2	2	291
3_prime_UTR_variant	TCA	C	A	0	62	false	false	transversion	non-CpG	1000	1	2	291
3_prime_UTR_variant	TCA	C	A	0	62	false	false	transversion	non-CpG	2000	1	2	291
3_prime_UTR_variant	TCA	C	A	0	62	false	false	transversion	non-CpG	3070	1	2	291
3_prime_UTR_variant	TCA	C	A	0	62	false	false	transversion	non-CpG	5000	1	2	291
3_prime_UTR_variant	TCA	C	A	0	62	false	false	transversion	non-CpG	5040	1	2	291
3_prime_UTR_variant	TCA	C	A	0	62	false	false	transversion	non-CpG	8128	1	2	291
3_prime_UTR_variant	TCA	C	A	0	62	false	false	transversion	non-CpG	9197	1	2	291
3_prime_UTR_variant	TCA	C	A	0	62	false	false	transversion	non-CpG	10000	1	2	291
3_prime_UTR_variant	TCA	C	A	0	62	false	false	transversion	non-CpG	10824	1	2	291
3_prime_UTR_variant	TCA	C	A	0	62	false	false	transversion	non-CpG	15000	2	3	291
3_prime_UTR_variant	TCA	C	A	0	62	false	false	transversion	non-CpG	15308	2	3	291
3_prime_UTR_variant	TCA	C	A	0	62	false	false	transversion	non-CpG	17296	3	4	291
3_prime_UTR_variant	TCA	C	A	0	62	false	false	transversion	non-CpG	20000	4	6	291
3_prime_UTR_variant	TCA	C	A	0	62	false	false	transversion	non-CpG	25000	4	6	291
3_prime_UTR_variant	TCA	C	A	0	62	false	false	transversion	non-CpG	30000	3	6	291
3_prime_UTR_variant	TCA	C	A	0	62	false	false	transversion	non-CpG	35000	3	7	291
3_prime_UTR_variant	TCA	C	A	0	62	false	false	transversion	non-CpG	40000	3	7	291
3_prime_UTR_variant	TCA	C	A	0	62	false	false	transversion	non-CpG	45000	2	7	291
3_prime_UTR_variant	TCA	C	A	0	62	false	false	transversion	non-CpG	50000	2	7	291
3_prime_UTR_variant	TCA	C	A	0	62	false	false	transversion	non-CpG	55000	4	9	291
3_prime_UTR_variant	TCA	C	A	0	62	false	false	transversion	non-CpG	56885	4	9	291
3_prime_UTR_variant	TCA	C	A	0	62	false	false	transversion	non-CpG	60000	4	9	291
3_prime_UTR_variant	TCA	C	A	0	62	false	false	transversion	non-CpG	65000	4	9	291
3_prime_UTR_variant	TCA	C	A	0	62	false	false	transversion	non-CpG	70000	3	9	291
3_prime_UTR_variant	TCA	C	A	0	62	false	false	transversion	non-CpG	75000	3	9	291
3_prime_UTR_variant	TCA	C	A	0	62	false	false	transversion	non-CpG	80000	3	9	291
3_prime_UTR_variant	TCA	C	A	0	62	false	false	transversion	non-CpG	85000	3	9	291
3_prime_UTR_variant	TCA	C	A	0	62	false	false	transversion	non-CpG	90000	3	9	291
3_prime_UTR_variant	TCA	C	A	0	62	false	false	transversion	non-CpG	95000	3	9	291
3_prime_UTR_variant	TCA	C	A	0	62	false	false	transversion	non-CpG	100000	4	10	291
3_prime_UTR_variant	TCA	C	A	0	62	false	false	transversion	non-CpG	110000	4	11	291
3_prime_UTR_variant	TCA	C	A	0	62	false	false	transversion	non-CpG	120000	4	11	291
3_prime_UTR_variant	TCA	C	A	0	62	false	false	transversion	non-CpG	125748	5	12	291
3_prime_UTR_variant	TCA	C	A	0	63	false	false	transversion	non-CpG	10	0	0	268
3_prime_UTR_variant	TCA	C	A	0	63	false	false	transversion	non-CpG	20	0	0	268
3_prime_UTR_variant	TCA	C	A	0	63	false	false	transversion	non-CpG	50	0	0	268
3_prime_UTR_variant	TCA	C	A	0	63	false	false	transversion	non-CpG	100	0	0	268
3_prime_UTR_variant	TCA	C	A	0	63	false	false	transversion	non-CpG	200	0	0	268
3_prime_UTR_variant	TCA	C	A	0	63	false	false	transversion	non-CpG	500	0	0	268
3_prime_UTR_variant	TCA	C	A	0	63	false	false	transversion	non-CpG	1000	0	0	268
3_prime_UTR_variant	TCA	C	A	0	63	false	false	transversion	non-CpG	2000	0	0	268
3_prime_UTR_variant	TCA	C	A	0	63	false	false	transversion	non-CpG	3070	1	1	268
3_prime_UTR_variant	TCA	C	A	0	63	false	false	transversion	non-CpG	5000	0	1	268
3_prime_UTR_variant	TCA	C	A	0	63	false	false	transversion	non-CpG	5040	0	1	268
3_prime_UTR_variant	TCA	C	A	0	63	false	false	transversion	non-CpG	8128	0	1	268
3_prime_UTR_variant	TCA	C	A	0	63	false	false	transversion	non-CpG	9197	0	1	268
3_prime_UTR_variant	TCA	C	A	0	63	false	false	transversion	non-CpG	10000	0	1	268
3_prime_UTR_variant	TCA	C	A	0	63	false	false	transversion	non-CpG	10824	0	1	268
3_prime_UTR_variant	TCA	C	A	0	63	false	false	transversion	non-CpG	15000	1	2	268
3_prime_UTR_variant	TCA	C	A	0	63	false	false	transversion	non-CpG	15308	1	2	268
3_prime_UTR_variant	TCA	C	A	0	63	false	false	transversion	non-CpG	17296	1	2	268
3_prime_UTR_variant	TCA	C	A	0	63	false	false	transversion	non-CpG	20000	1	2	268
3_prime_UTR_variant	TCA	C	A	0	63	false	false	transversion	non-CpG	25000	1	2	268
3_prime_UTR_variant	TCA	C	A	0	63	false	false	transversion	non-CpG	30000	1	2	268
3_prime_UTR_variant	TCA	C	A	0	63	false	false	transversion	non-CpG	35000	1	3	268
3_prime_UTR_variant	TCA	C	A	0	63	false	false	transversion	non-CpG	40000	1	3	268
3_prime_UTR_variant	TCA	C	A	0	63	false	false	transversion	non-CpG	45000	1	3	268
3_prime_UTR_variant	TCA	C	A	0	63	false	false	transversion	non-CpG	50000	1	3	268
3_prime_UTR_variant	TCA	C	A	0	63	false	false	transversion	non-CpG	55000	1	3	268
3_prime_UTR_variant	TCA	C	A	0	63	false	false	transversion	non-CpG	56885	1	3	268
3_prime_UTR_variant	TCA	C	A	0	63	false	false	transversion	non-CpG	60000	2	4	268
3_prime_UTR_variant	TCA	C	A	0	63	false	false	transversion	non-CpG	65000	2	4	268
3_prime_UTR_variant	TCA	C	A	0	63	false	false	transversion	non-CpG	70000	2	4	268
3_prime_UTR_variant	TCA	C	A	0	63	false	false	transversion	non-CpG	75000	2	4	268
3_prime_UTR_variant	TCA	C	A	0	63	false	false	transversion	non-CpG	80000	2	4	268
3_prime_UTR_variant	TCA	C	A	0	63	false	false	transversion	non-CpG	85000	2	4	268
3_prime_UTR_variant	TCA	C	A	0	63	false	false	transversion	non-CpG	90000	2	4	268
3_prime_UTR_variant	TCA	C	A	0	63	false	false	transversion	non-CpG	95000	2	4	268
3_prime_UTR_variant	TCA	C	A	0	63	false	false	transversion	non-CpG	100000	2	4	268
3_prime_UTR_variant	TCA	C	A	0	63	false	false	transversion	non-CpG	110000	2	4	268
3_prime_UTR_variant	TCA	C	A	0	63	false	false	transversion	non-CpG	120000	2	4	268
3_prime_UTR_variant	TCA	C	A	0	63	false	false	transversion	non-CpG	125748	2	4	268
3_prime_UTR_variant	TCA	C	A	0	64	false	false	transversion	non-CpG	10	0	0	258
3_prime_UTR_variant	TCA	C	A	0	64	false	false	transversion	non-CpG	20	0	0	258
3_prime_UTR_variant	TCA	C	A	0	64	false	false	transversion	non-CpG	50	0	0	258
3_prime_UTR_variant	TCA	C	A	0	64	false	false	transversion	non-CpG	100	0	0	258
3_prime_UTR_variant	TCA	C	A	0	64	false	false	transversion	non-CpG	200	0	0	258
3_prime_UTR_variant	TCA	C	A	0	64	false	false	transversion	non-CpG	500	0	0	258
3_prime_UTR_variant	TCA	C	A	0	64	false	false	transversion	non-CpG	1000	0	0	258
3_prime_UTR_variant	TCA	C	A	0	64	false	false	transversion	non-CpG	2000	0	0	258
3_prime_UTR_variant	TCA	C	A	0	64	false	false	transversion	non-CpG	3070	0	0	258
3_prime_UTR_variant	TCA	C	A	0	64	false	false	transversion	non-CpG	5000	0	0	258
3_prime_UTR_variant	TCA	C	A	0	64	false	false	transversion	non-CpG	5040	0	0	258
3_prime_UTR_variant	TCA	C	A	0	64	false	false	transversion	non-CpG	8128	2	2	258
3_prime_UTR_variant	TCA	C	A	0	64	false	false	transversion	non-CpG	9197	2	2	258
3_prime_UTR_variant	TCA	C	A	0	64	false	false	transversion	non-CpG	10000	2	2	258
3_prime_UTR_variant	TCA	C	A	0	64	false	false	transversion	non-CpG	10824	2	2	258
3_prime_UTR_variant	TCA	C	A	0	64	false	false	transversion	non-CpG	15000	2	2	258
3_prime_UTR_variant	TCA	C	A	0	64	false	false	transversion	non-CpG	15308	2	2	258
3_prime_UTR_variant	TCA	C	A	0	64	false	false	transversion	non-CpG	17296	2	2	258
3_prime_UTR_variant	TCA	C	A	0	64	false	false	transversion	non-CpG	20000	2	2	258
3_prime_UTR_variant	TCA	C	A	0	64	false	false	transversion	non-CpG	25000	2	2	258
3_prime_UTR_variant	TCA	C	A	0	64	false	false	transversion	non-CpG	30000	2	2	258
3_prime_UTR_variant	TCA	C	A	0	64	false	false	transversion	non-CpG	35000	2	2	258
3_prime_UTR_variant	TCA	C	A	0	64	false	false	transversion	non-CpG	40000	2	2	258
3_prime_UTR_variant	TCA	C	A	0	64	false	false	transversion	non-CpG	45000	3	3	258
3_prime_UTR_variant	TCA	C	A	0	64	false	false	transversion	non-CpG	50000	3	3	258
3_prime_UTR_variant	TCA	C	A	0	64	false	false	transversion	non-CpG	55000	3	3	258
3_prime_UTR_variant	TCA	C	A	0	64	false	false	transversion	non-CpG	56885	3	3	258
3_prime_UTR_variant	TCA	C	A	0	64	false	false	transversion	non-CpG	60000	3	3	258
3_prime_UTR_variant	TCA	C	A	0	64	false	false	transversion	non-CpG	65000	3	3	258
3_prime_UTR_variant	TCA	C	A	0	64	false	false	transversion	non-CpG	70000	2	3	258
3_prime_UTR_variant	TCA	C	A	0	64	false	false	transversion	non-CpG	75000	2	3	258
3_prime_UTR_variant	TCA	C	A	0	64	false	false	transversion	non-CpG	80000	2	3	258
3_prime_UTR_variant	TCA	C	A	0	64	false	false	transversion	non-CpG	85000	3	4	258
3_prime_UTR_variant	TCA	C	A	0	64	false	false	transversion	non-CpG	90000	3	4	258
3_prime_UTR_variant	TCA	C	A	0	64	false	false	transversion	non-CpG	95000	3	4	258
3_prime_UTR_variant	TCA	C	A	0	64	false	false	transversion	non-CpG	100000	4	5	258
3_prime_UTR_variant	TCA	C	A	0	64	false	false	transversion	non-CpG	110000	4	5	258
3_prime_UTR_variant	TCA	C	A	0	64	false	false	transversion	non-CpG	120000	5	6	258
3_prime_UTR_variant	TCA	C	A	0	64	false	false	transversion	non-CpG	125748	5	6	258
3_prime_UTR_variant	TCA	C	A	0	65	false	false	transversion	non-CpG	10	0	0	242
3_prime_UTR_variant	TCA	C	A	0	65	false	false	transversion	non-CpG	20	0	0	242
3_prime_UTR_variant	TCA	C	A	0	65	false	false	transversion	non-CpG	50	0	0	242
3_prime_UTR_variant	TCA	C	A	0	65	false	false	transversion	non-CpG	100	0	0	242
3_prime_UTR_variant	TCA	C	A	0	65	false	false	transversion	non-CpG	200	0	0	242
3_prime_UTR_variant	TCA	C	A	0	65	false	false	transversion	non-CpG	500	1	1	242
3_prime_UTR_variant	TCA	C	A	0	65	false	false	transversion	non-CpG	1000	0	1	242
3_prime_UTR_variant	TCA	C	A	0	65	false	false	transversion	non-CpG	2000	0	1	242
3_prime_UTR_variant	TCA	C	A	0	65	false	false	transversion	non-CpG	3070	1	2	242
3_prime_UTR_variant	TCA	C	A	0	65	false	false	transversion	non-CpG	5000	1	2	242
3_prime_UTR_variant	TCA	C	A	0	65	false	false	transversion	non-CpG	5040	1	2	242
3_prime_UTR_variant	TCA	C	A	0	65	false	false	transversion	non-CpG	8128	1	2	242
3_prime_UTR_variant	TCA	C	A	0	65	false	false	transversion	non-CpG	9197	1	2	242
3_prime_UTR_variant	TCA	C	A	0	65	false	false	transversion	non-CpG	10000	1	2	242
3_prime_UTR_variant	TCA	C	A	0	65	false	false	transversion	non-CpG	10824	1	2	242
3_prime_UTR_variant	TCA	C	A	0	65	false	false	transversion	non-CpG	15000	1	2	242
3_prime_UTR_variant	TCA	C	A	0	65	false	false	transversion	non-CpG	15308	1	2	242
3_prime_UTR_variant	TCA	C	A	0	65	false	false	transversion	non-CpG	17296	2	3	242
3_prime_UTR_variant	TCA	C	A	0	65	false	false	transversion	non-CpG	20000	2	3	242
3_prime_UTR_variant	TCA	C	A	0	65	false	false	transversion	non-CpG	25000	2	3	242
3_prime_UTR_variant	TCA	C	A	0	65	false	false	transversion	non-CpG	30000	2	3	242
3_prime_UTR_variant	TCA	C	A	0	65	false	false	transversion	non-CpG	35000	1	3	242
3_prime_UTR_variant	TCA	C	A	0	65	false	false	transversion	non-CpG	40000	1	3	242
3_prime_UTR_variant	TCA	C	A	0	65	false	false	transversion	non-CpG	45000	1	3	242
3_prime_UTR_variant	TCA	C	A	0	65	false	false	transversion	non-CpG	50000	1	3	242
3_prime_UTR_variant	TCA	C	A	0	65	false	false	transversion	non-CpG	55000	1	3	242
3_prime_UTR_variant	TCA	C	A	0	65	false	false	transversion	non-CpG	56885	1	3	242
3_prime_UTR_variant	TCA	C	A	0	65	false	false	transversion	non-CpG	60000	2	4	242
3_prime_UTR_variant	TCA	C	A	0	65	false	false	transversion	non-CpG	65000	2	4	242
3_prime_UTR_variant	TCA	C	A	0	65	false	false	transversion	non-CpG	70000	2	4	242
3_prime_UTR_variant	TCA	C	A	0	65	false	false	transversion	non-CpG	75000	3	5	242
3_prime_UTR_variant	TCA	C	A	0	65	false	false	transversion	non-CpG	80000	3	5	242
3_prime_UTR_variant	TCA	C	A	0	65	false	false	transversion	non-CpG	85000	3	5	242
3_prime_UTR_variant	TCA	C	A	0	65	false	false	transversion	non-CpG	90000	3	5	242
3_prime_UTR_variant	TCA	C	A	0	65	false	false	transversion	non-CpG	95000	3	5	242
3_prime_UTR_variant	TCA	C	A	0	65	false	false	transversion	non-CpG	100000	3	5	242
3_prime_UTR_variant	TCA	C	A	0	65	false	false	transversion	non-CpG	110000	5	7	242
3_prime_UTR_variant	TCA	C	A	0	65	false	false	transversion	non-CpG	120000	5	8	242
3_prime_UTR_variant	TCA	C	A	0	65	false	false	transversion	non-CpG	125748	4	8	242
3_prime_UTR_variant	TCA	C	A	0	66	false	false	transversion	non-CpG	10	0	0	268
3_prime_UTR_variant	TCA	C	A	0	66	false	false	transversion	non-CpG	20	0	0	268
3_prime_UTR_variant	TCA	C	A	0	66	false	false	transversion	non-CpG	50	0	0	268
3_prime_UTR_variant	TCA	C	A	0	66	false	false	transversion	non-CpG	100	0	0	268
3_prime_UTR_variant	TCA	C	A	0	66	false	false	transversion	non-CpG	200	0	0	268
3_prime_UTR_variant	TCA	C	A	0	66	false	false	transversion	non-CpG	500	0	0	268
3_prime_UTR_variant	TCA	C	A	0	66	false	false	transversion	non-CpG	1000	0	0	268
3_prime_UTR_variant	TCA	C	A	0	66	false	false	transversion	non-CpG	2000	0	0	268
3_prime_UTR_variant	TCA	C	A	0	66	false	false	transversion	non-CpG	3070	0	1	268
3_prime_UTR_variant	TCA	C	A	0	66	false	false	transversion	non-CpG	5000	0	1	268
3_prime_UTR_variant	TCA	C	A	0	66	false	false	transversion	non-CpG	5040	0	1	268
3_prime_UTR_variant	TCA	C	A	0	66	false	false	transversion	non-CpG	8128	0	1	268
3_prime_UTR_variant	TCA	C	A	0	66	false	false	transversion	non-CpG	9197	1	2	268
3_prime_UTR_variant	TCA	C	A	0	66	false	false	transversion	non-CpG	10000	1	2	268
3_prime_UTR_variant	TCA	C	A	0	66	false	false	transversion	non-CpG	10824	1	2	268
3_prime_UTR_variant	TCA	C	A	0	66	false	false	transversion	non-CpG	15000	1	2	268
3_prime_UTR_variant	TCA	C	A	0	66	false	false	transversion	non-CpG	15308	1	2	268
3_prime_UTR_variant	TCA	C	A	0	66	false	false	transversion	non-CpG	17296	1	2	268
3_prime_UTR_variant	TCA	C	A	0	66	false	false	transversion	non-CpG	20000	1	2	268
3_prime_UTR_variant	TCA	C	A	0	66	false	false	transversion	non-CpG	25000	1	2	268
3_prime_UTR_variant	TCA	C	A	0	66	false	false	transversion	non-CpG	30000	2	3	268
3_prime_UTR_variant	TCA	C	A	0	66	false	false	transversion	non-CpG	35000	2	3	268
3_prime_UTR_variant	TCA	C	A	0	66	false	false	transversion	non-CpG	40000	2	3	268
3_prime_UTR_variant	TCA	C	A	0	66	false	false	transversion	non-CpG	45000	2	3	268
3_prime_UTR_variant	TCA	C	A	0	66	false	false	transversion	non-CpG	50000	2	3	268
3_prime_UTR_variant	TCA	C	A	0	66	false	false	transversion	non-CpG	55000	1	3	268
3_prime_UTR_variant	TCA	C	A	0	66	false	false	transversion	non-CpG	56885	1	3	268
3_prime_UTR_variant	TCA	C	A	0	66	false	false	transversion	non-CpG	60000	1	3	268
3_prime_UTR_variant	TCA	C	A	0	66	false	false	transversion	non-CpG	65000	1	3	268
3_prime_UTR_variant	TCA	C	A	0	66	false	false	transversion	non-CpG	70000	1	3	268
3_prime_UTR_variant	TCA	C	A	0	66	false	false	transversion	non-CpG	75000	1	3	268
3_prime_UTR_variant	TCA	C	A	0	66	false	false	transversion	non-CpG	80000	1	3	268
3_prime_UTR_variant	TCA	C	A	0	66	false	false	transversion	non-CpG	85000	2	4	268
3_prime_UTR_variant	TCA	C	A	0	66	false	false	transversion	non-CpG	90000	1	4	268
3_prime_UTR_variant	TCA	C	A	0	66	false	false	transversion	non-CpG	95000	1	4	268
3_prime_UTR_variant	TCA	C	A	0	66	false	false	transversion	non-CpG	100000	2	5	268
3_prime_UTR_variant	TCA	C	A	0	66	false	false	transversion	non-CpG	110000	2	5	268
3_prime_UTR_variant	TCA	C	A	0	66	false	false	transversion	non-CpG	120000	2	5	268
3_prime_UTR_variant	TCA	C	A	0	66	false	false	transversion	non-CpG	125748	2	5	268
3_prime_UTR_variant	TCA	C	A	0	67	false	false	transversion	non-CpG	10	0	0	233
3_prime_UTR_variant	TCA	C	A	0	67	false	false	transversion	non-CpG	20	0	0	233
3_prime_UTR_variant	TCA	C	A	0	67	false	false	transversion	non-CpG	50	0	0	233
3_prime_UTR_variant	TCA	C	A	0	67	false	false	transversion	non-CpG	100	1	1	233
3_prime_UTR_variant	TCA	C	A	0	67	false	false	transversion	non-CpG	200	1	1	233
3_prime_UTR_variant	TCA	C	A	0	67	false	false	transversion	non-CpG	500	1	1	233
3_prime_UTR_variant	TCA	C	A	0	67	false	false	transversion	non-CpG	1000	2	2	233
3_prime_UTR_variant	TCA	C	A	0	67	false	false	transversion	non-CpG	2000	1	2	233
3_prime_UTR_variant	TCA	C	A	0	67	false	false	transversion	non-CpG	3070	1	2	233
3_prime_UTR_variant	TCA	C	A	0	67	false	false	transversion	non-CpG	5000	1	2	233
3_prime_UTR_variant	TCA	C	A	0	67	false	false	transversion	non-CpG	5040	1	2	233
3_prime_UTR_variant	TCA	C	A	0	67	false	false	transversion	non-CpG	8128	1	2	233
3_prime_UTR_variant	TCA	C	A	0	67	false	false	transversion	non-CpG	9197	1	2	233
3_prime_UTR_variant	TCA	C	A	0	67	false	false	transversion	non-CpG	10000	2	3	233
3_prime_UTR_variant	TCA	C	A	0	67	false	false	transversion	non-CpG	10824	2	3	233
3_prime_UTR_variant	TCA	C	A	0	67	false	false	transversion	non-CpG	15000	1	4	233
3_prime_UTR_variant	TCA	C	A	0	67	false	false	transversion	non-CpG	15308	1	4	233
3_prime_UTR_variant	TCA	C	A	0	67	false	false	transversion	non-CpG	17296	0	4	233
3_prime_UTR_variant	TCA	C	A	0	67	false	false	transversion	non-CpG	20000	0	4	233
3_prime_UTR_variant	TCA	C	A	0	67	false	false	transversion	non-CpG	25000	2	6	233
3_prime_UTR_variant	TCA	C	A	0	67	false	false	transversion	non-CpG	30000	2	6	233
3_prime_UTR_variant	TCA	C	A	0	67	false	false	transversion	non-CpG	35000	1	6	233
3_prime_UTR_variant	TCA	C	A	0	67	false	false	transversion	non-CpG	40000	1	6	233
3_prime_UTR_variant	TCA	C	A	0	67	false	false	transversion	non-CpG	45000	0	6	233
3_prime_UTR_variant	TCA	C	A	0	67	false	false	transversion	non-CpG	50000	0	6	233
3_prime_UTR_variant	TCA	C	A	0	67	false	false	transversion	non-CpG	55000	0	6	233
3_prime_UTR_variant	TCA	C	A	0	67	false	false	transversion	non-CpG	56885	0	6	233
3_prime_UTR_variant	TCA	C	A	0	67	false	false	transversion	non-CpG	60000	0	6	233
3_prime_UTR_variant	TCA	C	A	0	67	false	false	transversion	non-CpG	65000	0	6	233
3_prime_UTR_variant	TCA	C	A	0	67	false	false	transversion	non-CpG	70000	0	6	233
3_prime_UTR_variant	TCA	C	A	0	67	false	false	transversion	non-CpG	75000	0	6	233
3_prime_UTR_variant	TCA	C	A	0	67	false	false	transversion	non-CpG	80000	0	6	233
3_prime_UTR_variant	TCA	C	A	0	67	false	false	transversion	non-CpG	85000	0	6	233
3_prime_UTR_variant	TCA	C	A	0	67	false	false	transversion	non-CpG	90000	0	6	233
3_prime_UTR_variant	TCA	C	A	0	67	false	false	transversion	non-CpG	95000	0	6	233
3_prime_UTR_variant	TCA	C	A	0	67	false	false	transversion	non-CpG	100000	0	6	233
3_prime_UTR_variant	TCA	C	A	0	67	false	false	transversion	non-CpG	110000	1	7	233
3_prime_UTR_variant	TCA	C	A	0	67	false	false	transversion	non-CpG	120000	1	7	233
3_prime_UTR_variant	TCA	C	A	0	67	false	false	transversion	non-CpG	125748	1	7	233
3_prime_UTR_variant	TCA	C	A	0	68	false	false	transversion	non-CpG	10	0	0	201
3_prime_UTR_variant	TCA	C	A	0	68	false	false	transversion	non-CpG	20	0	0	201
3_prime_UTR_variant	TCA	C	A	0	68	false	false	transversion	non-CpG	50	0	0	201
3_prime_UTR_variant	TCA	C	A	0	68	false	false	transversion	non-CpG	100	0	0	201
3_prime_UTR_variant	TCA	C	A	0	68	false	false	transversion	non-CpG	200	0	0	201
3_prime_UTR_variant	TCA	C	A	0	68	false	false	transversion	non-CpG	500	0	0	201
3_prime_UTR_variant	TCA	C	A	0	68	false	false	transversion	non-CpG	1000	0	0	201
3_prime_UTR_variant	TCA	C	A	0	68	false	false	transversion	non-CpG	2000	0	0	201
3_prime_UTR_variant	TCA	C	A	0	68	false	false	transversion	non-CpG	3070	0	0	201
3_prime_UTR_variant	TCA	C	A	0	68	false	false	transversion	non-CpG	5000	1	1	201
3_prime_UTR_variant	TCA	C	A	0	68	false	false	transversion	non-CpG	5040	1	1	201
3_prime_UTR_variant	TCA	C	A	0	68	false	false	transversion	non-CpG	8128	2	2	201
3_prime_UTR_variant	TCA	C	A	0	68	false	false	transversion	non-CpG	9197	2	2	201
3_prime_UTR_variant	TCA	C	A	0	68	false	false	transversion	non-CpG	10000	2	2	201
3_prime_UTR_variant	TCA	C	A	0	68	false	false	transversion	non-CpG	10824	2	2	201
3_prime_UTR_variant	TCA	C	A	0	68	false	false	transversion	non-CpG	15000	3	3	201
3_prime_UTR_variant	TCA	C	A	0	68	false	false	transversion	non-CpG	15308	3	3	201
3_prime_UTR_variant	TCA	C	A	0	68	false	false	transversion	non-CpG	17296	2	3	201
3_prime_UTR_variant	TCA	C	A	0	68	false	false	transversion	non-CpG	20000	2	3	201
3_prime_UTR_variant	TCA	C	A	0	68	false	false	transversion	non-CpG	25000	2	3	201
3_prime_UTR_variant	TCA	C	A	0	68	false	false	transversion	non-CpG	30000	1	4	201
3_prime_UTR_variant	TCA	C	A	0	68	false	false	transversion	non-CpG	35000	1	4	201
3_prime_UTR_variant	TCA	C	A	0	68	false	false	transversion	non-CpG	40000	2	5	201
3_prime_UTR_variant	TCA	C	A	0	68	false	false	transversion	non-CpG	45000	2	5	201
3_prime_UTR_variant	TCA	C	A	0	68	false	false	transversion	non-CpG	50000	1	5	201
3_prime_UTR_variant	TCA	C	A	0	68	false	false	transversion	non-CpG	55000	1	5	201
3_prime_UTR_variant	TCA	C	A	0	68	false	false	transversion	non-CpG	56885	1	5	201
3_prime_UTR_variant	TCA	C	A	0	68	false	false	transversion	non-CpG	60000	1	5	201
3_prime_UTR_variant	TCA	C	A	0	68	false	false	transversion	non-CpG	65000	1	5	201
3_prime_UTR_variant	TCA	C	A	0	68	false	false	transversion	non-CpG	70000	1	5	201
3_prime_UTR_variant	TCA	C	A	0	68	false	false	transversion	non-CpG	75000	1	5	201
3_prime_UTR_variant	TCA	C	A	0	68	false	false	transversion	non-CpG	80000	1	5	201
3_prime_UTR_variant	TCA	C	A	0	68	false	false	transversion	non-CpG	85000	1	5	201
3_prime_UTR_variant	TCA	C	A	0	68	false	false	transversion	non-CpG	90000	1	5	201
3_prime_UTR_variant	TCA	C	A	0	68	false	false	transversion	non-CpG	95000	1	5	201
3_prime_UTR_variant	TCA	C	A	0	68	false	false	transversion	non-CpG	100000	3	7	201
3_prime_UTR_variant	TCA	C	A	0	68	false	false	transversion	non-CpG	110000	3	7	201
3_prime_UTR_variant	TCA	C	A	0	68	false	false	transversion	non-CpG	120000	3	7	201
3_prime_UTR_variant	TCA	C	A	0	68	false	false	transversion	non-CpG	125748	3	7	201
3_prime_UTR_variant	TCA	C	A	0	69	false	false	transversion	non-CpG	10	0	0	217
3_prime_UTR_variant	TCA	C	A	0	69	false	false	transversion	non-CpG	20	0	0	217
3_prime_UTR_variant	TCA	C	A	0	69	false	false	transversion	non-CpG	50	0	0	217
3_prime_UTR_variant	TCA	C	A	0	69	false	false	transversion	non-CpG	100	0	0	217
3_prime_UTR_variant	TCA	C	A	0	69	false	false	transversion	non-CpG	200	0	0	217
3_prime_UTR_variant	TCA	C	A	0	69	false	false	transversion	non-CpG	500	0	1	217
3_prime_UTR_variant	TCA	C	A	0	69	false	false	transversion	non-CpG	1000	0	1	217
3_prime_UTR_variant	TCA	C	A	0	69	false	false	transversion	non-CpG	2000	0	1	217
3_prime_UTR_variant	TCA	C	A	0	69	false	false	transversion	non-CpG	3070	0	1	217
3_prime_UTR_variant	TCA	C	A	0	69	false	false	transversion	non-CpG	5000	1	2	217
3_prime_UTR_variant	TCA	C	A	0	69	false	false	transversion	non-CpG	5040	1	2	217
3_prime_UTR_variant	TCA	C	A	0	69	false	false	transversion	non-CpG	8128	1	2	217
3_prime_UTR_variant	TCA	C	A	0	69	false	false	transversion	non-CpG	9197	1	2	217
3_prime_UTR_variant	TCA	C	A	0	69	false	false	transversion	non-CpG	10000	1	2	217
3_prime_UTR_variant	TCA	C	A	0	69	false	false	transversion	non-CpG	10824	1	2	217
3_prime_UTR_variant	TCA	C	A	0	69	false	false	transversion	non-CpG	15000	1	2	217
3_prime_UTR_variant	TCA	C	A	0	69	false	false	transversion	non-CpG	15308	1	2	217
3_prime_UTR_variant	TCA	C	A	0	69	false	false	transversion	non-CpG	17296	1	2	217
3_prime_UTR_variant	TCA	C	A	0	69	false	false	transversion	non-CpG	20000	1	2	217
3_prime_UTR_variant	TCA	C	A	0	69	false	false	transversion	non-CpG	25000	1	2	217
3_prime_UTR_variant	TCA	C	A	0	69	false	false	transversion	non-CpG	30000	1	2	217
3_prime_UTR_variant	TCA	C	A	0	69	false	false	transversion	non-CpG	35000	0	2	217
3_prime_UTR_variant	TCA	C	A	0	69	false	false	transversion	non-CpG	40000	0	2	217
3_prime_UTR_variant	TCA	C	A	0	69	false	false	transversion	non-CpG	45000	1	3	217
3_prime_UTR_variant	TCA	C	A	0	69	false	false	transversion	non-CpG	50000	1	3	217
3_prime_UTR_variant	TCA	C	A	0	69	false	false	transversion	non-CpG	55000	1	3	217
3_prime_UTR_variant	TCA	C	A	0	69	false	false	transversion	non-CpG	56885	1	3	217
3_prime_UTR_variant	TCA	C	A	0	69	false	false	transversion	non-CpG	60000	1	3	217
3_prime_UTR_variant	TCA	C	A	0	69	false	false	transversion	non-CpG	65000	1	3	217
3_prime_UTR_variant	TCA	C	A	0	69	false	false	transversion	non-CpG	70000	1	3	217
3_prime_UTR_variant	TCA	C	A	0	69	false	false	transversion	non-CpG	75000	1	3	217
3_prime_UTR_variant	TCA	C	A	0	69	false	false	transversion	non-CpG	80000	1	3	217
3_prime_UTR_variant	TCA	C	A	0	69	false	false	transversion	non-CpG	85000	1	3	217
3_prime_UTR_variant	TCA	C	A	0	69	false	false	transversion	non-CpG	90000	2	4	217
3_prime_UTR_variant	TCA	C	A	0	69	false	false	transversion	non-CpG	95000	1	4	217
3_prime_UTR_variant	TCA	C	A	0	69	false	false	transversion	non-CpG	100000	1	4	217
3_prime_UTR_variant	TCA	C	A	0	69	false	false	transversion	non-CpG	110000	1	4	217
3_prime_UTR_variant	TCA	C	A	0	69	false	false	transversion	non-CpG	120000	1	4	217
3_prime_UTR_variant	TCA	C	A	0	69	false	false	transversion	non-CpG	125748	0	4	217
3_prime_UTR_variant	TCA	C	A	0	70	false	false	transversion	non-CpG	10	0	0	222
3_prime_UTR_variant	TCA	C	A	0	70	false	false	transversion	non-CpG	20	0	0	222
3_prime_UTR_variant	TCA	C	A	0	70	false	false	transversion	non-CpG	50	0	0	222
3_prime_UTR_variant	TCA	C	A	0	70	false	false	transversion	non-CpG	100	0	0	222
3_prime_UTR_variant	TCA	C	A	0	70	false	false	transversion	non-CpG	200	0	0	222
3_prime_UTR_variant	TCA	C	A	0	70	false	false	transversion	non-CpG	500	0	0	222
3_prime_UTR_variant	TCA	C	A	0	70	false	false	transversion	non-CpG	1000	0	0	222
3_prime_UTR_variant	TCA	C	A	0	70	false	false	transversion	non-CpG	2000	0	0	222
3_prime_UTR_variant	TCA	C	A	0	70	false	false	transversion	non-CpG	3070	0	0	222
3_prime_UTR_variant	TCA	C	A	0	70	false	false	transversion	non-CpG	5000	0	0	222
3_prime_UTR_variant	TCA	C	A	0	70	false	false	transversion	non-CpG	5040	0	0	222
3_prime_UTR_variant	TCA	C	A	0	70	false	false	transversion	non-CpG	8128	0	0	222
3_prime_UTR_variant	TCA	C	A	0	70	false	false	transversion	non-CpG	9197	0	0	222
3_prime_UTR_variant	TCA	C	A	0	70	false	false	transversion	non-CpG	10000	0	0	222
3_prime_UTR_variant	TCA	C	A	0	70	false	false	transversion	non-CpG	10824	0	0	222
3_prime_UTR_variant	TCA	C	A	0	70	false	false	transversion	non-CpG	15000	1	1	222
3_prime_UTR_variant	TCA	C	A	0	70	false	false	transversion	non-CpG	15308	1	1	222
3_prime_UTR_variant	TCA	C	A	0	70	false	false	transversion	non-CpG	17296	1	1	222
3_prime_UTR_variant	TCA	C	A	0	70	false	false	transversion	non-CpG	20000	0	1	222
3_prime_UTR_variant	TCA	C	A	0	70	false	false	transversion	non-CpG	25000	1	2	222
3_prime_UTR_variant	TCA	C	A	0	70	false	false	transversion	non-CpG	30000	2	3	222
3_prime_UTR_variant	TCA	C	A	0	70	false	false	transversion	non-CpG	35000	2	3	222
3_prime_UTR_variant	TCA	C	A	0	70	false	false	transversion	non-CpG	40000	1	3	222
3_prime_UTR_variant	TCA	C	A	0	70	false	false	transversion	non-CpG	45000	1	3	222
3_prime_UTR_variant	TCA	C	A	0	70	false	false	transversion	non-CpG	50000	1	3	222
3_prime_UTR_variant	TCA	C	A	0	70	false	false	transversion	non-CpG	55000	2	4	222
3_prime_UTR_variant	TCA	C	A	0	70	false	false	transversion	non-CpG	56885	3	5	222
3_prime_UTR_variant	TCA	C	A	0	70	false	false	transversion	non-CpG	60000	3	5	222
3_prime_UTR_variant	TCA	C	A	0	70	false	false	transversion	non-CpG	65000	3	5	222
3_prime_UTR_variant	TCA	C	A	0	70	false	false	transversion	non-CpG	70000	3	5	222
3_prime_UTR_variant	TCA	C	A	0	70	false	false	transversion	non-CpG	75000	3	5	222
3_prime_UTR_variant	TCA	C	A	0	70	false	false	transversion	non-CpG	80000	3	5	222
3_prime_UTR_variant	TCA	C	A	0	70	false	false	transversion	non-CpG	85000	3	5	222
3_prime_UTR_variant	TCA	C	A	0	70	false	false	transversion	non-CpG	90000	3	5	222
3_prime_UTR_variant	TCA	C	A	0	70	false	false	transversion	non-CpG	95000	3	5	222
3_prime_UTR_variant	TCA	C	A	0	70	false	false	transversion	non-CpG	100000	3	5	222
3_prime_UTR_variant	TCA	C	A	0	70	false	false	transversion	non-CpG	110000	2	5	222
3_prime_UTR_variant	TCA	C	A	0	70	false	false	transversion	non-CpG	120000	2	5	222
3_prime_UTR_variant	TCA	C	A	0	70	false	false	transversion	non-CpG	125748	2	5	222
3_prime_UTR_variant	TCA	C	A	0	71	false	false	transversion	non-CpG	10	0	0	172
3_prime_UTR_variant	TCA	C	A	0	71	false	false	transversion	non-CpG	20	0	0	172
3_prime_UTR_variant	TCA	C	A	0	71	false	false	transversion	non-CpG	50	0	0	172
3_prime_UTR_variant	TCA	C	A	0	71	false	false	transversion	non-CpG	100	0	0	172
3_prime_UTR_variant	TCA	C	A	0	71	false	false	transversion	non-CpG	200	0	0	172
3_prime_UTR_variant	TCA	C	A	0	71	false	false	transversion	non-CpG	500	0	0	172
3_prime_UTR_variant	TCA	C	A	0	71	false	false	transversion	non-CpG	1000	0	0	172
3_prime_UTR_variant	TCA	C	A	0	71	false	false	transversion	non-CpG	2000	0	0	172
3_prime_UTR_variant	TCA	C	A	0	71	false	false	transversion	non-CpG	3070	0	0	172
3_prime_UTR_variant	TCA	C	A	0	71	false	false	transversion	non-CpG	5000	0	0	172
3_prime_UTR_variant	TCA	C	A	0	71	false	false	transversion	non-CpG	5040	0	0	172
3_prime_UTR_variant	TCA	C	A	0	71	false	false	transversion	non-CpG	8128	0	0	172
3_prime_UTR_variant	TCA	C	A	0	71	false	false	transversion	non-CpG	9197	0	0	172
3_prime_UTR_variant	TCA	C	A	0	71	false	false	transversion	non-CpG	10000	0	0	172
3_prime_UTR_variant	TCA	C	A	0	71	false	false	transversion	non-CpG	10824	0	0	172
3_prime_UTR_variant	TCA	C	A	0	71	false	false	transversion	non-CpG	15000	0	0	172
3_prime_UTR_variant	TCA	C	A	0	71	false	false	transversion	non-CpG	15308	0	0	172
3_prime_UTR_variant	TCA	C	A	0	71	false	false	transversion	non-CpG	17296	0	0	172
3_prime_UTR_variant	TCA	C	A	0	71	false	false	transversion	non-CpG	20000	0	0	172
3_prime_UTR_variant	TCA	C	A	0	71	false	false	transversion	non-CpG	25000	0	0	172
3_prime_UTR_variant	TCA	C	A	0	71	false	false	transversion	non-CpG	30000	0	0	172
3_prime_UTR_variant	TCA	C	A	0	71	false	false	transversion	non-CpG	35000	0	0	172
3_prime_UTR_variant	TCA	C	A	0	71	false	false	transversion	non-CpG	40000	0	0	172
3_prime_UTR_variant	TCA	C	A	0	71	false	false	transversion	non-CpG	45000	1	1	172
3_prime_UTR_variant	TCA	C	A	0	71	false	false	transversion	non-CpG	50000	2	2	172
3_prime_UTR_variant	TCA	C	A	0	71	false	false	transversion	non-CpG	55000	3	3	172
3_prime_UTR_variant	TCA	C	A	0	71	false	false	transversion	non-CpG	56885	3	3	172
3_prime_UTR_variant	TCA	C	A	0	71	false	false	transversion	non-CpG	60000	3	3	172
3_prime_UTR_variant	TCA	C	A	0	71	false	false	transversion	non-CpG	65000	3	3	172
3_prime_UTR_variant	TCA	C	A	0	71	false	false	transversion	non-CpG	70000	3	3	172
3_prime_UTR_variant	TCA	C	A	0	71	false	false	transversion	non-CpG	75000	3	3	172
3_prime_UTR_variant	TCA	C	A	0	71	false	false	transversion	non-CpG	80000	3	3	172
3_prime_UTR_variant	TCA	C	A	0	71	false	false	transversion	non-CpG	85000	3	3	172
3_prime_UTR_variant	TCA	C	A	0	71	false	false	transversion	non-CpG	90000	3	3	172
3_prime_UTR_variant	TCA	C	A	0	71	false	false	transversion	non-CpG	95000	4	4	172
3_prime_UTR_variant	TCA	C	A	0	71	false	false	transversion	non-CpG	100000	4	4	172
3_prime_UTR_variant	TCA	C	A	0	71	false	false	transversion	non-CpG	110000	4	4	172
3_prime_UTR_variant	TCA	C	A	0	71	false	false	transversion	non-CpG	120000	5	5	172
3_prime_UTR_variant	TCA	C	A	0	71	false	false	transversion	non-CpG	125748	5	5	172
3_prime_UTR_variant	TCA	C	A	0	72	false	false	transversion	non-CpG	10	0	0	203
3_prime_UTR_variant	TCA	C	A	0	72	false	false	transversion	non-CpG	20	0	0	203
3_prime_UTR_variant	TCA	C	A	0	72	false	false	transversion	non-CpG	50	0	0	203
3_prime_UTR_variant	TCA	C	A	0	72	false	false	transversion	non-CpG	100	0	0	203
3_prime_UTR_variant	TCA	C	A	0	72	false	false	transversion	non-CpG	200	0	0	203
3_prime_UTR_variant	TCA	C	A	0	72	false	false	transversion	non-CpG	500	0	0	203
3_prime_UTR_variant	TCA	C	A	0	72	false	false	transversion	non-CpG	1000	0	0	203
3_prime_UTR_variant	TCA	C	A	0	72	false	false	transversion	non-CpG	2000	0	0	203
3_prime_UTR_variant	TCA	C	A	0	72	false	false	transversion	non-CpG	3070	0	0	203
3_prime_UTR_variant	TCA	C	A	0	72	false	false	transversion	non-CpG	5000	0	0	203
3_prime_UTR_variant	TCA	C	A	0	72	false	false	transversion	non-CpG	5040	0	0	203
3_prime_UTR_variant	TCA	C	A	0	72	false	false	transversion	non-CpG	8128	0	0	203
3_prime_UTR_variant	TCA	C	A	0	72	false	false	transversion	non-CpG	9197	0	0	203
3_prime_UTR_variant	TCA	C	A	0	72	false	false	transversion	non-CpG	10000	0	0	203
3_prime_UTR_variant	TCA	C	A	0	72	false	false	transversion	non-CpG	10824	0	0	203
3_prime_UTR_variant	TCA	C	A	0	72	false	false	transversion	non-CpG	15000	0	0	203
3_prime_UTR_variant	TCA	C	A	0	72	false	false	transversion	non-CpG	15308	0	0	203
3_prime_UTR_variant	TCA	C	A	0	72	false	false	transversion	non-CpG	17296	0	0	203
3_prime_UTR_variant	TCA	C	A	0	72	false	false	transversion	non-CpG	20000	1	1	203
3_prime_UTR_variant	TCA	C	A	0	72	false	false	transversion	non-CpG	25000	1	1	203
3_prime_UTR_variant	TCA	C	A	0	72	false	false	transversion	non-CpG	30000	1	1	203
3_prime_UTR_variant	TCA	C	A	0	72	false	false	transversion	non-CpG	35000	1	1	203
3_prime_UTR_variant	TCA	C	A	0	72	false	false	transversion	non-CpG	40000	1	1	203
3_prime_UTR_variant	TCA	C	A	0	72	false	false	transversion	non-CpG	45000	1	1	203
3_prime_UTR_variant	TCA	C	A	0	72	false	false	transversion	non-CpG	50000	1	1	203
3_prime_UTR_variant	TCA	C	A	0	72	false	false	transversion	non-CpG	55000	1	1	203
3_prime_UTR_variant	TCA	C	A	0	72	false	false	transversion	non-CpG	56885	1	1	203
3_prime_UTR_variant	TCA	C	A	0	72	false	false	transversion	non-CpG	60000	2	2	203
3_prime_UTR_variant	TCA	C	A	0	72	false	false	transversion	non-CpG	65000	2	2	203
3_prime_UTR_variant	TCA	C	A	0	72	false	false	transversion	non-CpG	70000	3	3	203
3_prime_UTR_variant	TCA	C	A	0	72	false	false	transversion	non-CpG	75000	4	4	203
3_prime_UTR_variant	TCA	C	A	0	72	false	false	transversion	non-CpG	80000	4	4	203
3_prime_UTR_variant	TCA	C	A	0	72	false	false	transversion	non-CpG	85000	4	4	203
3_prime_UTR_variant	TCA	C	A	0	72	false	false	transversion	non-CpG	90000	4	4	203
3_prime_UTR_variant	TCA	C	A	0	72	false	false	transversion	non-CpG	95000	4	4	203
3_prime_UTR_variant	TCA	C	A	0	72	false	false	transversion	non-CpG	100000	4	4	203
3_prime_UTR_variant	TCA	C	A	0	72	false	false	transversion	non-CpG	110000	4	4	203
3_prime_UTR_variant	TCA	C	A	0	72	false	false	transversion	non-CpG	120000	5	5	203
3_prime_UTR_variant	TCA	C	A	0	72	false	false	transversion	non-CpG	125748	5	5	203
3_prime_UTR_variant	TCA	C	A	0	73	false	false	transversion	non-CpG	10	0	0	213
3_prime_UTR_variant	TCA	C	A	0	73	false	false	transversion	non-CpG	20	0	0	213
3_prime_UTR_variant	TCA	C	A	0	73	false	false	transversion	non-CpG	50	0	0	213
3_prime_UTR_variant	TCA	C	A	0	73	false	false	transversion	non-CpG	100	0	0	213
3_prime_UTR_variant	TCA	C	A	0	73	false	false	transversion	non-CpG	200	0	0	213
3_prime_UTR_variant	TCA	C	A	0	73	false	false	transversion	non-CpG	500	0	0	213
3_prime_UTR_variant	TCA	C	A	0	73	false	false	transversion	non-CpG	1000	0	0	213
3_prime_UTR_variant	TCA	C	A	0	73	false	false	transversion	non-CpG	2000	0	0	213
3_prime_UTR_variant	TCA	C	A	0	73	false	false	transversion	non-CpG	3070	0	0	213
3_prime_UTR_variant	TCA	C	A	0	73	false	false	transversion	non-CpG	5000	0	0	213
3_prime_UTR_variant	TCA	C	A	0	73	false	false	transversion	non-CpG	5040	0	0	213
3_prime_UTR_variant	TCA	C	A	0	73	false	false	transversion	non-CpG	8128	0	0	213
3_prime_UTR_variant	TCA	C	A	0	73	false	false	transversion	non-CpG	9197	1	1	213
3_prime_UTR_variant	TCA	C	A	0	73	false	false	transversion	non-CpG	10000	1	1	213
3_prime_UTR_variant	TCA	C	A	0	73	false	false	transversion	non-CpG	10824	1	1	213
3_prime_UTR_variant	TCA	C	A	0	73	false	false	transversion	non-CpG	15000	1	1	213
3_prime_UTR_variant	TCA	C	A	0	73	false	false	transversion	non-CpG	15308	1	1	213
3_prime_UTR_variant	TCA	C	A	0	73	false	false	transversion	non-CpG	17296	1	1	213
3_prime_UTR_variant	TCA	C	A	0	73	false	false	transversion	non-CpG	20000	1	1	213
3_prime_UTR_variant	TCA	C	A	0	73	false	false	transversion	non-CpG	25000	2	2	213
3_prime_UTR_variant	TCA	C	A	0	73	false	false	transversion	non-CpG	30000	2	2	213
3_prime_UTR_variant	TCA	C	A	0	73	false	false	transversion	non-CpG	35000	2	2	213
3_prime_UTR_variant	TCA	C	A	0	73	false	false	transversion	non-CpG	40000	2	2	213
3_prime_UTR_variant	TCA	C	A	0	73	false	false	transversion	non-CpG	45000	2	2	213
3_prime_UTR_variant	TCA	C	A	0	73	false	false	transversion	non-CpG	50000	2	2	213
3_prime_UTR_variant	TCA	C	A	0	73	false	false	transversion	non-CpG	55000	2	2	213
3_prime_UTR_variant	TCA	C	A	0	73	false	false	transversion	non-CpG	56885	2	2	213
3_prime_UTR_variant	TCA	C	A	0	73	false	false	transversion	non-CpG	60000	2	2	213
3_prime_UTR_variant	TCA	C	A	0	73	false	false	transversion	non-CpG	65000	2	2	213
3_prime_UTR_variant	TCA	C	A	0	73	false	false	transversion	non-CpG	70000	2	2	213
3_prime_UTR_variant	TCA	C	A	0	73	false	false	transversion	non-CpG	75000	2	2	213
3_prime_UTR_variant	TCA	C	A	0	73	false	false	transversion	non-CpG	80000	3	3	213
3_prime_UTR_variant	TCA	C	A	0	73	false	false	transversion	non-CpG	85000	3	3	213
3_prime_UTR_variant	TCA	C	A	0	73	false	false	transversion	non-CpG	90000	3	3	213
3_prime_UTR_variant	TCA	C	A	0	73	false	false	transversion	non-CpG	95000	3	3	213
3_prime_UTR_variant	TCA	C	A	0	73	false	false	transversion	non-CpG	100000	3	3	213
3_prime_UTR_variant	TCA	C	A	0	73	false	false	transversion	non-CpG	110000	3	3	213
3_prime_UTR_variant	TCA	C	A	0	73	false	false	transversion	non-CpG	120000	4	4	213
3_prime_UTR_variant	TCA	C	A	0	73	false	false	transversion	non-CpG	125748	4	4	213
3_prime_UTR_variant	TCA	C	A	0	74	false	false	transversion	non-CpG	10	0	0	178
3_prime_UTR_variant	TCA	C	A	0	74	false	false	transversion	non-CpG	20	0	0	178
3_prime_UTR_variant	TCA	C	A	0	74	false	false	transversion	non-CpG	50	1	1	178
3_prime_UTR_variant	TCA	C	A	0	74	false	false	transversion	non-CpG	100	1	2	178
3_prime_UTR_variant	TCA	C	A	0	74	false	false	transversion	non-CpG	200	1	2	178
3_prime_UTR_variant	TCA	C	A	0	74	false	false	transversion	non-CpG	500	0	2	178
3_prime_UTR_variant	TCA	C	A	0	74	false	false	transversion	non-CpG	1000	0	2	178
3_prime_UTR_variant	TCA	C	A	0	74	false	false	transversion	non-CpG	2000	1	3	178
3_prime_UTR_variant	TCA	C	A	0	74	false	false	transversion	non-CpG	3070	1	3	178
3_prime_UTR_variant	TCA	C	A	0	74	false	false	transversion	non-CpG	5000	1	3	178
3_prime_UTR_variant	TCA	C	A	0	74	false	false	transversion	non-CpG	5040	1	3	178
3_prime_UTR_variant	TCA	C	A	0	74	false	false	transversion	non-CpG	8128	1	3	178
3_prime_UTR_variant	TCA	C	A	0	74	false	false	transversion	non-CpG	9197	1	3	178
3_prime_UTR_variant	TCA	C	A	0	74	false	false	transversion	non-CpG	10000	1	3	178
3_prime_UTR_variant	TCA	C	A	0	74	false	false	transversion	non-CpG	10824	1	3	178
3_prime_UTR_variant	TCA	C	A	0	74	false	false	transversion	non-CpG	15000	1	3	178
3_prime_UTR_variant	TCA	C	A	0	74	false	false	transversion	non-CpG	15308	1	3	178
3_prime_UTR_variant	TCA	C	A	0	74	false	false	transversion	non-CpG	17296	1	3	178
3_prime_UTR_variant	TCA	C	A	0	74	false	false	transversion	non-CpG	20000	1	3	178
3_prime_UTR_variant	TCA	C	A	0	74	false	false	transversion	non-CpG	25000	1	3	178
3_prime_UTR_variant	TCA	C	A	0	74	false	false	transversion	non-CpG	30000	2	4	178
3_prime_UTR_variant	TCA	C	A	0	74	false	false	transversion	non-CpG	35000	2	4	178
3_prime_UTR_variant	TCA	C	A	0	74	false	false	transversion	non-CpG	40000	1	4	178
3_prime_UTR_variant	TCA	C	A	0	74	false	false	transversion	non-CpG	45000	1	4	178
3_prime_UTR_variant	TCA	C	A	0	74	false	false	transversion	non-CpG	50000	1	4	178
3_prime_UTR_variant	TCA	C	A	0	74	false	false	transversion	non-CpG	55000	1	4	178
3_prime_UTR_variant	TCA	C	A	0	74	false	false	transversion	non-CpG	56885	1	4	178
3_prime_UTR_variant	TCA	C	A	0	74	false	false	transversion	non-CpG	60000	1	4	178
3_prime_UTR_variant	TCA	C	A	0	74	false	false	transversion	non-CpG	65000	1	4	178
3_prime_UTR_variant	TCA	C	A	0	74	false	false	transversion	non-CpG	70000	2	5	178
3_prime_UTR_variant	TCA	C	A	0	74	false	false	transversion	non-CpG	75000	3	6	178
3_prime_UTR_variant	TCA	C	A	0	74	false	false	transversion	non-CpG	80000	4	7	178
3_prime_UTR_variant	TCA	C	A	0	74	false	false	transversion	non-CpG	85000	4	7	178
3_prime_UTR_variant	TCA	C	A	0	74	false	false	transversion	non-CpG	90000	5	8	178
3_prime_UTR_variant	TCA	C	A	0	74	false	false	transversion	non-CpG	95000	5	8	178
3_prime_UTR_variant	TCA	C	A	0	74	false	false	transversion	non-CpG	100000	5	9	178
3_prime_UTR_variant	TCA	C	A	0	74	false	false	transversion	non-CpG	110000	5	9	178
3_prime_UTR_variant	TCA	C	A	0	74	false	false	transversion	non-CpG	120000	5	9	178
3_prime_UTR_variant	TCA	C	A	0	74	false	false	transversion	non-CpG	125748	5	9	178
3_prime_UTR_variant	TCA	C	A	0	75	false	false	transversion	non-CpG	10	0	0	180
3_prime_UTR_variant	TCA	C	A	0	75	false	false	transversion	non-CpG	20	0	0	180
3_prime_UTR_variant	TCA	C	A	0	75	false	false	transversion	non-CpG	50	0	0	180
3_prime_UTR_variant	TCA	C	A	0	75	false	false	transversion	non-CpG	100	0	0	180
3_prime_UTR_variant	TCA	C	A	0	75	false	false	transversion	non-CpG	200	0	0	180
3_prime_UTR_variant	TCA	C	A	0	75	false	false	transversion	non-CpG	500	0	0	180
3_prime_UTR_variant	TCA	C	A	0	75	false	false	transversion	non-CpG	1000	0	0	180
3_prime_UTR_variant	TCA	C	A	0	75	false	false	transversion	non-CpG	2000	0	0	180
3_prime_UTR_variant	TCA	C	A	0	75	false	false	transversion	non-CpG	3070	0	0	180
3_prime_UTR_variant	TCA	C	A	0	75	false	false	transversion	non-CpG	5000	1	1	180
3_prime_UTR_variant	TCA	C	A	0	75	false	false	transversion	non-CpG	5040	1	1	180
3_prime_UTR_variant	TCA	C	A	0	75	false	false	transversion	non-CpG	8128	0	1	180
3_prime_UTR_variant	TCA	C	A	0	75	false	false	transversion	non-CpG	9197	0	1	180
3_prime_UTR_variant	TCA	C	A	0	75	false	false	transversion	non-CpG	10000	1	2	180
3_prime_UTR_variant	TCA	C	A	0	75	false	false	transversion	non-CpG	10824	1	2	180
3_prime_UTR_variant	TCA	C	A	0	75	false	false	transversion	non-CpG	15000	1	2	180
3_prime_UTR_variant	TCA	C	A	0	75	false	false	transversion	non-CpG	15308	1	2	180
3_prime_UTR_variant	TCA	C	A	0	75	false	false	transversion	non-CpG	17296	1	2	180
3_prime_UTR_variant	TCA	C	A	0	75	false	false	transversion	non-CpG	20000	1	2	180
3_prime_UTR_variant	TCA	C	A	0	75	false	false	transversion	non-CpG	25000	1	2	180
3_prime_UTR_variant	TCA	C	A	0	75	false	false	transversion	non-CpG	30000	2	3	180
3_prime_UTR_variant	TCA	C	A	0	75	false	false	transversion	non-CpG	35000	2	4	180
3_prime_UTR_variant	TCA	C	A	0	75	false	false	transversion	non-CpG	40000	2	4	180
3_prime_UTR_variant	TCA	C	A	0	75	false	false	transversion	non-CpG	45000	2	4	180
3_prime_UTR_variant	TCA	C	A	0	75	false	false	transversion	non-CpG	50000	2	4	180
3_prime_UTR_variant	TCA	C	A	0	75	false	false	transversion	non-CpG	55000	2	4	180
3_prime_UTR_variant	TCA	C	A	0	75	false	false	transversion	non-CpG	56885	2	4	180
3_prime_UTR_variant	TCA	C	A	0	75	false	false	transversion	non-CpG	60000	3	5	180
3_prime_UTR_variant	TCA	C	A	0	75	false	false	transversion	non-CpG	65000	3	5	180
3_prime_UTR_variant	TCA	C	A	0	75	false	false	transversion	non-CpG	70000	3	5	180
3_prime_UTR_variant	TCA	C	A	0	75	false	false	transversion	non-CpG	75000	3	5	180
3_prime_UTR_variant	TCA	C	A	0	75	false	false	transversion	non-CpG	80000	4	6	180
3_prime_UTR_variant	TCA	C	A	0	75	false	false	transversion	non-CpG	85000	4	6	180
3_prime_UTR_variant	TCA	C	A	0	75	false	false	transversion	non-CpG	90000	5	7	180
3_prime_UTR_variant	TCA	C	A	0	75	false	false	transversion	non-CpG	95000	5	7	180
3_prime_UTR_variant	TCA	C	A	0	75	false	false	transversion	non-CpG	100000	5	7	180
3_prime_UTR_variant	TCA	C	A	0	75	false	false	transversion	non-CpG	110000	4	7	180
3_prime_UTR_variant	TCA	C	A	0	75	false	false	transversion	non-CpG	120000	5	8	180
3_prime_UTR_variant	TCA	C	A	0	75	false	false	transversion	non-CpG	125748	5	8	180
3_prime_UTR_variant	TCA	C	A	0	76	false	false	transversion	non-CpG	10	0	0	170
3_prime_UTR_variant	TCA	C	A	0	76	false	false	transversion	non-CpG	20	0	0	170
3_prime_UTR_variant	TCA	C	A	0	76	false	false	transversion	non-CpG	50	0	0	170
3_prime_UTR_variant	TCA	C	A	0	76	false	false	transversion	non-CpG	100	0	0	170
3_prime_UTR_variant	TCA	C	A	0	76	false	false	transversion	non-CpG	200	0	0	170
3_prime_UTR_variant	TCA	C	A	0	76	false	false	transversion	non-CpG	500	0	0	170
3_prime_UTR_variant	TCA	C	A	0	76	false	false	transversion	non-CpG	1000	0	0	170
3_prime_UTR_variant	TCA	C	A	0	76	false	false	transversion	non-CpG	2000	0	0	170
3_prime_UTR_variant	TCA	C	A	0	76	false	false	transversion	non-CpG	3070	0	1	170
3_prime_UTR_variant	TCA	C	A	0	76	false	false	transversion	non-CpG	5000	0	1	170
3_prime_UTR_variant	TCA	C	A	0	76	false	false	transversion	non-CpG	5040	0	1	170
3_prime_UTR_variant	TCA	C	A	0	76	false	false	transversion	non-CpG	8128	0	1	170
3_prime_UTR_variant	TCA	C	A	0	76	false	false	transversion	non-CpG	9197	0	1	170
3_prime_UTR_variant	TCA	C	A	0	76	false	false	transversion	non-CpG	10000	0	1	170
3_prime_UTR_variant	TCA	C	A	0	76	false	false	transversion	non-CpG	10824	0	1	170
3_prime_UTR_variant	TCA	C	A	0	76	false	false	transversion	non-CpG	15000	1	2	170
3_prime_UTR_variant	TCA	C	A	0	76	false	false	transversion	non-CpG	15308	1	2	170
3_prime_UTR_variant	TCA	C	A	0	76	false	false	transversion	non-CpG	17296	2	3	170
3_prime_UTR_variant	TCA	C	A	0	76	false	false	transversion	non-CpG	20000	2	3	170
3_prime_UTR_variant	TCA	C	A	0	76	false	false	transversion	non-CpG	25000	2	3	170
3_prime_UTR_variant	TCA	C	A	0	76	false	false	transversion	non-CpG	30000	2	3	170
3_prime_UTR_variant	TCA	C	A	0	76	false	false	transversion	non-CpG	35000	2	3	170
3_prime_UTR_variant	TCA	C	A	0	76	false	false	transversion	non-CpG	40000	2	3	170
3_prime_UTR_variant	TCA	C	A	0	76	false	false	transversion	non-CpG	45000	0	3	170
3_prime_UTR_variant	TCA	C	A	0	76	false	false	transversion	non-CpG	50000	0	3	170
3_prime_UTR_variant	TCA	C	A	0	76	false	false	transversion	non-CpG	55000	0	3	170
3_prime_UTR_variant	TCA	C	A	0	76	false	false	transversion	non-CpG	56885	0	3	170
3_prime_UTR_variant	TCA	C	A	0	76	false	false	transversion	non-CpG	60000	0	3	170
3_prime_UTR_variant	TCA	C	A	0	76	false	false	transversion	non-CpG	65000	0	3	170
3_prime_UTR_variant	TCA	C	A	0	76	false	false	transversion	non-CpG	70000	0	3	170
3_prime_UTR_variant	TCA	C	A	0	76	false	false	transversion	non-CpG	75000	0	3	170
3_prime_UTR_variant	TCA	C	A	0	76	false	false	transversion	non-CpG	80000	1	4	170
3_prime_UTR_variant	TCA	C	A	0	76	false	false	transversion	non-CpG	85000	1	4	170
3_prime_UTR_variant	TCA	C	A	0	76	false	false	transversion	non-CpG	90000	1	4	170
3_prime_UTR_variant	TCA	C	A	0	76	false	false	transversion	non-CpG	95000	2	5	170
3_prime_UTR_variant	TCA	C	A	0	76	false	false	transversion	non-CpG	100000	2	5	170
3_prime_UTR_variant	TCA	C	A	0	76	false	false	transversion	non-CpG	110000	2	5	170
3_prime_UTR_variant	TCA	C	A	0	76	false	false	transversion	non-CpG	120000	2	5	170
3_prime_UTR_variant	TCA	C	A	0	76	false	false	transversion	non-CpG	125748	3	6	170
3_prime_UTR_variant	TCA	C	A	0	77	false	false	transversion	non-CpG	10	0	0	158
3_prime_UTR_variant	TCA	C	A	0	77	false	false	transversion	non-CpG	20	0	0	158
3_prime_UTR_variant	TCA	C	A	0	77	false	false	transversion	non-CpG	50	0	0	158
3_prime_UTR_variant	TCA	C	A	0	77	false	false	transversion	non-CpG	100	0	0	158
3_prime_UTR_variant	TCA	C	A	0	77	false	false	transversion	non-CpG	200	0	0	158
3_prime_UTR_variant	TCA	C	A	0	77	false	false	transversion	non-CpG	500	0	0	158
3_prime_UTR_variant	TCA	C	A	0	77	false	false	transversion	non-CpG	1000	0	0	158
3_prime_UTR_variant	TCA	C	A	0	77	false	false	transversion	non-CpG	2000	0	0	158
3_prime_UTR_variant	TCA	C	A	0	77	false	false	transversion	non-CpG	3070	0	0	158
3_prime_UTR_variant	TCA	C	A	0	77	false	false	transversion	non-CpG	5000	0	0	158
3_prime_UTR_variant	TCA	C	A	0	77	false	false	transversion	non-CpG	5040	0	0	158
3_prime_UTR_variant	TCA	C	A	0	77	false	false	transversion	non-CpG	8128	0	0	158
3_prime_UTR_variant	TCA	C	A	0	77	false	false	transversion	non-CpG	9197	0	0	158
3_prime_UTR_variant	TCA	C	A	0	77	false	false	transversion	non-CpG	10000	0	0	158
3_prime_UTR_variant	TCA	C	A	0	77	false	false	transversion	non-CpG	10824	0	0	158
3_prime_UTR_variant	TCA	C	A	0	77	false	false	transversion	non-CpG	15000	0	0	158
3_prime_UTR_variant	TCA	C	A	0	77	false	false	transversion	non-CpG	15308	0	0	158
3_prime_UTR_variant	TCA	C	A	0	77	false	false	transversion	non-CpG	17296	0	0	158
3_prime_UTR_variant	TCA	C	A	0	77	false	false	transversion	non-CpG	20000	0	0	158
3_prime_UTR_variant	TCA	C	A	0	77	false	false	transversion	non-CpG	25000	0	0	158
3_prime_UTR_variant	TCA	C	A	0	77	false	false	transversion	non-CpG	30000	0	0	158
3_prime_UTR_variant	TCA	C	A	0	77	false	false	transversion	non-CpG	35000	0	0	158
3_prime_UTR_variant	TCA	C	A	0	77	false	false	transversion	non-CpG	40000	0	0	158
3_prime_UTR_variant	TCA	C	A	0	77	false	false	transversion	non-CpG	45000	0	0	158
3_prime_UTR_variant	TCA	C	A	0	77	false	false	transversion	non-CpG	50000	0	0	158
3_prime_UTR_variant	TCA	C	A	0	77	false	false	transversion	non-CpG	55000	0	0	158
3_prime_UTR_variant	TCA	C	A	0	77	false	false	transversion	non-CpG	56885	0	0	158
3_prime_UTR_variant	TCA	C	A	0	77	false	false	transversion	non-CpG	60000	0	0	158
3_prime_UTR_variant	TCA	C	A	0	77	false	false	transversion	non-CpG	65000	0	0	158
3_prime_UTR_variant	TCA	C	A	0	77	false	false	transversion	non-CpG	70000	0	0	158
3_prime_UTR_variant	TCA	C	A	0	77	false	false	transversion	non-CpG	75000	0	0	158
3_prime_UTR_variant	TCA	C	A	0	77	false	false	transversion	non-CpG	80000	0	0	158
3_prime_UTR_variant	TCA	C	A	0	77	false	false	transversion	non-CpG	85000	0	0	158
3_prime_UTR_variant	TCA	C	A	0	77	false	false	transversion	non-CpG	90000	0	0	158
3_prime_UTR_variant	TCA	C	A	0	77	false	false	transversion	non-CpG	95000	1	1	158
3_prime_UTR_variant	TCA	C	A	0	77	false	false	transversion	non-CpG	100000	1	1	158
3_prime_UTR_variant	TCA	C	A	0	77	false	false	transversion	non-CpG	110000	1	1	158
3_prime_UTR_variant	TCA	C	A	0	77	false	false	transversion	non-CpG	120000	1	1	158
3_prime_UTR_variant	TCA	C	A	0	77	false	false	transversion	non-CpG	125748	1	1	158
3_prime_UTR_variant	TCA	C	A	0	78	false	false	transversion	non-CpG	10	0	0	140
3_prime_UTR_variant	TCA	C	A	0	78	false	false	transversion	non-CpG	20	0	0	140
3_prime_UTR_variant	TCA	C	A	0	78	false	false	transversion	non-CpG	50	0	0	140
3_prime_UTR_variant	TCA	C	A	0	78	false	false	transversion	non-CpG	100	0	0	140
3_prime_UTR_variant	TCA	C	A	0	78	false	false	transversion	non-CpG	200	0	0	140
3_prime_UTR_variant	TCA	C	A	0	78	false	false	transversion	non-CpG	500	0	0	140
3_prime_UTR_variant	TCA	C	A	0	78	false	false	transversion	non-CpG	1000	0	0	140
3_prime_UTR_variant	TCA	C	A	0	78	false	false	transversion	non-CpG	2000	0	0	140
3_prime_UTR_variant	TCA	C	A	0	78	false	false	transversion	non-CpG	3070	0	0	140
3_prime_UTR_variant	TCA	C	A	0	78	false	false	transversion	non-CpG	5000	0	0	140
3_prime_UTR_variant	TCA	C	A	0	78	false	false	transversion	non-CpG	5040	0	0	140
3_prime_UTR_variant	TCA	C	A	0	78	false	false	transversion	non-CpG	8128	0	0	140
3_prime_UTR_variant	TCA	C	A	0	78	false	false	transversion	non-CpG	9197	0	0	140
3_prime_UTR_variant	TCA	C	A	0	78	false	false	transversion	non-CpG	10000	0	0	140
3_prime_UTR_variant	TCA	C	A	0	78	false	false	transversion	non-CpG	10824	0	0	140
3_prime_UTR_variant	TCA	C	A	0	78	false	false	transversion	non-CpG	15000	0	0	140
3_prime_UTR_variant	TCA	C	A	0	78	false	false	transversion	non-CpG	15308	0	0	140
3_prime_UTR_variant	TCA	C	A	0	78	false	false	transversion	non-CpG	17296	0	0	140
3_prime_UTR_variant	TCA	C	A	0	78	false	false	transversion	non-CpG	20000	0	0	140
3_prime_UTR_variant	TCA	C	A	0	78	false	false	transversion	non-CpG	25000	2	2	140
3_prime_UTR_variant	TCA	C	A	0	78	false	false	transversion	non-CpG	30000	2	2	140
3_prime_UTR_variant	TCA	C	A	0	78	false	false	transversion	non-CpG	35000	2	2	140
3_prime_UTR_variant	TCA	C	A	0	78	false	false	transversion	non-CpG	40000	2	2	140
3_prime_UTR_variant	TCA	C	A	0	78	false	false	transversion	non-CpG	45000	3	3	140
3_prime_UTR_variant	TCA	C	A	0	78	false	false	transversion	non-CpG	50000	3	3	140
3_prime_UTR_variant	TCA	C	A	0	78	false	false	transversion	non-CpG	55000	3	3	140
3_prime_UTR_variant	TCA	C	A	0	78	false	false	transversion	non-CpG	56885	3	3	140
3_prime_UTR_variant	TCA	C	A	0	78	false	false	transversion	non-CpG	60000	3	3	140
3_prime_UTR_variant	TCA	C	A	0	78	false	false	transversion	non-CpG	65000	3	3	140
3_prime_UTR_variant	TCA	C	A	0	78	false	false	transversion	non-CpG	70000	3	3	140
3_prime_UTR_variant	TCA	C	A	0	78	false	false	transversion	non-CpG	75000	3	3	140
3_prime_UTR_variant	TCA	C	A	0	78	false	false	transversion	non-CpG	80000	3	3	140
3_prime_UTR_variant	TCA	C	A	0	78	false	false	transversion	non-CpG	85000	3	3	140
3_prime_UTR_variant	TCA	C	A	0	78	false	false	transversion	non-CpG	90000	3	3	140
3_prime_UTR_variant	TCA	C	A	0	78	false	false	transversion	non-CpG	95000	3	3	140
3_prime_UTR_variant	TCA	C	A	0	78	false	false	transversion	non-CpG	100000	3	3	140
3_prime_UTR_variant	TCA	C	A	0	78	false	false	transversion	non-CpG	110000	3	3	140
3_prime_UTR_variant	TCA	C	A	0	78	false	false	transversion	non-CpG	120000	2	3	140
3_prime_UTR_variant	TCA	C	A	0	78	false	false	transversion	non-CpG	125748	2	3	140
3_prime_UTR_variant	TCA	C	A	0	79	false	false	transversion	non-CpG	10	0	0	174
3_prime_UTR_variant	TCA	C	A	0	79	false	false	transversion	non-CpG	20	0	0	174
3_prime_UTR_variant	TCA	C	A	0	79	false	false	transversion	non-CpG	50	0	0	174
3_prime_UTR_variant	TCA	C	A	0	79	false	false	transversion	non-CpG	100	0	0	174
3_prime_UTR_variant	TCA	C	A	0	79	false	false	transversion	non-CpG	200	0	0	174
3_prime_UTR_variant	TCA	C	A	0	79	false	false	transversion	non-CpG	500	0	0	174
3_prime_UTR_variant	TCA	C	A	0	79	false	false	transversion	non-CpG	1000	0	0	174
3_prime_UTR_variant	TCA	C	A	0	79	false	false	transversion	non-CpG	2000	0	0	174
3_prime_UTR_variant	TCA	C	A	0	79	false	false	transversion	non-CpG	3070	0	0	174
3_prime_UTR_variant	TCA	C	A	0	79	false	false	transversion	non-CpG	5000	0	0	174
3_prime_UTR_variant	TCA	C	A	0	79	false	false	transversion	non-CpG	5040	0	0	174
3_prime_UTR_variant	TCA	C	A	0	79	false	false	transversion	non-CpG	8128	0	0	174
3_prime_UTR_variant	TCA	C	A	0	79	false	false	transversion	non-CpG	9197	0	0	174
3_prime_UTR_variant	TCA	C	A	0	79	false	false	transversion	non-CpG	10000	0	0	174
3_prime_UTR_variant	TCA	C	A	0	79	false	false	transversion	non-CpG	10824	0	0	174
3_prime_UTR_variant	TCA	C	A	0	79	false	false	transversion	non-CpG	15000	0	0	174
3_prime_UTR_variant	TCA	C	A	0	79	false	false	transversion	non-CpG	15308	0	0	174
3_prime_UTR_variant	TCA	C	A	0	79	false	false	transversion	non-CpG	17296	0	0	174
3_prime_UTR_variant	TCA	C	A	0	79	false	false	transversion	non-CpG	20000	0	0	174
3_prime_UTR_variant	TCA	C	A	0	79	false	false	transversion	non-CpG	25000	0	0	174
3_prime_UTR_variant	TCA	C	A	0	79	false	false	transversion	non-CpG	30000	0	0	174
3_prime_UTR_variant	TCA	C	A	0	79	false	false	transversion	non-CpG	35000	1	1	174
3_prime_UTR_variant	TCA	C	A	0	79	false	false	transversion	non-CpG	40000	1	1	174
3_prime_UTR_variant	TCA	C	A	0	79	false	false	transversion	non-CpG	45000	2	2	174
3_prime_UTR_variant	TCA	C	A	0	79	false	false	transversion	non-CpG	50000	2	2	174
3_prime_UTR_variant	TCA	C	A	0	79	false	false	transversion	non-CpG	55000	2	2	174
3_prime_UTR_variant	TCA	C	A	0	79	false	false	transversion	non-CpG	56885	2	2	174
3_prime_UTR_variant	TCA	C	A	0	79	false	false	transversion	non-CpG	60000	2	2	174
3_prime_UTR_variant	TCA	C	A	0	79	false	false	transversion	non-CpG	65000	2	2	174
3_prime_UTR_variant	TCA	C	A	0	79	false	false	transversion	non-CpG	70000	1	2	174
3_prime_UTR_variant	TCA	C	A	0	79	false	false	transversion	non-CpG	75000	1	2	174
3_prime_UTR_variant	TCA	C	A	0	79	false	false	transversion	non-CpG	80000	1	2	174
3_prime_UTR_variant	TCA	C	A	0	79	false	false	transversion	non-CpG	85000	1	2	174
3_prime_UTR_variant	TCA	C	A	0	79	false	false	transversion	non-CpG	90000	1	2	174
3_prime_UTR_variant	TCA	C	A	0	79	false	false	transversion	non-CpG	95000	1	2	174
3_prime_UTR_variant	TCA	C	A	0	79	false	false	transversion	non-CpG	100000	1	2	174
3_prime_UTR_variant	TCA	C	A	0	79	false	false	transversion	non-CpG	110000	1	2	174
3_prime_UTR_variant	TCA	C	A	0	79	false	false	transversion	non-CpG	120000	1	2	174
3_prime_UTR_variant	TCA	C	A	0	79	false	false	transversion	non-CpG	125748	2	3	174
3_prime_UTR_variant	TCA	C	A	0	80	false	false	transversion	non-CpG	10	0	0	132
3_prime_UTR_variant	TCA	C	A	0	80	false	false	transversion	non-CpG	20	0	0	132
3_prime_UTR_variant	TCA	C	A	0	80	false	false	transversion	non-CpG	50	1	1	132
3_prime_UTR_variant	TCA	C	A	0	80	false	false	transversion	non-CpG	100	1	1	132
3_prime_UTR_variant	TCA	C	A	0	80	false	false	transversion	non-CpG	200	1	1	132
3_prime_UTR_variant	TCA	C	A	0	80	false	false	transversion	non-CpG	500	0	1	132
3_prime_UTR_variant	TCA	C	A	0	80	false	false	transversion	non-CpG	1000	0	1	132
3_prime_UTR_variant	TCA	C	A	0	80	false	false	transversion	non-CpG	2000	0	1	132
3_prime_UTR_variant	TCA	C	A	0	80	false	false	transversion	non-CpG	3070	0	1	132
3_prime_UTR_variant	TCA	C	A	0	80	false	false	transversion	non-CpG	5000	0	1	132
3_prime_UTR_variant	TCA	C	A	0	80	false	false	transversion	non-CpG	5040	0	1	132
3_prime_UTR_variant	TCA	C	A	0	80	false	false	transversion	non-CpG	8128	0	1	132
3_prime_UTR_variant	TCA	C	A	0	80	false	false	transversion	non-CpG	9197	0	1	132
3_prime_UTR_variant	TCA	C	A	0	80	false	false	transversion	non-CpG	10000	0	1	132
3_prime_UTR_variant	TCA	C	A	0	80	false	false	transversion	non-CpG	10824	0	1	132
3_prime_UTR_variant	TCA	C	A	0	80	false	false	transversion	non-CpG	15000	0	1	132
3_prime_UTR_variant	TCA	C	A	0	80	false	false	transversion	non-CpG	15308	0	1	132
3_prime_UTR_variant	TCA	C	A	0	80	false	false	transversion	non-CpG	17296	1	2	132
3_prime_UTR_variant	TCA	C	A	0	80	false	false	transversion	non-CpG	20000	1	2	132
3_prime_UTR_variant	TCA	C	A	0	80	false	false	transversion	non-CpG	25000	0	2	132
3_prime_UTR_variant	TCA	C	A	0	80	false	false	transversion	non-CpG	30000	0	2	132
3_prime_UTR_variant	TCA	C	A	0	80	false	false	transversion	non-CpG	35000	0	2	132
3_prime_UTR_variant	TCA	C	A	0	80	false	false	transversion	non-CpG	40000	0	2	132
3_prime_UTR_variant	TCA	C	A	0	80	false	false	transversion	non-CpG	45000	1	3	132
3_prime_UTR_variant	TCA	C	A	0	80	false	false	transversion	non-CpG	50000	1	3	132
3_prime_UTR_variant	TCA	C	A	0	80	false	false	transversion	non-CpG	55000	1	3	132
3_prime_UTR_variant	TCA	C	A	0	80	false	false	transversion	non-CpG	56885	1	3	132
3_prime_UTR_variant	TCA	C	A	0	80	false	false	transversion	non-CpG	60000	1	3	132
3_prime_UTR_variant	TCA	C	A	0	80	false	false	transversion	non-CpG	65000	1	3	132
3_prime_UTR_variant	TCA	C	A	0	80	false	false	transversion	non-CpG	70000	1	3	132
3_prime_UTR_variant	TCA	C	A	0	80	false	false	transversion	non-CpG	75000	2	4	132
3_prime_UTR_variant	TCA	C	A	0	80	false	false	transversion	non-CpG	80000	2	4	132
3_prime_UTR_variant	TCA	C	A	0	80	false	false	transversion	non-CpG	85000	2	4	132
3_prime_UTR_variant	TCA	C	A	0	80	false	false	transversion	non-CpG	90000	2	4	132
3_prime_UTR_variant	TCA	C	A	0	80	false	false	transversion	non-CpG	95000	2	4	132
3_prime_UTR_variant	TCA	C	A	0	80	false	false	transversion	non-CpG	100000	2	4	132
3_prime_UTR_variant	TCA	C	A	0	80	false	false	transversion	non-CpG	110000	2	4	132
3_prime_UTR_variant	TCA	C	A	0	80	false	false	transversion	non-CpG	120000	2	4	132
3_prime_UTR_variant	TCA	C	A	0	80	false	false	transversion	non-CpG	125748	2	4	132
3_prime_UTR_variant	TCA	C	A	0	81	false	false	transversion	non-CpG	10	0	0	158
3_prime_UTR_variant	TCA	C	A	0	81	false	false	transversion	non-CpG	20	0	0	158
3_prime_UTR_variant	TCA	C	A	0	81	false	false	transversion	non-CpG	50	1	1	158
3_prime_UTR_variant	TCA	C	A	0	81	false	false	transversion	non-CpG	100	1	1	158
3_prime_UTR_variant	TCA	C	A	0	81	false	false	transversion	non-CpG	200	0	1	158
3_prime_UTR_variant	TCA	C	A	0	81	false	false	transversion	non-CpG	500	0	1	158
3_prime_UTR_variant	TCA	C	A	0	81	false	false	transversion	non-CpG	1000	0	1	158
3_prime_UTR_variant	TCA	C	A	0	81	false	false	transversion	non-CpG	2000	1	2	158
3_prime_UTR_variant	TCA	C	A	0	81	false	false	transversion	non-CpG	3070	1	2	158
3_prime_UTR_variant	TCA	C	A	0	81	false	false	transversion	non-CpG	5000	1	2	158
3_prime_UTR_variant	TCA	C	A	0	81	false	false	transversion	non-CpG	5040	1	2	158
3_prime_UTR_variant	TCA	C	A	0	81	false	false	transversion	non-CpG	8128	2	3	158
3_prime_UTR_variant	TCA	C	A	0	81	false	false	transversion	non-CpG	9197	2	3	158
3_prime_UTR_variant	TCA	C	A	0	81	false	false	transversion	non-CpG	10000	2	3	158
3_prime_UTR_variant	TCA	C	A	0	81	false	false	transversion	non-CpG	10824	3	4	158
3_prime_UTR_variant	TCA	C	A	0	81	false	false	transversion	non-CpG	15000	3	4	158
3_prime_UTR_variant	TCA	C	A	0	81	false	false	transversion	non-CpG	15308	3	4	158
3_prime_UTR_variant	TCA	C	A	0	81	false	false	transversion	non-CpG	17296	2	4	158
3_prime_UTR_variant	TCA	C	A	0	81	false	false	transversion	non-CpG	20000	2	4	158
3_prime_UTR_variant	TCA	C	A	0	81	false	false	transversion	non-CpG	25000	2	4	158
3_prime_UTR_variant	TCA	C	A	0	81	false	false	transversion	non-CpG	30000	2	4	158
3_prime_UTR_variant	TCA	C	A	0	81	false	false	transversion	non-CpG	35000	2	4	158
3_prime_UTR_variant	TCA	C	A	0	81	false	false	transversion	non-CpG	40000	1	4	158
3_prime_UTR_variant	TCA	C	A	0	81	false	false	transversion	non-CpG	45000	1	4	158
3_prime_UTR_variant	TCA	C	A	0	81	false	false	transversion	non-CpG	50000	1	4	158
3_prime_UTR_variant	TCA	C	A	0	81	false	false	transversion	non-CpG	55000	1	4	158
3_prime_UTR_variant	TCA	C	A	0	81	false	false	transversion	non-CpG	56885	1	4	158
3_prime_UTR_variant	TCA	C	A	0	81	false	false	transversion	non-CpG	60000	1	4	158
3_prime_UTR_variant	TCA	C	A	0	81	false	false	transversion	non-CpG	65000	2	5	158
3_prime_UTR_variant	TCA	C	A	0	81	false	false	transversion	non-CpG	70000	2	5	158
3_prime_UTR_variant	TCA	C	A	0	81	false	false	transversion	non-CpG	75000	2	5	158
3_prime_UTR_variant	TCA	C	A	0	81	false	false	transversion	non-CpG	80000	2	5	158
3_prime_UTR_variant	TCA	C	A	0	81	false	false	transversion	non-CpG	85000	1	5	158
3_prime_UTR_variant	TCA	C	A	0	81	false	false	transversion	non-CpG	90000	1	5	158
3_prime_UTR_variant	TCA	C	A	0	81	false	false	transversion	non-CpG	95000	1	5	158
3_prime_UTR_variant	TCA	C	A	0	81	false	false	transversion	non-CpG	100000	1	5	158
3_prime_UTR_variant	TCA	C	A	0	81	false	false	transversion	non-CpG	110000	1	5	158
3_prime_UTR_variant	TCA	C	A	0	81	false	false	transversion	non-CpG	120000	1	5	158
3_prime_UTR_variant	TCA	C	A	0	81	false	false	transversion	non-CpG	125748	1	5	158
3_prime_UTR_variant	TCA	C	A	0	82	false	false	transversion	non-CpG	10	0	0	145
3_prime_UTR_variant	TCA	C	A	0	82	false	false	transversion	non-CpG	20	0	0	145
3_prime_UTR_variant	TCA	C	A	0	82	false	false	transversion	non-CpG	50	0	0	145
3_prime_UTR_variant	TCA	C	A	0	82	false	false	transversion	non-CpG	100	0	0	145
3_prime_UTR_variant	TCA	C	A	0	82	false	false	transversion	non-CpG	200	0	0	145
3_prime_UTR_variant	TCA	C	A	0	82	false	false	transversion	non-CpG	500	0	0	145
3_prime_UTR_variant	TCA	C	A	0	82	false	false	transversion	non-CpG	1000	1	1	145
3_prime_UTR_variant	TCA	C	A	0	82	false	false	transversion	non-CpG	2000	1	1	145
3_prime_UTR_variant	TCA	C	A	0	82	false	false	transversion	non-CpG	3070	1	1	145
3_prime_UTR_variant	TCA	C	A	0	82	false	false	transversion	non-CpG	5000	1	1	145
3_prime_UTR_variant	TCA	C	A	0	82	false	false	transversion	non-CpG	5040	1	1	145
3_prime_UTR_variant	TCA	C	A	0	82	false	false	transversion	non-CpG	8128	1	1	145
3_prime_UTR_variant	TCA	C	A	0	82	false	false	transversion	non-CpG	9197	1	1	145
3_prime_UTR_variant	TCA	C	A	0	82	false	false	transversion	non-CpG	10000	1	1	145
3_prime_UTR_variant	TCA	C	A	0	82	false	false	transversion	non-CpG	10824	1	1	145
3_prime_UTR_variant	TCA	C	A	0	82	false	false	transversion	non-CpG	15000	1	1	145
3_prime_UTR_variant	TCA	C	A	0	82	false	false	transversion	non-CpG	15308	1	1	145
3_prime_UTR_variant	TCA	C	A	0	82	false	false	transversion	non-CpG	17296	1	1	145
3_prime_UTR_variant	TCA	C	A	0	82	false	false	transversion	non-CpG	20000	1	1	145
3_prime_UTR_variant	TCA	C	A	0	82	false	false	transversion	non-CpG	25000	1	1	145
3_prime_UTR_variant	TCA	C	A	0	82	false	false	transversion	non-CpG	30000	1	1	145
3_prime_UTR_variant	TCA	C	A	0	82	false	false	transversion	non-CpG	35000	1	1	145
3_prime_UTR_variant	TCA	C	A	0	82	false	false	transversion	non-CpG	40000	1	1	145
3_prime_UTR_variant	TCA	C	A	0	82	false	false	transversion	non-CpG	45000	2	2	145
3_prime_UTR_variant	TCA	C	A	0	82	false	false	transversion	non-CpG	50000	2	2	145
3_prime_UTR_variant	TCA	C	A	0	82	false	false	transversion	non-CpG	55000	1	2	145
3_prime_UTR_variant	TCA	C	A	0	82	false	false	transversion	non-CpG	56885	1	2	145
3_prime_UTR_variant	TCA	C	A	0	82	false	false	transversion	non-CpG	60000	1	2	145
3_prime_UTR_variant	TCA	C	A	0	82	false	false	transversion	non-CpG	65000	1	2	145
3_prime_UTR_variant	TCA	C	A	0	82	false	false	transversion	non-CpG	70000	0	2	145
3_prime_UTR_variant	TCA	C	A	0	82	false	false	transversion	non-CpG	75000	0	2	145
3_prime_UTR_variant	TCA	C	A	0	82	false	false	transversion	non-CpG	80000	1	3	145
3_prime_UTR_variant	TCA	C	A	0	82	false	false	transversion	non-CpG	85000	1	3	145
3_prime_UTR_variant	TCA	C	A	0	82	false	false	transversion	non-CpG	90000	1	3	145
3_prime_UTR_variant	TCA	C	A	0	82	false	false	transversion	non-CpG	95000	1	3	145
3_prime_UTR_variant	TCA	C	A	0	82	false	false	transversion	non-CpG	100000	1	3	145
3_prime_UTR_variant	TCA	C	A	0	82	false	false	transversion	non-CpG	110000	1	3	145
3_prime_UTR_variant	TCA	C	A	0	82	false	false	transversion	non-CpG	120000	1	3	145
3_prime_UTR_variant	TCA	C	A	0	82	false	false	transversion	non-CpG	125748	1	3	145
3_prime_UTR_variant	TCA	C	A	0	83	false	false	transversion	non-CpG	10	0	0	115
3_prime_UTR_variant	TCA	C	A	0	83	false	false	transversion	non-CpG	20	0	0	115
3_prime_UTR_variant	TCA	C	A	0	83	false	false	transversion	non-CpG	50	0	0	115
3_prime_UTR_variant	TCA	C	A	0	83	false	false	transversion	non-CpG	100	0	0	115
3_prime_UTR_variant	TCA	C	A	0	83	false	false	transversion	non-CpG	200	0	0	115
3_prime_UTR_variant	TCA	C	A	0	83	false	false	transversion	non-CpG	500	0	0	115
3_prime_UTR_variant	TCA	C	A	0	83	false	false	transversion	non-CpG	1000	0	0	115
3_prime_UTR_variant	TCA	C	A	0	83	false	false	transversion	non-CpG	2000	0	0	115
3_prime_UTR_variant	TCA	C	A	0	83	false	false	transversion	non-CpG	3070	0	0	115
3_prime_UTR_variant	TCA	C	A	0	83	false	false	transversion	non-CpG	5000	1	1	115
3_prime_UTR_variant	TCA	C	A	0	83	false	false	transversion	non-CpG	5040	1	1	115
3_prime_UTR_variant	TCA	C	A	0	83	false	false	transversion	non-CpG	8128	0	1	115
3_prime_UTR_variant	TCA	C	A	0	83	false	false	transversion	non-CpG	9197	0	1	115
3_prime_UTR_variant	TCA	C	A	0	83	false	false	transversion	non-CpG	10000	0	1	115
3_prime_UTR_variant	TCA	C	A	0	83	false	false	transversion	non-CpG	10824	0	1	115
3_prime_UTR_variant	TCA	C	A	0	83	false	false	transversion	non-CpG	15000	0	1	115
3_prime_UTR_variant	TCA	C	A	0	83	false	false	transversion	non-CpG	15308	0	1	115
3_prime_UTR_variant	TCA	C	A	0	83	false	false	transversion	non-CpG	17296	0	1	115
3_prime_UTR_variant	TCA	C	A	0	83	false	false	transversion	non-CpG	20000	1	2	115
3_prime_UTR_variant	TCA	C	A	0	83	false	false	transversion	non-CpG	25000	1	2	115
3_prime_UTR_variant	TCA	C	A	0	83	false	false	transversion	non-CpG	30000	1	2	115
3_prime_UTR_variant	TCA	C	A	0	83	false	false	transversion	non-CpG	35000	1	2	115
3_prime_UTR_variant	TCA	C	A	0	83	false	false	transversion	non-CpG	40000	2	3	115
3_prime_UTR_variant	TCA	C	A	0	83	false	false	transversion	non-CpG	45000	3	4	115
3_prime_UTR_variant	TCA	C	A	0	83	false	false	transversion	non-CpG	50000	3	4	115
3_prime_UTR_variant	TCA	C	A	0	83	false	false	transversion	non-CpG	55000	3	4	115
3_prime_UTR_variant	TCA	C	A	0	83	false	false	transversion	non-CpG	56885	4	5	115
3_prime_UTR_variant	TCA	C	A	0	83	false	false	transversion	non-CpG	60000	4	5	115
3_prime_UTR_variant	TCA	C	A	0	83	false	false	transversion	non-CpG	65000	4	5	115
3_prime_UTR_variant	TCA	C	A	0	83	false	false	transversion	non-CpG	70000	4	5	115
3_prime_UTR_variant	TCA	C	A	0	83	false	false	transversion	non-CpG	75000	4	5	115
3_prime_UTR_variant	TCA	C	A	0	83	false	false	transversion	non-CpG	80000	4	5	115
3_prime_UTR_variant	TCA	C	A	0	83	false	false	transversion	non-CpG	85000	3	5	115
3_prime_UTR_variant	TCA	C	A	0	83	false	false	transversion	non-CpG	90000	3	5	115
3_prime_UTR_variant	TCA	C	A	0	83	false	false	transversion	non-CpG	95000	2	5	115
3_prime_UTR_variant	TCA	C	A	0	83	false	false	transversion	non-CpG	100000	2	5	115
3_prime_UTR_variant	TCA	C	A	0	83	false	false	transversion	non-CpG	110000	3	6	115
3_prime_UTR_variant	TCA	C	A	0	83	false	false	transversion	non-CpG	120000	3	6	115
3_prime_UTR_variant	TCA	C	A	0	83	false	false	transversion	non-CpG	125748	3	6	115
3_prime_UTR_variant	TCA	C	A	0	84	false	false	transversion	non-CpG	10	0	0	132
3_prime_UTR_variant	TCA	C	A	0	84	false	false	transversion	non-CpG	20	0	0	132
3_prime_UTR_variant	TCA	C	A	0	84	false	false	transversion	non-CpG	50	0	0	132
3_prime_UTR_variant	TCA	C	A	0	84	false	false	transversion	non-CpG	100	0	0	132
3_prime_UTR_variant	TCA	C	A	0	84	false	false	transversion	non-CpG	200	0	0	132
3_prime_UTR_variant	TCA	C	A	0	84	false	false	transversion	non-CpG	500	0	1	132
3_prime_UTR_variant	TCA	C	A	0	84	false	false	transversion	non-CpG	1000	0	1	132
3_prime_UTR_variant	TCA	C	A	0	84	false	false	transversion	non-CpG	2000	0	1	132
3_prime_UTR_variant	TCA	C	A	0	84	false	false	transversion	non-CpG	3070	0	1	132
3_prime_UTR_variant	TCA	C	A	0	84	false	false	transversion	non-CpG	5000	0	1	132
3_prime_UTR_variant	TCA	C	A	0	84	false	false	transversion	non-CpG	5040	0	1	132
3_prime_UTR_variant	TCA	C	A	0	84	false	false	transversion	non-CpG	8128	0	1	132
3_prime_UTR_variant	TCA	C	A	0	84	false	false	transversion	non-CpG	9197	0	1	132
3_prime_UTR_variant	TCA	C	A	0	84	false	false	transversion	non-CpG	10000	0	1	132
3_prime_UTR_variant	TCA	C	A	0	84	false	false	transversion	non-CpG	10824	0	1	132
3_prime_UTR_variant	TCA	C	A	0	84	false	false	transversion	non-CpG	15000	1	2	132
3_prime_UTR_variant	TCA	C	A	0	84	false	false	transversion	non-CpG	15308	1	2	132
3_prime_UTR_variant	TCA	C	A	0	84	false	false	transversion	non-CpG	17296	0	2	132
3_prime_UTR_variant	TCA	C	A	0	84	false	false	transversion	non-CpG	20000	0	2	132
3_prime_UTR_variant	TCA	C	A	0	84	false	false	transversion	non-CpG	25000	0	2	132
3_prime_UTR_variant	TCA	C	A	0	84	false	false	transversion	non-CpG	30000	1	3	132
3_prime_UTR_variant	TCA	C	A	0	84	false	false	transversion	non-CpG	35000	1	3	132
3_prime_UTR_variant	TCA	C	A	0	84	false	false	transversion	non-CpG	40000	1	3	132
3_prime_UTR_variant	TCA	C	A	0	84	false	false	transversion	non-CpG	45000	1	3	132
3_prime_UTR_variant	TCA	C	A	0	84	false	false	transversion	non-CpG	50000	1	3	132
3_prime_UTR_variant	TCA	C	A	0	84	false	false	transversion	non-CpG	55000	1	3	132
3_prime_UTR_variant	TCA	C	A	0	84	false	false	transversion	non-CpG	56885	1	3	132
3_prime_UTR_variant	TCA	C	A	0	84	false	false	transversion	non-CpG	60000	1	3	132
3_prime_UTR_variant	TCA	C	A	0	84	false	false	transversion	non-CpG	65000	1	3	132
3_prime_UTR_variant	TCA	C	A	0	84	false	false	transversion	non-CpG	70000	1	3	132
3_prime_UTR_variant	TCA	C	A	0	84	false	false	transversion	non-CpG	75000	1	3	132
3_prime_UTR_variant	TCA	C	A	0	84	false	false	transversion	non-CpG	80000	1	3	132
3_prime_UTR_variant	TCA	C	A	0	84	false	false	transversion	non-CpG	85000	1	3	132
3_prime_UTR_variant	TCA	C	A	0	84	false	false	transversion	non-CpG	90000	1	3	132
3_prime_UTR_variant	TCA	C	A	0	84	false	false	transversion	non-CpG	95000	1	3	132
3_prime_UTR_variant	TCA	C	A	0	84	false	false	transversion	non-CpG	100000	0	3	132
3_prime_UTR_variant	TCA	C	A	0	84	false	false	transversion	non-CpG	110000	0	3	132
3_prime_UTR_variant	TCA	C	A	0	84	false	false	transversion	non-CpG	120000	0	3	132
3_prime_UTR_variant	TCA	C	A	0	84	false	false	transversion	non-CpG	125748	1	4	132
3_prime_UTR_variant	TCA	C	A	0	85	false	false	transversion	non-CpG	10	0	0	108
3_prime_UTR_variant	TCA	C	A	0	85	false	false	transversion	non-CpG	20	0	0	108
3_prime_UTR_variant	TCA	C	A	0	85	false	false	transversion	non-CpG	50	0	0	108
3_prime_UTR_variant	TCA	C	A	0	85	false	false	transversion	non-CpG	100	0	0	108
3_prime_UTR_variant	TCA	C	A	0	85	false	false	transversion	non-CpG	200	0	0	108
3_prime_UTR_variant	TCA	C	A	0	85	false	false	transversion	non-CpG	500	0	0	108
3_prime_UTR_variant	TCA	C	A	0	85	false	false	transversion	non-CpG	1000	0	0	108
3_prime_UTR_variant	TCA	C	A	0	85	false	false	transversion	non-CpG	2000	0	0	108
3_prime_UTR_variant	TCA	C	A	0	85	false	false	transversion	non-CpG	3070	0	0	108
3_prime_UTR_variant	TCA	C	A	0	85	false	false	transversion	non-CpG	5000	0	0	108
3_prime_UTR_variant	TCA	C	A	0	85	false	false	transversion	non-CpG	5040	0	0	108
3_prime_UTR_variant	TCA	C	A	0	85	false	false	transversion	non-CpG	8128	0	0	108
3_prime_UTR_variant	TCA	C	A	0	85	false	false	transversion	non-CpG	9197	0	0	108
3_prime_UTR_variant	TCA	C	A	0	85	false	false	transversion	non-CpG	10000	0	0	108
3_prime_UTR_variant	TCA	C	A	0	85	false	false	transversion	non-CpG	10824	0	0	108
3_prime_UTR_variant	TCA	C	A	0	85	false	false	transversion	non-CpG	15000	0	0	108
3_prime_UTR_variant	TCA	C	A	0	85	false	false	transversion	non-CpG	15308	0	0	108
3_prime_UTR_variant	TCA	C	A	0	85	false	false	transversion	non-CpG	17296	0	0	108
3_prime_UTR_variant	TCA	C	A	0	85	false	false	transversion	non-CpG	20000	1	1	108
3_prime_UTR_variant	TCA	C	A	0	85	false	false	transversion	non-CpG	25000	1	1	108
3_prime_UTR_variant	TCA	C	A	0	85	false	false	transversion	non-CpG	30000	1	1	108
3_prime_UTR_variant	TCA	C	A	0	85	false	false	transversion	non-CpG	35000	0	1	108
3_prime_UTR_variant	TCA	C	A	0	85	false	false	transversion	non-CpG	40000	0	1	108
3_prime_UTR_variant	TCA	C	A	0	85	false	false	transversion	non-CpG	45000	0	1	108
3_prime_UTR_variant	TCA	C	A	0	85	false	false	transversion	non-CpG	50000	0	1	108
3_prime_UTR_variant	TCA	C	A	0	85	false	false	transversion	non-CpG	55000	0	1	108
3_prime_UTR_variant	TCA	C	A	0	85	false	false	transversion	non-CpG	56885	1	2	108
3_prime_UTR_variant	TCA	C	A	0	85	false	false	transversion	non-CpG	60000	1	2	108
3_prime_UTR_variant	TCA	C	A	0	85	false	false	transversion	non-CpG	65000	1	2	108
3_prime_UTR_variant	TCA	C	A	0	85	false	false	transversion	non-CpG	70000	1	2	108
3_prime_UTR_variant	TCA	C	A	0	85	false	false	transversion	non-CpG	75000	1	2	108
3_prime_UTR_variant	TCA	C	A	0	85	false	false	transversion	non-CpG	80000	1	2	108
3_prime_UTR_variant	TCA	C	A	0	85	false	false	transversion	non-CpG	85000	1	2	108
3_prime_UTR_variant	TCA	C	A	0	85	false	false	transversion	non-CpG	90000	1	2	108
3_prime_UTR_variant	TCA	C	A	0	85	false	false	transversion	non-CpG	95000	1	2	108
3_prime_UTR_variant	TCA	C	A	0	85	false	false	transversion	non-CpG	100000	1	2	108
3_prime_UTR_variant	TCA	C	A	0	85	false	false	transversion	non-CpG	110000	1	2	108
3_prime_UTR_variant	TCA	C	A	0	85	false	false	transversion	non-CpG	120000	1	2	108
3_prime_UTR_variant	TCA	C	A	0	85	false	false	transversion	non-CpG	125748	1	2	108
3_prime_UTR_variant	TCA	C	A	0	86	false	false	transversion	non-CpG	10	0	0	127
3_prime_UTR_variant	TCA	C	A	0	86	false	false	transversion	non-CpG	20	0	0	127
3_prime_UTR_variant	TCA	C	A	0	86	false	false	transversion	non-CpG	50	0	0	127
3_prime_UTR_variant	TCA	C	A	0	86	false	false	transversion	non-CpG	100	0	0	127
3_prime_UTR_variant	TCA	C	A	0	86	false	false	transversion	non-CpG	200	0	0	127
3_prime_UTR_variant	TCA	C	A	0	86	false	false	transversion	non-CpG	500	0	0	127
3_prime_UTR_variant	TCA	C	A	0	86	false	false	transversion	non-CpG	1000	0	0	127
3_prime_UTR_variant	TCA	C	A	0	86	false	false	transversion	non-CpG	2000	0	0	127
3_prime_UTR_variant	TCA	C	A	0	86	false	false	transversion	non-CpG	3070	0	0	127
3_prime_UTR_variant	TCA	C	A	0	86	false	false	transversion	non-CpG	5000	0	0	127
3_prime_UTR_variant	TCA	C	A	0	86	false	false	transversion	non-CpG	5040	0	0	127
3_prime_UTR_variant	TCA	C	A	0	86	false	false	transversion	non-CpG	8128	0	0	127
3_prime_UTR_variant	TCA	C	A	0	86	false	false	transversion	non-CpG	9197	0	0	127
3_prime_UTR_variant	TCA	C	A	0	86	false	false	transversion	non-CpG	10000	0	0	127
3_prime_UTR_variant	TCA	C	A	0	86	false	false	transversion	non-CpG	10824	0	0	127
3_prime_UTR_variant	TCA	C	A	0	86	false	false	transversion	non-CpG	15000	0	0	127
3_prime_UTR_variant	TCA	C	A	0	86	false	false	transversion	non-CpG	15308	0	0	127
3_prime_UTR_variant	TCA	C	A	0	86	false	false	transversion	non-CpG	17296	0	0	127
3_prime_UTR_variant	TCA	C	A	0	86	false	false	transversion	non-CpG	20000	0	0	127
3_prime_UTR_variant	TCA	C	A	0	86	false	false	transversion	non-CpG	25000	1	1	127
3_prime_UTR_variant	TCA	C	A	0	86	false	false	transversion	non-CpG	30000	1	1	127
3_prime_UTR_variant	TCA	C	A	0	86	false	false	transversion	non-CpG	35000	1	2	127
3_prime_UTR_variant	TCA	C	A	0	86	false	false	transversion	non-CpG	40000	1	2	127
3_prime_UTR_variant	TCA	C	A	0	86	false	false	transversion	non-CpG	45000	2	3	127
3_prime_UTR_variant	TCA	C	A	0	86	false	false	transversion	non-CpG	50000	2	3	127
3_prime_UTR_variant	TCA	C	A	0	86	false	false	transversion	non-CpG	55000	3	4	127
3_prime_UTR_variant	TCA	C	A	0	86	false	false	transversion	non-CpG	56885	3	4	127
3_prime_UTR_variant	TCA	C	A	0	86	false	false	transversion	non-CpG	60000	3	4	127
3_prime_UTR_variant	TCA	C	A	0	86	false	false	transversion	non-CpG	65000	2	4	127
3_prime_UTR_variant	TCA	C	A	0	86	false	false	transversion	non-CpG	70000	2	4	127
3_prime_UTR_variant	TCA	C	A	0	86	false	false	transversion	non-CpG	75000	2	4	127
3_prime_UTR_variant	TCA	C	A	0	86	false	false	transversion	non-CpG	80000	3	5	127
3_prime_UTR_variant	TCA	C	A	0	86	false	false	transversion	non-CpG	85000	2	5	127
3_prime_UTR_variant	TCA	C	A	0	86	false	false	transversion	non-CpG	90000	1	5	127
3_prime_UTR_variant	TCA	C	A	0	86	false	false	transversion	non-CpG	95000	1	5	127
3_prime_UTR_variant	TCA	C	A	0	86	false	false	transversion	non-CpG	100000	1	5	127
3_prime_UTR_variant	TCA	C	A	0	86	false	false	transversion	non-CpG	110000	1	5	127
3_prime_UTR_variant	TCA	C	A	0	86	false	false	transversion	non-CpG	120000	1	5	127
3_prime_UTR_variant	TCA	C	A	0	86	false	false	transversion	non-CpG	125748	1	5	127
3_prime_UTR_variant	TCA	C	A	0	87	false	false	transversion	non-CpG	10	0	0	124
3_prime_UTR_variant	TCA	C	A	0	87	false	false	transversion	non-CpG	20	0	0	124
3_prime_UTR_variant	TCA	C	A	0	87	false	false	transversion	non-CpG	50	0	0	124
3_prime_UTR_variant	TCA	C	A	0	87	false	false	transversion	non-CpG	100	0	0	124
3_prime_UTR_variant	TCA	C	A	0	87	false	false	transversion	non-CpG	200	0	0	124
3_prime_UTR_variant	TCA	C	A	0	87	false	false	transversion	non-CpG	500	0	0	124
3_prime_UTR_variant	TCA	C	A	0	87	false	false	transversion	non-CpG	1000	1	1	124
3_prime_UTR_variant	TCA	C	A	0	87	false	false	transversion	non-CpG	2000	2	2	124
3_prime_UTR_variant	TCA	C	A	0	87	false	false	transversion	non-CpG	3070	2	2	124
3_prime_UTR_variant	TCA	C	A	0	87	false	false	transversion	non-CpG	5000	2	2	124
3_prime_UTR_variant	TCA	C	A	0	87	false	false	transversion	non-CpG	5040	2	2	124
3_prime_UTR_variant	TCA	C	A	0	87	false	false	transversion	non-CpG	8128	1	2	124
3_prime_UTR_variant	TCA	C	A	0	87	false	false	transversion	non-CpG	9197	1	2	124
3_prime_UTR_variant	TCA	C	A	0	87	false	false	transversion	non-CpG	10000	1	2	124
3_prime_UTR_variant	TCA	C	A	0	87	false	false	transversion	non-CpG	10824	1	2	124
3_prime_UTR_variant	TCA	C	A	0	87	false	false	transversion	non-CpG	15000	0	2	124
3_prime_UTR_variant	TCA	C	A	0	87	false	false	transversion	non-CpG	15308	0	2	124
3_prime_UTR_variant	TCA	C	A	0	87	false	false	transversion	non-CpG	17296	0	2	124
3_prime_UTR_variant	TCA	C	A	0	87	false	false	transversion	non-CpG	20000	0	2	124
3_prime_UTR_variant	TCA	C	A	0	87	false	false	transversion	non-CpG	25000	0	2	124
3_prime_UTR_variant	TCA	C	A	0	87	false	false	transversion	non-CpG	30000	0	2	124
3_prime_UTR_variant	TCA	C	A	0	87	false	false	transversion	non-CpG	35000	0	2	124
3_prime_UTR_variant	TCA	C	A	0	87	false	false	transversion	non-CpG	40000	0	2	124
3_prime_UTR_variant	TCA	C	A	0	87	false	false	transversion	non-CpG	45000	0	2	124
3_prime_UTR_variant	TCA	C	A	0	87	false	false	transversion	non-CpG	50000	0	2	124
3_prime_UTR_variant	TCA	C	A	0	87	false	false	transversion	non-CpG	55000	0	2	124
3_prime_UTR_variant	TCA	C	A	0	87	false	false	transversion	non-CpG	56885	0	2	124
3_prime_UTR_variant	TCA	C	A	0	87	false	false	transversion	non-CpG	60000	0	2	124
3_prime_UTR_variant	TCA	C	A	0	87	false	false	transversion	non-CpG	65000	0	2	124
3_prime_UTR_variant	TCA	C	A	0	87	false	false	transversion	non-CpG	70000	0	2	124
3_prime_UTR_variant	TCA	C	A	0	87	false	false	transversion	non-CpG	75000	0	2	124
3_prime_UTR_variant	TCA	C	A	0	87	false	false	transversion	non-CpG	80000	0	2	124
3_prime_UTR_variant	TCA	C	A	0	87	false	false	transversion	non-CpG	85000	0	2	124
3_prime_UTR_variant	TCA	C	A	0	87	false	false	transversion	non-CpG	90000	0	2	124
3_prime_UTR_variant	TCA	C	A	0	87	false	false	transversion	non-CpG	95000	0	2	124
3_prime_UTR_variant	TCA	C	A	0	87	false	false	transversion	non-CpG	100000	0	2	124
3_prime_UTR_variant	TCA	C	A	0	87	false	false	transversion	non-CpG	110000	0	2	124
3_prime_UTR_variant	TCA	C	A	0	87	false	false	transversion	non-CpG	120000	0	2	124
3_prime_UTR_variant	TCA	C	A	0	87	false	false	transversion	non-CpG	125748	1	3	124
3_prime_UTR_variant	TCA	C	A	0	88	false	false	transversion	non-CpG	10	0	0	104
3_prime_UTR_variant	TCA	C	A	0	88	false	false	transversion	non-CpG	20	0	0	104
3_prime_UTR_variant	TCA	C	A	0	88	false	false	transversion	non-CpG	50	0	0	104
3_prime_UTR_variant	TCA	C	A	0	88	false	false	transversion	non-CpG	100	0	0	104
3_prime_UTR_variant	TCA	C	A	0	88	false	false	transversion	non-CpG	200	0	0	104
3_prime_UTR_variant	TCA	C	A	0	88	false	false	transversion	non-CpG	500	0	0	104
3_prime_UTR_variant	TCA	C	A	0	88	false	false	transversion	non-CpG	1000	1	1	104
3_prime_UTR_variant	TCA	C	A	0	88	false	false	transversion	non-CpG	2000	1	1	104
3_prime_UTR_variant	TCA	C	A	0	88	false	false	transversion	non-CpG	3070	1	1	104
3_prime_UTR_variant	TCA	C	A	0	88	false	false	transversion	non-CpG	5000	1	1	104
3_prime_UTR_variant	TCA	C	A	0	88	false	false	transversion	non-CpG	5040	1	1	104
3_prime_UTR_variant	TCA	C	A	0	88	false	false	transversion	non-CpG	8128	1	1	104
3_prime_UTR_variant	TCA	C	A	0	88	false	false	transversion	non-CpG	9197	1	1	104
3_prime_UTR_variant	TCA	C	A	0	88	false	false	transversion	non-CpG	10000	1	1	104
3_prime_UTR_variant	TCA	C	A	0	88	false	false	transversion	non-CpG	10824	2	2	104
3_prime_UTR_variant	TCA	C	A	0	88	false	false	transversion	non-CpG	15000	2	2	104
3_prime_UTR_variant	TCA	C	A	0	88	false	false	transversion	non-CpG	15308	2	2	104
3_prime_UTR_variant	TCA	C	A	0	88	false	false	transversion	non-CpG	17296	3	3	104
3_prime_UTR_variant	TCA	C	A	0	88	false	false	transversion	non-CpG	20000	4	4	104
3_prime_UTR_variant	TCA	C	A	0	88	false	false	transversion	non-CpG	25000	4	4	104
3_prime_UTR_variant	TCA	C	A	0	88	false	false	transversion	non-CpG	30000	3	4	104
3_prime_UTR_variant	TCA	C	A	0	88	false	false	transversion	non-CpG	35000	4	5	104
3_prime_UTR_variant	TCA	C	A	0	88	false	false	transversion	non-CpG	40000	3	5	104
3_prime_UTR_variant	TCA	C	A	0	88	false	false	transversion	non-CpG	45000	3	5	104
3_prime_UTR_variant	TCA	C	A	0	88	false	false	transversion	non-CpG	50000	3	6	104
3_prime_UTR_variant	TCA	C	A	0	88	false	false	transversion	non-CpG	55000	3	6	104
3_prime_UTR_variant	TCA	C	A	0	88	false	false	transversion	non-CpG	56885	3	6	104
3_prime_UTR_variant	TCA	C	A	0	88	false	false	transversion	non-CpG	60000	2	6	104
3_prime_UTR_variant	TCA	C	A	0	88	false	false	transversion	non-CpG	65000	2	6	104
3_prime_UTR_variant	TCA	C	A	0	88	false	false	transversion	non-CpG	70000	2	6	104
3_prime_UTR_variant	TCA	C	A	0	88	false	false	transversion	non-CpG	75000	2	6	104
3_prime_UTR_variant	TCA	C	A	0	88	false	false	transversion	non-CpG	80000	2	6	104
3_prime_UTR_variant	TCA	C	A	0	88	false	false	transversion	non-CpG	85000	2	6	104
3_prime_UTR_variant	TCA	C	A	0	88	false	false	transversion	non-CpG	90000	2	6	104
3_prime_UTR_variant	TCA	C	A	0	88	false	false	transversion	non-CpG	95000	2	6	104
3_prime_UTR_variant	TCA	C	A	0	88	false	false	transversion	non-CpG	100000	2	6	104
3_prime_UTR_variant	TCA	C	A	0	88	false	false	transversion	non-CpG	110000	3	7	104
3_prime_UTR_variant	TCA	C	A	0	88	false	false	transversion	non-CpG	120000	3	7	104
3_prime_UTR_variant	TCA	C	A	0	88	false	false	transversion	non-CpG	125748	3	7	104
3_prime_UTR_variant	TCA	C	A	0	89	false	false	transversion	non-CpG	10	0	0	132
3_prime_UTR_variant	TCA	C	A	0	89	false	false	transversion	non-CpG	20	0	0	132
3_prime_UTR_variant	TCA	C	A	0	89	false	false	transversion	non-CpG	50	0	0	132
3_prime_UTR_variant	TCA	C	A	0	89	false	false	transversion	non-CpG	100	0	0	132
3_prime_UTR_variant	TCA	C	A	0	89	false	false	transversion	non-CpG	200	0	0	132
3_prime_UTR_variant	TCA	C	A	0	89	false	false	transversion	non-CpG	500	0	0	132
3_prime_UTR_variant	TCA	C	A	0	89	false	false	transversion	non-CpG	1000	0	0	132
3_prime_UTR_variant	TCA	C	A	0	89	false	false	transversion	non-CpG	2000	0	0	132
3_prime_UTR_variant	TCA	C	A	0	89	false	false	transversion	non-CpG	3070	0	0	132
3_prime_UTR_variant	TCA	C	A	0	89	false	false	transversion	non-CpG	5000	0	0	132
3_prime_UTR_variant	TCA	C	A	0	89	false	false	transversion	non-CpG	5040	0	0	132
3_prime_UTR_variant	TCA	C	A	0	89	false	false	transversion	non-CpG	8128	0	0	132
3_prime_UTR_variant	TCA	C	A	0	89	false	false	transversion	non-CpG	9197	0	0	132
3_prime_UTR_variant	TCA	C	A	0	89	false	false	transversion	non-CpG	10000	0	0	132
3_prime_UTR_variant	TCA	C	A	0	89	false	false	transversion	non-CpG	10824	0	0	132
3_prime_UTR_variant	TCA	C	A	0	89	false	false	transversion	non-CpG	15000	0	0	132
3_prime_UTR_variant	TCA	C	A	0	89	false	false	transversion	non-CpG	15308	0	0	132
3_prime_UTR_variant	TCA	C	A	0	89	false	false	transversion	non-CpG	17296	0	0	132
3_prime_UTR_variant	TCA	C	A	0	89	false	false	transversion	non-CpG	20000	0	0	132
3_prime_UTR_variant	TCA	C	A	0	89	false	false	transversion	non-CpG	25000	0	0	132
3_prime_UTR_variant	TCA	C	A	0	89	false	false	transversion	non-CpG	30000	0	0	132
3_prime_UTR_variant	TCA	C	A	0	89	false	false	transversion	non-CpG	35000	0	0	132
3_prime_UTR_variant	TCA	C	A	0	89	false	false	transversion	non-CpG	40000	0	0	132
3_prime_UTR_variant	TCA	C	A	0	89	false	false	transversion	non-CpG	45000	1	1	132
3_prime_UTR_variant	TCA	C	A	0	89	false	false	transversion	non-CpG	50000	1	1	132
3_prime_UTR_variant	TCA	C	A	0	89	false	false	transversion	non-CpG	55000	1	1	132
3_prime_UTR_variant	TCA	C	A	0	89	false	false	transversion	non-CpG	56885	1	1	132
3_prime_UTR_variant	TCA	C	A	0	89	false	false	transversion	non-CpG	60000	1	1	132
3_prime_UTR_variant	TCA	C	A	0	89	false	false	transversion	non-CpG	65000	1	1	132
3_prime_UTR_variant	TCA	C	A	0	89	false	false	transversion	non-CpG	70000	1	1	132
3_prime_UTR_variant	TCA	C	A	0	89	false	false	transversion	non-CpG	75000	1	1	132
3_prime_UTR_variant	TCA	C	A	0	89	false	false	transversion	non-CpG	80000	1	1	132
3_prime_UTR_variant	TCA	C	A	0	89	false	false	transversion	non-CpG	85000	1	1	132
3_prime_UTR_variant	TCA	C	A	0	89	false	false	transversion	non-CpG	90000	0	1	132
3_prime_UTR_variant	TCA	C	A	0	89	false	false	transversion	non-CpG	95000	0	1	132
3_prime_UTR_variant	TCA	C	A	0	89	false	false	transversion	non-CpG	100000	0	1	132
3_prime_UTR_variant	TCA	C	A	0	89	false	false	transversion	non-CpG	110000	2	3	132
3_prime_UTR_variant	TCA	C	A	0	89	false	false	transversion	non-CpG	120000	2	3	132
3_prime_UTR_variant	TCA	C	A	0	89	false	false	transversion	non-CpG	125748	2	3	132
3_prime_UTR_variant	TCA	C	A	0	90	false	false	transversion	non-CpG	10	0	0	103
3_prime_UTR_variant	TCA	C	A	0	90	false	false	transversion	non-CpG	20	0	0	103
3_prime_UTR_variant	TCA	C	A	0	90	false	false	transversion	non-CpG	50	0	0	103
3_prime_UTR_variant	TCA	C	A	0	90	false	false	transversion	non-CpG	100	0	0	103
3_prime_UTR_variant	TCA	C	A	0	90	false	false	transversion	non-CpG	200	0	0	103
3_prime_UTR_variant	TCA	C	A	0	90	false	false	transversion	non-CpG	500	0	0	103
3_prime_UTR_variant	TCA	C	A	0	90	false	false	transversion	non-CpG	1000	0	0	103
3_prime_UTR_variant	TCA	C	A	0	90	false	false	transversion	non-CpG	2000	0	0	103
3_prime_UTR_variant	TCA	C	A	0	90	false	false	transversion	non-CpG	3070	0	0	103
3_prime_UTR_variant	TCA	C	A	0	90	false	false	transversion	non-CpG	5000	0	0	103
3_prime_UTR_variant	TCA	C	A	0	90	false	false	transversion	non-CpG	5040	0	0	103
3_prime_UTR_variant	TCA	C	A	0	90	false	false	transversion	non-CpG	8128	0	0	103
3_prime_UTR_variant	TCA	C	A	0	90	false	false	transversion	non-CpG	9197	0	0	103
3_prime_UTR_variant	TCA	C	A	0	90	false	false	transversion	non-CpG	10000	0	0	103
3_prime_UTR_variant	TCA	C	A	0	90	false	false	transversion	non-CpG	10824	1	1	103
3_prime_UTR_variant	TCA	C	A	0	90	false	false	transversion	non-CpG	15000	1	1	103
3_prime_UTR_variant	TCA	C	A	0	90	false	false	transversion	non-CpG	15308	1	1	103
3_prime_UTR_variant	TCA	C	A	0	90	false	false	transversion	non-CpG	17296	1	1	103
3_prime_UTR_variant	TCA	C	A	0	90	false	false	transversion	non-CpG	20000	1	1	103
3_prime_UTR_variant	TCA	C	A	0	90	false	false	transversion	non-CpG	25000	1	1	103
3_prime_UTR_variant	TCA	C	A	0	90	false	false	transversion	non-CpG	30000	1	1	103
3_prime_UTR_variant	TCA	C	A	0	90	false	false	transversion	non-CpG	35000	1	1	103
3_prime_UTR_variant	TCA	C	A	0	90	false	false	transversion	non-CpG	40000	0	1	103
3_prime_UTR_variant	TCA	C	A	0	90	false	false	transversion	non-CpG	45000	0	1	103
3_prime_UTR_variant	TCA	C	A	0	90	false	false	transversion	non-CpG	50000	0	1	103
3_prime_UTR_variant	TCA	C	A	0	90	false	false	transversion	non-CpG	55000	0	1	103
3_prime_UTR_variant	TCA	C	A	0	90	false	false	transversion	non-CpG	56885	0	1	103
3_prime_UTR_variant	TCA	C	A	0	90	false	false	transversion	non-CpG	60000	0	1	103
3_prime_UTR_variant	TCA	C	A	0	90	false	false	transversion	non-CpG	65000	0	1	103
3_prime_UTR_variant	TCA	C	A	0	90	false	false	transversion	non-CpG	70000	1	2	103
3_prime_UTR_variant	TCA	C	A	0	90	false	false	transversion	non-CpG	75000	1	2	103
3_prime_UTR_variant	TCA	C	A	0	90	false	false	transversion	non-CpG	80000	1	2	103
3_prime_UTR_variant	TCA	C	A	0	90	false	false	transversion	non-CpG	85000	1	2	103
3_prime_UTR_variant	TCA	C	A	0	90	false	false	transversion	non-CpG	90000	1	2	103
3_prime_UTR_variant	TCA	C	A	0	90	false	false	transversion	non-CpG	95000	1	2	103
3_prime_UTR_variant	TCA	C	A	0	90	false	false	transversion	non-CpG	100000	1	2	103
3_prime_UTR_variant	TCA	C	A	0	90	false	false	transversion	non-CpG	110000	1	2	103
3_prime_UTR_variant	TCA	C	A	0	90	false	false	transversion	non-CpG	120000	1	2	103
3_prime_UTR_variant	TCA	C	A	0	90	false	false	transversion	non-CpG	125748	1	2	103
3_prime_UTR_variant	TCA	C	A	0	91	false	false	transversion	non-CpG	10	0	0	125
3_prime_UTR_variant	TCA	C	A	0	91	false	false	transversion	non-CpG	20	0	0	125
3_prime_UTR_variant	TCA	C	A	0	91	false	false	transversion	non-CpG	50	0	0	125
3_prime_UTR_variant	TCA	C	A	0	91	false	false	transversion	non-CpG	100	0	0	125
3_prime_UTR_variant	TCA	C	A	0	91	false	false	transversion	non-CpG	200	0	0	125
3_prime_UTR_variant	TCA	C	A	0	91	false	false	transversion	non-CpG	500	0	0	125
3_prime_UTR_variant	TCA	C	A	0	91	false	false	transversion	non-CpG	1000	0	0	125
3_prime_UTR_variant	TCA	C	A	0	91	false	false	transversion	non-CpG	2000	0	0	125
3_prime_UTR_variant	TCA	C	A	0	91	false	false	transversion	non-CpG	3070	0	0	125
3_prime_UTR_variant	TCA	C	A	0	91	false	false	transversion	non-CpG	5000	0	0	125
3_prime_UTR_variant	TCA	C	A	0	91	false	false	transversion	non-CpG	5040	0	0	125
3_prime_UTR_variant	TCA	C	A	0	91	false	false	transversion	non-CpG	8128	0	0	125
3_prime_UTR_variant	TCA	C	A	0	91	false	false	transversion	non-CpG	9197	0	0	125
3_prime_UTR_variant	TCA	C	A	0	91	false	false	transversion	non-CpG	10000	0	0	125
3_prime_UTR_variant	TCA	C	A	0	91	false	false	transversion	non-CpG	10824	0	0	125
3_prime_UTR_variant	TCA	C	A	0	91	false	false	transversion	non-CpG	15000	0	0	125
3_prime_UTR_variant	TCA	C	A	0	91	false	false	transversion	non-CpG	15308	0	0	125
3_prime_UTR_variant	TCA	C	A	0	91	false	false	transversion	non-CpG	17296	0	0	125
3_prime_UTR_variant	TCA	C	A	0	91	false	false	transversion	non-CpG	20000	1	1	125
3_prime_UTR_variant	TCA	C	A	0	91	false	false	transversion	non-CpG	25000	1	1	125
3_prime_UTR_variant	TCA	C	A	0	91	false	false	transversion	non-CpG	30000	1	1	125
3_prime_UTR_variant	TCA	C	A	0	91	false	false	transversion	non-CpG	35000	2	2	125
3_prime_UTR_variant	TCA	C	A	0	91	false	false	transversion	non-CpG	40000	2	2	125
3_prime_UTR_variant	TCA	C	A	0	91	false	false	transversion	non-CpG	45000	2	2	125
3_prime_UTR_variant	TCA	C	A	0	91	false	false	transversion	non-CpG	50000	2	2	125
3_prime_UTR_variant	TCA	C	A	0	91	false	false	transversion	non-CpG	55000	2	2	125
3_prime_UTR_variant	TCA	C	A	0	91	false	false	transversion	non-CpG	56885	2	2	125
3_prime_UTR_variant	TCA	C	A	0	91	false	false	transversion	non-CpG	60000	2	2	125
3_prime_UTR_variant	TCA	C	A	0	91	false	false	transversion	non-CpG	65000	4	4	125
3_prime_UTR_variant	TCA	C	A	0	91	false	false	transversion	non-CpG	70000	4	4	125
3_prime_UTR_variant	TCA	C	A	0	91	false	false	transversion	non-CpG	75000	4	4	125
3_prime_UTR_variant	TCA	C	A	0	91	false	false	transversion	non-CpG	80000	4	5	125
3_prime_UTR_variant	TCA	C	A	0	91	false	false	transversion	non-CpG	85000	4	5	125
3_prime_UTR_variant	TCA	C	A	0	91	false	false	transversion	non-CpG	90000	4	5	125
3_prime_UTR_variant	TCA	C	A	0	91	false	false	transversion	non-CpG	95000	4	5	125
3_prime_UTR_variant	TCA	C	A	0	91	false	false	transversion	non-CpG	100000	4	5	125
3_prime_UTR_variant	TCA	C	A	0	91	false	false	transversion	non-CpG	110000	4	5	125
3_prime_UTR_variant	TCA	C	A	0	91	false	false	transversion	non-CpG	120000	4	5	125
3_prime_UTR_variant	TCA	C	A	0	91	false	false	transversion	non-CpG	125748	4	5	125
3_prime_UTR_variant	TCA	C	A	0	92	false	false	transversion	non-CpG	10	0	0	107
3_prime_UTR_variant	TCA	C	A	0	92	false	false	transversion	non-CpG	20	0	0	107
3_prime_UTR_variant	TCA	C	A	0	92	false	false	transversion	non-CpG	50	0	0	107
3_prime_UTR_variant	TCA	C	A	0	92	false	false	transversion	non-CpG	100	0	0	107
3_prime_UTR_variant	TCA	C	A	0	92	false	false	transversion	non-CpG	200	0	0	107
3_prime_UTR_variant	TCA	C	A	0	92	false	false	transversion	non-CpG	500	0	0	107
3_prime_UTR_variant	TCA	C	A	0	92	false	false	transversion	non-CpG	1000	0	0	107
3_prime_UTR_variant	TCA	C	A	0	92	false	false	transversion	non-CpG	2000	0	0	107
3_prime_UTR_variant	TCA	C	A	0	92	false	false	transversion	non-CpG	3070	0	0	107
3_prime_UTR_variant	TCA	C	A	0	92	false	false	transversion	non-CpG	5000	0	0	107
3_prime_UTR_variant	TCA	C	A	0	92	false	false	transversion	non-CpG	5040	0	0	107
3_prime_UTR_variant	TCA	C	A	0	92	false	false	transversion	non-CpG	8128	0	0	107
3_prime_UTR_variant	TCA	C	A	0	92	false	false	transversion	non-CpG	9197	0	0	107
3_prime_UTR_variant	TCA	C	A	0	92	false	false	transversion	non-CpG	10000	0	0	107
3_prime_UTR_variant	TCA	C	A	0	92	false	false	transversion	non-CpG	10824	0	0	107
3_prime_UTR_variant	TCA	C	A	0	92	false	false	transversion	non-CpG	15000	0	0	107
3_prime_UTR_variant	TCA	C	A	0	92	false	false	transversion	non-CpG	15308	0	0	107
3_prime_UTR_variant	TCA	C	A	0	92	false	false	transversion	non-CpG	17296	0	0	107
3_prime_UTR_variant	TCA	C	A	0	92	false	false	transversion	non-CpG	20000	0	0	107
3_prime_UTR_variant	TCA	C	A	0	92	false	false	transversion	non-CpG	25000	0	0	107
3_prime_UTR_variant	TCA	C	A	0	92	false	false	transversion	non-CpG	30000	0	1	107
3_prime_UTR_variant	TCA	C	A	0	92	false	false	transversion	non-CpG	35000	0	1	107
3_prime_UTR_variant	TCA	C	A	0	92	false	false	transversion	non-CpG	40000	0	1	107
3_prime_UTR_variant	TCA	C	A	0	92	false	false	transversion	non-CpG	45000	0	1	107
3_prime_UTR_variant	TCA	C	A	0	92	false	false	transversion	non-CpG	50000	0	1	107
3_prime_UTR_variant	TCA	C	A	0	92	false	false	transversion	non-CpG	55000	0	1	107
3_prime_UTR_variant	TCA	C	A	0	92	false	false	transversion	non-CpG	56885	0	1	107
3_prime_UTR_variant	TCA	C	A	0	92	false	false	transversion	non-CpG	60000	0	1	107
3_prime_UTR_variant	TCA	C	A	0	92	false	false	transversion	non-CpG	65000	0	1	107
3_prime_UTR_variant	TCA	C	A	0	92	false	false	transversion	non-CpG	70000	0	1	107
3_prime_UTR_variant	TCA	C	A	0	92	false	false	transversion	non-CpG	75000	1	2	107
3_prime_UTR_variant	TCA	C	A	0	92	false	false	transversion	non-CpG	80000	2	3	107
3_prime_UTR_variant	TCA	C	A	0	92	false	false	transversion	non-CpG	85000	2	3	107
3_prime_UTR_variant	TCA	C	A	0	92	false	false	transversion	non-CpG	90000	2	3	107
3_prime_UTR_variant	TCA	C	A	0	92	false	false	transversion	non-CpG	95000	2	3	107
3_prime_UTR_variant	TCA	C	A	0	92	false	false	transversion	non-CpG	100000	2	3	107
3_prime_UTR_variant	TCA	C	A	0	92	false	false	transversion	non-CpG	110000	2	3	107
3_prime_UTR_variant	TCA	C	A	0	92	false	false	transversion	non-CpG	120000	2	3	107
3_prime_UTR_variant	TCA	C	A	0	92	false	false	transversion	non-CpG	125748	2	3	107
3_prime_UTR_variant	TCA	C	A	0	93	false	false	transversion	non-CpG	10	0	0	107
3_prime_UTR_variant	TCA	C	A	0	93	false	false	transversion	non-CpG	20	0	0	107
3_prime_UTR_variant	TCA	C	A	0	93	false	false	transversion	non-CpG	50	0	0	107
3_prime_UTR_variant	TCA	C	A	0	93	false	false	transversion	non-CpG	100	0	0	107
3_prime_UTR_variant	TCA	C	A	0	93	false	false	transversion	non-CpG	200	0	0	107
3_prime_UTR_variant	TCA	C	A	0	93	false	false	transversion	non-CpG	500	0	0	107
3_prime_UTR_variant	TCA	C	A	0	93	false	false	transversion	non-CpG	1000	0	0	107
3_prime_UTR_variant	TCA	C	A	0	93	false	false	transversion	non-CpG	2000	0	0	107
3_prime_UTR_variant	TCA	C	A	0	93	false	false	transversion	non-CpG	3070	0	0	107
3_prime_UTR_variant	TCA	C	A	0	93	false	false	transversion	non-CpG	5000	0	0	107
3_prime_UTR_variant	TCA	C	A	0	93	false	false	transversion	non-CpG	5040	0	0	107
3_prime_UTR_variant	TCA	C	A	0	93	false	false	transversion	non-CpG	8128	0	0	107
3_prime_UTR_variant	TCA	C	A	0	93	false	false	transversion	non-CpG	9197	1	1	107
3_prime_UTR_variant	TCA	C	A	0	93	false	false	transversion	non-CpG	10000	1	1	107
3_prime_UTR_variant	TCA	C	A	0	93	false	false	transversion	non-CpG	10824	1	1	107
3_prime_UTR_variant	TCA	C	A	0	93	false	false	transversion	non-CpG	15000	2	2	107
3_prime_UTR_variant	TCA	C	A	0	93	false	false	transversion	non-CpG	15308	2	2	107
3_prime_UTR_variant	TCA	C	A	0	93	false	false	transversion	non-CpG	17296	2	2	107
3_prime_UTR_variant	TCA	C	A	0	93	false	false	transversion	non-CpG	20000	2	2	107
3_prime_UTR_variant	TCA	C	A	0	93	false	false	transversion	non-CpG	25000	2	2	107
3_prime_UTR_variant	TCA	C	A	0	93	false	false	transversion	non-CpG	30000	2	2	107
3_prime_UTR_variant	TCA	C	A	0	93	false	false	transversion	non-CpG	35000	2	2	107
3_prime_UTR_variant	TCA	C	A	0	93	false	false	transversion	non-CpG	40000	2	2	107
3_prime_UTR_variant	TCA	C	A	0	93	false	false	transversion	non-CpG	45000	2	2	107
3_prime_UTR_variant	TCA	C	A	0	93	false	false	transversion	non-CpG	50000	2	2	107
3_prime_UTR_variant	TCA	C	A	0	93	false	false	transversion	non-CpG	55000	2	2	107
3_prime_UTR_variant	TCA	C	A	0	93	false	false	transversion	non-CpG	56885	2	2	107
3_prime_UTR_variant	TCA	C	A	0	93	false	false	transversion	non-CpG	60000	2	2	107
3_prime_UTR_variant	TCA	C	A	0	93	false	false	transversion	non-CpG	65000	2	2	107
3_prime_UTR_variant	TCA	C	A	0	93	false	false	transversion	non-CpG	70000	3	3	107
3_prime_UTR_variant	TCA	C	A	0	93	false	false	transversion	non-CpG	75000	3	3	107
3_prime_UTR_variant	TCA	C	A	0	93	false	false	transversion	non-CpG	80000	3	3	107
3_prime_UTR_variant	TCA	C	A	0	93	false	false	transversion	non-CpG	85000	3	3	107
3_prime_UTR_variant	TCA	C	A	0	93	false	false	transversion	non-CpG	90000	3	3	107
3_prime_UTR_variant	TCA	C	A	0	93	false	false	transversion	non-CpG	95000	3	3	107
3_prime_UTR_variant	TCA	C	A	0	93	false	false	transversion	non-CpG	100000	3	3	107
3_prime_UTR_variant	TCA	C	A	0	93	false	false	transversion	non-CpG	110000	3	4	107
3_prime_UTR_variant	TCA	C	A	0	93	false	false	transversion	non-CpG	120000	3	4	107
3_prime_UTR_variant	TCA	C	A	0	93	false	false	transversion	non-CpG	125748	3	4	107
3_prime_UTR_variant	TCA	C	A	0	94	false	false	transversion	non-CpG	10	0	0	108
3_prime_UTR_variant	TCA	C	A	0	94	false	false	transversion	non-CpG	20	0	0	108
3_prime_UTR_variant	TCA	C	A	0	94	false	false	transversion	non-CpG	50	0	0	108
3_prime_UTR_variant	TCA	C	A	0	94	false	false	transversion	non-CpG	100	0	0	108
3_prime_UTR_variant	TCA	C	A	0	94	false	false	transversion	non-CpG	200	0	0	108
3_prime_UTR_variant	TCA	C	A	0	94	false	false	transversion	non-CpG	500	0	0	108
3_prime_UTR_variant	TCA	C	A	0	94	false	false	transversion	non-CpG	1000	0	0	108
3_prime_UTR_variant	TCA	C	A	0	94	false	false	transversion	non-CpG	2000	0	0	108
3_prime_UTR_variant	TCA	C	A	0	94	false	false	transversion	non-CpG	3070	0	0	108
3_prime_UTR_variant	TCA	C	A	0	94	false	false	transversion	non-CpG	5000	0	0	108
3_prime_UTR_variant	TCA	C	A	0	94	false	false	transversion	non-CpG	5040	0	0	108
3_prime_UTR_variant	TCA	C	A	0	94	false	false	transversion	non-CpG	8128	0	0	108
3_prime_UTR_variant	TCA	C	A	0	94	false	false	transversion	non-CpG	9197	1	1	108
3_prime_UTR_variant	TCA	C	A	0	94	false	false	transversion	non-CpG	10000	1	1	108
3_prime_UTR_variant	TCA	C	A	0	94	false	false	transversion	non-CpG	10824	1	1	108
3_prime_UTR_variant	TCA	C	A	0	94	false	false	transversion	non-CpG	15000	0	1	108
3_prime_UTR_variant	TCA	C	A	0	94	false	false	transversion	non-CpG	15308	0	1	108
3_prime_UTR_variant	TCA	C	A	0	94	false	false	transversion	non-CpG	17296	0	1	108
3_prime_UTR_variant	TCA	C	A	0	94	false	false	transversion	non-CpG	20000	2	3	108
3_prime_UTR_variant	TCA	C	A	0	94	false	false	transversion	non-CpG	25000	2	3	108
3_prime_UTR_variant	TCA	C	A	0	94	false	false	transversion	non-CpG	30000	2	3	108
3_prime_UTR_variant	TCA	C	A	0	94	false	false	transversion	non-CpG	35000	2	3	108
3_prime_UTR_variant	TCA	C	A	0	94	false	false	transversion	non-CpG	40000	2	3	108
3_prime_UTR_variant	TCA	C	A	0	94	false	false	transversion	non-CpG	45000	2	3	108
3_prime_UTR_variant	TCA	C	A	0	94	false	false	transversion	non-CpG	50000	2	3	108
3_prime_UTR_variant	TCA	C	A	0	94	false	false	transversion	non-CpG	55000	3	4	108
3_prime_UTR_variant	TCA	C	A	0	94	false	false	transversion	non-CpG	56885	3	4	108
3_prime_UTR_variant	TCA	C	A	0	94	false	false	transversion	non-CpG	60000	4	5	108
3_prime_UTR_variant	TCA	C	A	0	94	false	false	transversion	non-CpG	65000	4	5	108
3_prime_UTR_variant	TCA	C	A	0	94	false	false	transversion	non-CpG	70000	4	5	108
3_prime_UTR_variant	TCA	C	A	0	94	false	false	transversion	non-CpG	75000	3	5	108
3_prime_UTR_variant	TCA	C	A	0	94	false	false	transversion	non-CpG	80000	3	5	108
3_prime_UTR_variant	TCA	C	A	0	94	false	false	transversion	non-CpG	85000	3	5	108
3_prime_UTR_variant	TCA	C	A	0	94	false	false	transversion	non-CpG	90000	3	5	108
3_prime_UTR_variant	TCA	C	A	0	94	false	false	transversion	non-CpG	95000	3	5	108
3_prime_UTR_variant	TCA	C	A	0	94	false	false	transversion	non-CpG	100000	3	5	108
3_prime_UTR_variant	TCA	C	A	0	94	false	false	transversion	non-CpG	110000	3	5	108
3_prime_UTR_variant	TCA	C	A	0	94	false	false	transversion	non-CpG	120000	3	5	108
3_prime_UTR_variant	TCA	C	A	0	94	false	false	transversion	non-CpG	125748	3	5	108
3_prime_UTR_variant	TCA	C	A	0	95	false	false	transversion	non-CpG	10	0	0	79
3_prime_UTR_variant	TCA	C	A	0	95	false	false	transversion	non-CpG	20	0	0	79
3_prime_UTR_variant	TCA	C	A	0	95	false	false	transversion	non-CpG	50	0	0	79
3_prime_UTR_variant	TCA	C	A	0	95	false	false	transversion	non-CpG	100	0	0	79
3_prime_UTR_variant	TCA	C	A	0	95	false	false	transversion	non-CpG	200	0	0	79
3_prime_UTR_variant	TCA	C	A	0	95	false	false	transversion	non-CpG	500	0	0	79
3_prime_UTR_variant	TCA	C	A	0	95	false	false	transversion	non-CpG	1000	0	0	79
3_prime_UTR_variant	TCA	C	A	0	95	false	false	transversion	non-CpG	2000	0	0	79
3_prime_UTR_variant	TCA	C	A	0	95	false	false	transversion	non-CpG	3070	0	0	79
3_prime_UTR_variant	TCA	C	A	0	95	false	false	transversion	non-CpG	5000	0	0	79
3_prime_UTR_variant	TCA	C	A	0	95	false	false	transversion	non-CpG	5040	0	0	79
3_prime_UTR_variant	TCA	C	A	0	95	false	false	transversion	non-CpG	8128	0	0	79
3_prime_UTR_variant	TCA	C	A	0	95	false	false	transversion	non-CpG	9197	0	0	79
3_prime_UTR_variant	TCA	C	A	0	95	false	false	transversion	non-CpG	10000	0	0	79
3_prime_UTR_variant	TCA	C	A	0	95	false	false	transversion	non-CpG	10824	0	0	79
3_prime_UTR_variant	TCA	C	A	0	95	false	false	transversion	non-CpG	15000	0	0	79
3_prime_UTR_variant	TCA	C	A	0	95	false	false	transversion	non-CpG	15308	0	0	79
3_prime_UTR_variant	TCA	C	A	0	95	false	false	transversion	non-CpG	17296	0	0	79
3_prime_UTR_variant	TCA	C	A	0	95	false	false	transversion	non-CpG	20000	0	0	79
3_prime_UTR_variant	TCA	C	A	0	95	false	false	transversion	non-CpG	25000	1	1	79
3_prime_UTR_variant	TCA	C	A	0	95	false	false	transversion	non-CpG	30000	1	1	79
3_prime_UTR_variant	TCA	C	A	0	95	false	false	transversion	non-CpG	35000	2	2	79
3_prime_UTR_variant	TCA	C	A	0	95	false	false	transversion	non-CpG	40000	2	2	79
3_prime_UTR_variant	TCA	C	A	0	95	false	false	transversion	non-CpG	45000	2	2	79
3_prime_UTR_variant	TCA	C	A	0	95	false	false	transversion	non-CpG	50000	2	2	79
3_prime_UTR_variant	TCA	C	A	0	95	false	false	transversion	non-CpG	55000	2	2	79
3_prime_UTR_variant	TCA	C	A	0	95	false	false	transversion	non-CpG	56885	2	2	79
3_prime_UTR_variant	TCA	C	A	0	95	false	false	transversion	non-CpG	60000	2	2	79
3_prime_UTR_variant	TCA	C	A	0	95	false	false	transversion	non-CpG	65000	2	2	79
3_prime_UTR_variant	TCA	C	A	0	95	false	false	transversion	non-CpG	70000	2	2	79
3_prime_UTR_variant	TCA	C	A	0	95	false	false	transversion	non-CpG	75000	2	2	79
3_prime_UTR_variant	TCA	C	A	0	95	false	false	transversion	non-CpG	80000	2	2	79
3_prime_UTR_variant	TCA	C	A	0	95	false	false	transversion	non-CpG	85000	3	3	79
3_prime_UTR_variant	TCA	C	A	0	95	false	false	transversion	non-CpG	90000	3	3	79
3_prime_UTR_variant	TCA	C	A	0	95	false	false	transversion	non-CpG	95000	3	3	79
3_prime_UTR_variant	TCA	C	A	0	95	false	false	transversion	non-CpG	100000	4	4	79
3_prime_UTR_variant	TCA	C	A	0	95	false	false	transversion	non-CpG	110000	4	4	79
3_prime_UTR_variant	TCA	C	A	0	95	false	false	transversion	non-CpG	120000	4	4	79
3_prime_UTR_variant	TCA	C	A	0	95	false	false	transversion	non-CpG	125748	4	4	79
3_prime_UTR_variant	TCA	C	A	0	96	false	false	transversion	non-CpG	10	0	0	92
3_prime_UTR_variant	TCA	C	A	0	96	false	false	transversion	non-CpG	20	0	0	92
3_prime_UTR_variant	TCA	C	A	0	96	false	false	transversion	non-CpG	50	0	0	92
3_prime_UTR_variant	TCA	C	A	0	96	false	false	transversion	non-CpG	100	0	0	92
3_prime_UTR_variant	TCA	C	A	0	96	false	false	transversion	non-CpG	200	0	0	92
3_prime_UTR_variant	TCA	C	A	0	96	false	false	transversion	non-CpG	500	0	0	92
3_prime_UTR_variant	TCA	C	A	0	96	false	false	transversion	non-CpG	1000	0	0	92
3_prime_UTR_variant	TCA	C	A	0	96	false	false	transversion	non-CpG	2000	0	0	92
3_prime_UTR_variant	TCA	C	A	0	96	false	false	transversion	non-CpG	3070	0	0	92
3_prime_UTR_variant	TCA	C	A	0	96	false	false	transversion	non-CpG	5000	0	0	92
3_prime_UTR_variant	TCA	C	A	0	96	false	false	transversion	non-CpG	5040	0	0	92
3_prime_UTR_variant	TCA	C	A	0	96	false	false	transversion	non-CpG	8128	0	0	92
3_prime_UTR_variant	TCA	C	A	0	96	false	false	transversion	non-CpG	9197	0	0	92
3_prime_UTR_variant	TCA	C	A	0	96	false	false	transversion	non-CpG	10000	0	0	92
3_prime_UTR_variant	TCA	C	A	0	96	false	false	transversion	non-CpG	10824	0	0	92
3_prime_UTR_variant	TCA	C	A	0	96	false	false	transversion	non-CpG	15000	1	1	92
3_prime_UTR_variant	TCA	C	A	0	96	false	false	transversion	non-CpG	15308	1	1	92
3_prime_UTR_variant	TCA	C	A	0	96	false	false	transversion	non-CpG	17296	1	1	92
3_prime_UTR_variant	TCA	C	A	0	96	false	false	transversion	non-CpG	20000	1	1	92
3_prime_UTR_variant	TCA	C	A	0	96	false	false	transversion	non-CpG	25000	1	1	92
3_prime_UTR_variant	TCA	C	A	0	96	false	false	transversion	non-CpG	30000	1	1	92
3_prime_UTR_variant	TCA	C	A	0	96	false	false	transversion	non-CpG	35000	1	1	92
3_prime_UTR_variant	TCA	C	A	0	96	false	false	transversion	non-CpG	40000	1	1	92
3_prime_UTR_variant	TCA	C	A	0	96	false	false	transversion	non-CpG	45000	1	1	92
3_prime_UTR_variant	TCA	C	A	0	96	false	false	transversion	non-CpG	50000	1	1	92
3_prime_UTR_variant	TCA	C	A	0	96	false	false	transversion	non-CpG	55000	1	1	92
3_prime_UTR_variant	TCA	C	A	0	96	false	false	transversion	non-CpG	56885	1	1	92
3_prime_UTR_variant	TCA	C	A	0	96	false	false	transversion	non-CpG	60000	1	1	92
3_prime_UTR_variant	TCA	C	A	0	96	false	false	transversion	non-CpG	65000	1	1	92
3_prime_UTR_variant	TCA	C	A	0	96	false	false	transversion	non-CpG	70000	1	1	92
3_prime_UTR_variant	TCA	C	A	0	96	false	false	transversion	non-CpG	75000	1	1	92
3_prime_UTR_variant	TCA	C	A	0	96	false	false	transversion	non-CpG	80000	1	1	92
3_prime_UTR_variant	TCA	C	A	0	96	false	false	transversion	non-CpG	85000	1	1	92
3_prime_UTR_variant	TCA	C	A	0	96	false	false	transversion	non-CpG	90000	1	1	92
3_prime_UTR_variant	TCA	C	A	0	96	false	false	transversion	non-CpG	95000	1	1	92
3_prime_UTR_variant	TCA	C	A	0	96	false	false	transversion	non-CpG	100000	1	1	92
3_prime_UTR_variant	TCA	C	A	0	96	false	false	transversion	non-CpG	110000	1	1	92
3_prime_UTR_variant	TCA	C	A	0	96	false	false	transversion	non-CpG	120000	1	1	92
3_prime_UTR_variant	TCA	C	A	0	96	false	false	transversion	non-CpG	125748	1	1	92
3_prime_UTR_variant	TCA	C	A	0	97	false	false	transversion	non-CpG	10	0	0	78
3_prime_UTR_variant	TCA	C	A	0	97	false	false	transversion	non-CpG	20	0	0	78
3_prime_UTR_variant	TCA	C	A	0	97	false	false	transversion	non-CpG	50	0	0	78
3_prime_UTR_variant	TCA	C	A	0	97	false	false	transversion	non-CpG	100	0	0	78
3_prime_UTR_variant	TCA	C	A	0	97	false	false	transversion	non-CpG	200	0	0	78
3_prime_UTR_variant	TCA	C	A	0	97	false	false	transversion	non-CpG	500	0	0	78
3_prime_UTR_variant	TCA	C	A	0	97	false	false	transversion	non-CpG	1000	0	0	78
3_prime_UTR_variant	TCA	C	A	0	97	false	false	transversion	non-CpG	2000	0	0	78
3_prime_UTR_variant	TCA	C	A	0	97	false	false	transversion	non-CpG	3070	0	0	78
3_prime_UTR_variant	TCA	C	A	0	97	false	false	transversion	non-CpG	5000	0	0	78
3_prime_UTR_variant	TCA	C	A	0	97	false	false	transversion	non-CpG	5040	0	0	78
3_prime_UTR_variant	TCA	C	A	0	97	false	false	transversion	non-CpG	8128	0	0	78
3_prime_UTR_variant	TCA	C	A	0	97	false	false	transversion	non-CpG	9197	0	0	78
3_prime_UTR_variant	TCA	C	A	0	97	false	false	transversion	non-CpG	10000	0	0	78
3_prime_UTR_variant	TCA	C	A	0	97	false	false	transversion	non-CpG	10824	0	0	78
3_prime_UTR_variant	TCA	C	A	0	97	false	false	transversion	non-CpG	15000	0	0	78
3_prime_UTR_variant	TCA	C	A	0	97	false	false	transversion	non-CpG	15308	0	0	78
3_prime_UTR_variant	TCA	C	A	0	97	false	false	transversion	non-CpG	17296	0	0	78
3_prime_UTR_variant	TCA	C	A	0	97	false	false	transversion	non-CpG	20000	0	0	78
3_prime_UTR_variant	TCA	C	A	0	97	false	false	transversion	non-CpG	25000	0	0	78
3_prime_UTR_variant	TCA	C	A	0	97	false	false	transversion	non-CpG	30000	0	0	78
3_prime_UTR_variant	TCA	C	A	0	97	false	false	transversion	non-CpG	35000	0	0	78
3_prime_UTR_variant	TCA	C	A	0	97	false	false	transversion	non-CpG	40000	0	0	78
3_prime_UTR_variant	TCA	C	A	0	97	false	false	transversion	non-CpG	45000	0	0	78
3_prime_UTR_variant	TCA	C	A	0	97	false	false	transversion	non-CpG	50000	0	0	78
3_prime_UTR_variant	TCA	C	A	0	97	false	false	transversion	non-CpG	55000	0	0	78
3_prime_UTR_variant	TCA	C	A	0	97	false	false	transversion	non-CpG	56885	0	0	78
3_prime_UTR_variant	TCA	C	A	0	97	false	false	transversion	non-CpG	60000	0	0	78
3_prime_UTR_variant	TCA	C	A	0	97	false	false	transversion	non-CpG	65000	0	0	78
3_prime_UTR_variant	TCA	C	A	0	97	false	false	transversion	non-CpG	70000	0	0	78
3_prime_UTR_variant	TCA	C	A	0	97	false	false	transversion	non-CpG	75000	0	0	78
3_prime_UTR_variant	TCA	C	A	0	97	false	false	transversion	non-CpG	80000	0	0	78
3_prime_UTR_variant	TCA	C	A	0	97	false	false	transversion	non-CpG	85000	0	0	78
3_prime_UTR_variant	TCA	C	A	0	97	false	false	transversion	non-CpG	90000	0	0	78
3_prime_UTR_variant	TCA	C	A	0	97	false	false	transversion	non-CpG	95000	1	1	78
3_prime_UTR_variant	TCA	C	A	0	97	false	false	transversion	non-CpG	100000	1	1	78
3_prime_UTR_variant	TCA	C	A	0	97	false	false	transversion	non-CpG	110000	1	1	78
3_prime_UTR_variant	TCA	C	A	0	97	false	false	transversion	non-CpG	120000	1	1	78
3_prime_UTR_variant	TCA	C	A	0	97	false	false	transversion	non-CpG	125748	1	1	78
3_prime_UTR_variant	TCA	C	A	0	98	false	false	transversion	non-CpG	10	0	0	99
3_prime_UTR_variant	TCA	C	A	0	98	false	false	transversion	non-CpG	20	0	0	99
3_prime_UTR_variant	TCA	C	A	0	98	false	false	transversion	non-CpG	50	0	0	99
3_prime_UTR_variant	TCA	C	A	0	98	false	false	transversion	non-CpG	100	0	0	99
3_prime_UTR_variant	TCA	C	A	0	98	false	false	transversion	non-CpG	200	0	0	99
3_prime_UTR_variant	TCA	C	A	0	98	false	false	transversion	non-CpG	500	0	0	99
3_prime_UTR_variant	TCA	C	A	0	98	false	false	transversion	non-CpG	1000	0	0	99
3_prime_UTR_variant	TCA	C	A	0	98	false	false	transversion	non-CpG	2000	0	0	99
3_prime_UTR_variant	TCA	C	A	0	98	false	false	transversion	non-CpG	3070	0	0	99
3_prime_UTR_variant	TCA	C	A	0	98	false	false	transversion	non-CpG	5000	0	0	99
3_prime_UTR_variant	TCA	C	A	0	98	false	false	transversion	non-CpG	5040	0	0	99
3_prime_UTR_variant	TCA	C	A	0	98	false	false	transversion	non-CpG	8128	0	0	99
3_prime_UTR_variant	TCA	C	A	0	98	false	false	transversion	non-CpG	9197	0	0	99
3_prime_UTR_variant	TCA	C	A	0	98	false	false	transversion	non-CpG	10000	0	0	99
3_prime_UTR_variant	TCA	C	A	0	98	false	false	transversion	non-CpG	10824	0	0	99
3_prime_UTR_variant	TCA	C	A	0	98	false	false	transversion	non-CpG	15000	0	0	99
3_prime_UTR_variant	TCA	C	A	0	98	false	false	transversion	non-CpG	15308	0	0	99
3_prime_UTR_variant	TCA	C	A	0	98	false	false	transversion	non-CpG	17296	0	0	99
3_prime_UTR_variant	TCA	C	A	0	98	false	false	transversion	non-CpG	20000	0	0	99
3_prime_UTR_variant	TCA	C	A	0	98	false	false	transversion	non-CpG	25000	1	1	99
3_prime_UTR_variant	TCA	C	A	0	98	false	false	transversion	non-CpG	30000	2	2	99
3_prime_UTR_variant	TCA	C	A	0	98	false	false	transversion	non-CpG	35000	2	2	99
3_prime_UTR_variant	TCA	C	A	0	98	false	false	transversion	non-CpG	40000	3	3	99
3_prime_UTR_variant	TCA	C	A	0	98	false	false	transversion	non-CpG	45000	3	3	99
3_prime_UTR_variant	TCA	C	A	0	98	false	false	transversion	non-CpG	50000	3	3	99
3_prime_UTR_variant	TCA	C	A	0	98	false	false	transversion	non-CpG	55000	3	3	99
3_prime_UTR_variant	TCA	C	A	0	98	false	false	transversion	non-CpG	56885	3	3	99
3_prime_UTR_variant	TCA	C	A	0	98	false	false	transversion	non-CpG	60000	3	3	99
3_prime_UTR_variant	TCA	C	A	0	98	false	false	transversion	non-CpG	65000	3	3	99
3_prime_UTR_variant	TCA	C	A	0	98	false	false	transversion	non-CpG	70000	3	3	99
3_prime_UTR_variant	TCA	C	A	0	98	false	false	transversion	non-CpG	75000	2	3	99
3_prime_UTR_variant	TCA	C	A	0	98	false	false	transversion	non-CpG	80000	2	3	99
3_prime_UTR_variant	TCA	C	A	0	98	false	false	transversion	non-CpG	85000	2	3	99
3_prime_UTR_variant	TCA	C	A	0	98	false	false	transversion	non-CpG	90000	2	3	99
3_prime_UTR_variant	TCA	C	A	0	98	false	false	transversion	non-CpG	95000	2	3	99
3_prime_UTR_variant	TCA	C	A	0	98	false	false	transversion	non-CpG	100000	3	4	99
3_prime_UTR_variant	TCA	C	A	0	98	false	false	transversion	non-CpG	110000	3	4	99
3_prime_UTR_variant	TCA	C	A	0	98	false	false	transversion	non-CpG	120000	3	4	99
3_prime_UTR_variant	TCA	C	A	0	98	false	false	transversion	non-CpG	125748	3	4	99
3_prime_UTR_variant	TCA	C	A	0	99	false	false	transversion	non-CpG	10	0	0	94
3_prime_UTR_variant	TCA	C	A	0	99	false	false	transversion	non-CpG	20	0	0	94
3_prime_UTR_variant	TCA	C	A	0	99	false	false	transversion	non-CpG	50	0	0	94
3_prime_UTR_variant	TCA	C	A	0	99	false	false	transversion	non-CpG	100	0	0	94
3_prime_UTR_variant	TCA	C	A	0	99	false	false	transversion	non-CpG	200	0	0	94
3_prime_UTR_variant	TCA	C	A	0	99	false	false	transversion	non-CpG	500	0	0	94
3_prime_UTR_variant	TCA	C	A	0	99	false	false	transversion	non-CpG	1000	1	1	94
3_prime_UTR_variant	TCA	C	A	0	99	false	false	transversion	non-CpG	2000	2	2	94
3_prime_UTR_variant	TCA	C	A	0	99	false	false	transversion	non-CpG	3070	2	2	94
3_prime_UTR_variant	TCA	C	A	0	99	false	false	transversion	non-CpG	5000	1	2	94
3_prime_UTR_variant	TCA	C	A	0	99	false	false	transversion	non-CpG	5040	1	2	94
3_prime_UTR_variant	TCA	C	A	0	99	false	false	transversion	non-CpG	8128	1	2	94
3_prime_UTR_variant	TCA	C	A	0	99	false	false	transversion	non-CpG	9197	1	2	94
3_prime_UTR_variant	TCA	C	A	0	99	false	false	transversion	non-CpG	10000	1	2	94
3_prime_UTR_variant	TCA	C	A	0	99	false	false	transversion	non-CpG	10824	1	2	94
3_prime_UTR_variant	TCA	C	A	0	99	false	false	transversion	non-CpG	15000	2	3	94
3_prime_UTR_variant	TCA	C	A	0	99	false	false	transversion	non-CpG	15308	2	3	94
3_prime_UTR_variant	TCA	C	A	0	99	false	false	transversion	non-CpG	17296	2	3	94
3_prime_UTR_variant	TCA	C	A	0	99	false	false	transversion	non-CpG	20000	2	3	94
3_prime_UTR_variant	TCA	C	A	0	99	false	false	transversion	non-CpG	25000	2	3	94
3_prime_UTR_variant	TCA	C	A	0	99	false	false	transversion	non-CpG	30000	2	3	94
3_prime_UTR_variant	TCA	C	A	0	99	false	false	transversion	non-CpG	35000	2	3	94
3_prime_UTR_variant	TCA	C	A	0	99	false	false	transversion	non-CpG	40000	2	3	94
3_prime_UTR_variant	TCA	C	A	0	99	false	false	transversion	non-CpG	45000	3	4	94
3_prime_UTR_variant	TCA	C	A	0	99	false	false	transversion	non-CpG	50000	3	4	94
3_prime_UTR_variant	TCA	C	A	0	99	false	false	transversion	non-CpG	55000	3	4	94
3_prime_UTR_variant	TCA	C	A	0	99	false	false	transversion	non-CpG	56885	3	4	94
3_prime_UTR_variant	TCA	C	A	0	99	false	false	transversion	non-CpG	60000	3	4	94
3_prime_UTR_variant	TCA	C	A	0	99	false	false	transversion	non-CpG	65000	3	4	94
3_prime_UTR_variant	TCA	C	A	0	99	false	false	transversion	non-CpG	70000	3	4	94
3_prime_UTR_variant	TCA	C	A	0	99	false	false	transversion	non-CpG	75000	3	4	94
3_prime_UTR_variant	TCA	C	A	0	99	false	false	transversion	non-CpG	80000	3	4	94
3_prime_UTR_variant	TCA	C	A	0	99	false	false	transversion	non-CpG	85000	3	4	94
3_prime_UTR_variant	TCA	C	A	0	99	false	false	transversion	non-CpG	90000	3	4	94
3_prime_UTR_variant	TCA	C	A	0	99	false	false	transversion	non-CpG	95000	3	4	94
3_prime_UTR_variant	TCA	C	A	0	99	false	false	transversion	non-CpG	100000	3	4	94
3_prime_UTR_variant	TCA	C	A	0	99	false	false	transversion	non-CpG	110000	3	4	94
3_prime_UTR_variant	TCA	C	A	0	99	false	false	transversion	non-CpG	120000	3	4	94
3_prime_UTR_variant	TCA	C	A	0	99	false	false	transversion	non-CpG	125748	3	4	94
3_prime_UTR_variant	TCA	C	A	0	100	false	false	transversion	non-CpG	10	0	0	2457
3_prime_UTR_variant	TCA	C	A	0	100	false	false	transversion	non-CpG	20	0	0	2457
3_prime_UTR_variant	TCA	C	A	0	100	false	false	transversion	non-CpG	50	0	0	2457
3_prime_UTR_variant	TCA	C	A	0	100	false	false	transversion	non-CpG	100	0	0	2457
3_prime_UTR_variant	TCA	C	A	0	100	false	false	transversion	non-CpG	200	0	0	2457
3_prime_UTR_variant	TCA	C	A	0	100	false	false	transversion	non-CpG	500	1	1	2457
3_prime_UTR_variant	TCA	C	A	0	100	false	false	transversion	non-CpG	1000	0	1	2457
3_prime_UTR_variant	TCA	C	A	0	100	false	false	transversion	non-CpG	2000	1	2	2457
3_prime_UTR_variant	TCA	C	A	0	100	false	false	transversion	non-CpG	3070	2	3	2457
3_prime_UTR_variant	TCA	C	A	0	100	false	false	transversion	non-CpG	5000	3	4	2457
3_prime_UTR_variant	TCA	C	A	0	100	false	false	transversion	non-CpG	5040	3	4	2457
3_prime_UTR_variant	TCA	C	A	0	100	false	false	transversion	non-CpG	8128	6	7	2457
3_prime_UTR_variant	TCA	C	A	0	100	false	false	transversion	non-CpG	9197	7	8	2457
3_prime_UTR_variant	TCA	C	A	0	100	false	false	transversion	non-CpG	10000	7	8	2457
3_prime_UTR_variant	TCA	C	A	0	100	false	false	transversion	non-CpG	10824	8	9	2457
3_prime_UTR_variant	TCA	C	A	0	100	false	false	transversion	non-CpG	15000	8	10	2457
3_prime_UTR_variant	TCA	C	A	0	100	false	false	transversion	non-CpG	15308	8	10	2457
3_prime_UTR_variant	TCA	C	A	0	100	false	false	transversion	non-CpG	17296	9	11	2457
3_prime_UTR_variant	TCA	C	A	0	100	false	false	transversion	non-CpG	20000	9	12	2457
3_prime_UTR_variant	TCA	C	A	0	100	false	false	transversion	non-CpG	25000	8	13	2457
3_prime_UTR_variant	TCA	C	A	0	100	false	false	transversion	non-CpG	30000	9	14	2457
3_prime_UTR_variant	TCA	C	A	0	100	false	false	transversion	non-CpG	35000	13	18	2457
3_prime_UTR_variant	TCA	C	A	0	100	false	false	transversion	non-CpG	40000	14	19	2457
3_prime_UTR_variant	TCA	C	A	0	100	false	false	transversion	non-CpG	45000	14	19	2457
3_prime_UTR_variant	TCA	C	A	0	100	false	false	transversion	non-CpG	50000	16	21	2457
3_prime_UTR_variant	TCA	C	A	0	100	false	false	transversion	non-CpG	55000	16	22	2457
3_prime_UTR_variant	TCA	C	A	0	100	false	false	transversion	non-CpG	56885	16	22	2457
3_prime_UTR_variant	TCA	C	A	0	100	false	false	transversion	non-CpG	60000	16	22	2457
3_prime_UTR_variant	TCA	C	A	0	100	false	false	transversion	non-CpG	65000	17	23	2457
3_prime_UTR_variant	TCA	C	A	0	100	false	false	transversion	non-CpG	70000	15	23	2457
3_prime_UTR_variant	TCA	C	A	0	100	false	false	transversion	non-CpG	75000	16	24	2457
3_prime_UTR_variant	TCA	C	A	0	100	false	false	transversion	non-CpG	80000	17	25	2457
3_prime_UTR_variant	TCA	C	A	0	100	false	false	transversion	non-CpG	85000	19	27	2457
3_prime_UTR_variant	TCA	C	A	0	100	false	false	transversion	non-CpG	90000	18	29	2457
3_prime_UTR_variant	TCA	C	A	0	100	false	false	transversion	non-CpG	95000	18	30	2457
3_prime_UTR_variant	TCA	C	A	0	100	false	false	transversion	non-CpG	100000	19	31	2457
3_prime_UTR_variant	TCA	C	A	0	100	false	false	transversion	non-CpG	110000	22	35	2457
3_prime_UTR_variant	TCA	C	A	0	100	false	false	transversion	non-CpG	120000	24	37	2457
3_prime_UTR_variant	TCA	C	A	0	100	false	false	transversion	non-CpG	125748	23	37	2457
3_prime_UTR_variant	TCA	C	G	0	15	false	false	transversion	non-CpG	10	0	0	703
3_prime_UTR_variant	TCA	C	G	0	15	false	false	transversion	non-CpG	20	0	0	703
3_prime_UTR_variant	TCA	C	G	0	15	false	false	transversion	non-CpG	50	0	0	703
3_prime_UTR_variant	TCA	C	G	0	15	false	false	transversion	non-CpG	100	0	0	703
3_prime_UTR_variant	TCA	C	G	0	15	false	false	transversion	non-CpG	200	0	0	703
3_prime_UTR_variant	TCA	C	G	0	15	false	false	transversion	non-CpG	500	0	0	703
3_prime_UTR_variant	TCA	C	G	0	15	false	false	transversion	non-CpG	1000	0	0	703
3_prime_UTR_variant	TCA	C	G	0	15	false	false	transversion	non-CpG	2000	0	0	703
3_prime_UTR_variant	TCA	C	G	0	15	false	false	transversion	non-CpG	3070	0	0	703
3_prime_UTR_variant	TCA	C	G	0	15	false	false	transversion	non-CpG	5000	0	0	703
3_prime_UTR_variant	TCA	C	G	0	15	false	false	transversion	non-CpG	5040	0	0	703
3_prime_UTR_variant	TCA	C	G	0	15	false	false	transversion	non-CpG	8128	0	0	703
3_prime_UTR_variant	TCA	C	G	0	15	false	false	transversion	non-CpG	9197	0	0	703
3_prime_UTR_variant	TCA	C	G	0	15	false	false	transversion	non-CpG	10000	0	0	703
3_prime_UTR_variant	TCA	C	G	0	15	false	false	transversion	non-CpG	10824	0	0	703
3_prime_UTR_variant	TCA	C	G	0	15	false	false	transversion	non-CpG	15000	0	0	703
3_prime_UTR_variant	TCA	C	G	0	15	false	false	transversion	non-CpG	15308	0	0	703
3_prime_UTR_variant	TCA	C	G	0	15	false	false	transversion	non-CpG	17296	0	0	703
3_prime_UTR_variant	TCA	C	G	0	15	false	false	transversion	non-CpG	20000	0	0	703
3_prime_UTR_variant	TCA	C	G	0	15	false	false	transversion	non-CpG	25000	0	0	703
3_prime_UTR_variant	TCA	C	G	0	15	false	false	transversion	non-CpG	30000	1	1	703
3_prime_UTR_variant	TCA	C	G	0	15	false	false	transversion	non-CpG	35000	1	1	703
3_prime_UTR_variant	TCA	C	G	0	15	false	false	transversion	non-CpG	40000	2	2	703
3_prime_UTR_variant	TCA	C	G	0	15	false	false	transversion	non-CpG	45000	2	2	703
3_prime_UTR_variant	TCA	C	G	0	15	false	false	transversion	non-CpG	50000	2	2	703
3_prime_UTR_variant	TCA	C	G	0	15	false	false	transversion	non-CpG	55000	2	2	703
3_prime_UTR_variant	TCA	C	G	0	15	false	false	transversion	non-CpG	56885	2	2	703
3_prime_UTR_variant	TCA	C	G	0	15	false	false	transversion	non-CpG	60000	2	2	703
3_prime_UTR_variant	TCA	C	G	0	15	false	false	transversion	non-CpG	65000	2	2	703
3_prime_UTR_variant	TCA	C	G	0	15	false	false	transversion	non-CpG	70000	2	2	703
3_prime_UTR_variant	TCA	C	G	0	15	false	false	transversion	non-CpG	75000	2	2	703
3_prime_UTR_variant	TCA	C	G	0	15	false	false	transversion	non-CpG	80000	2	2	703
3_prime_UTR_variant	TCA	C	G	0	15	false	false	transversion	non-CpG	85000	2	2	703
3_prime_UTR_variant	TCA	C	G	0	15	false	false	transversion	non-CpG	90000	2	2	703
3_prime_UTR_variant	TCA	C	G	0	15	false	false	transversion	non-CpG	95000	2	2	703
3_prime_UTR_variant	TCA	C	G	0	15	false	false	transversion	non-CpG	100000	2	2	703
3_prime_UTR_variant	TCA	C	G	0	15	false	false	transversion	non-CpG	110000	2	2	703
3_prime_UTR_variant	TCA	C	G	0	15	false	false	transversion	non-CpG	120000	2	2	703
3_prime_UTR_variant	TCA	C	G	0	15	false	false	transversion	non-CpG	125748	2	2	703
3_prime_UTR_variant	TCA	C	G	0	16	false	false	transversion	non-CpG	10	0	2	758
3_prime_UTR_variant	TCA	C	G	0	16	false	false	transversion	non-CpG	20	0	2	758
3_prime_UTR_variant	TCA	C	G	0	16	false	false	transversion	non-CpG	50	0	2	758
3_prime_UTR_variant	TCA	C	G	0	16	false	false	transversion	non-CpG	100	0	2	758
3_prime_UTR_variant	TCA	C	G	0	16	false	false	transversion	non-CpG	200	0	2	758
3_prime_UTR_variant	TCA	C	G	0	16	false	false	transversion	non-CpG	500	0	2	758
3_prime_UTR_variant	TCA	C	G	0	16	false	false	transversion	non-CpG	1000	0	2	758
3_prime_UTR_variant	TCA	C	G	0	16	false	false	transversion	non-CpG	2000	0	2	758
3_prime_UTR_variant	TCA	C	G	0	16	false	false	transversion	non-CpG	3070	0	2	758
3_prime_UTR_variant	TCA	C	G	0	16	false	false	transversion	non-CpG	5000	0	2	758
3_prime_UTR_variant	TCA	C	G	0	16	false	false	transversion	non-CpG	5040	0	2	758
3_prime_UTR_variant	TCA	C	G	0	16	false	false	transversion	non-CpG	8128	0	2	758
3_prime_UTR_variant	TCA	C	G	0	16	false	false	transversion	non-CpG	9197	1	3	758
3_prime_UTR_variant	TCA	C	G	0	16	false	false	transversion	non-CpG	10000	1	3	758
3_prime_UTR_variant	TCA	C	G	0	16	false	false	transversion	non-CpG	10824	1	3	758
3_prime_UTR_variant	TCA	C	G	0	16	false	false	transversion	non-CpG	15000	1	3	758
3_prime_UTR_variant	TCA	C	G	0	16	false	false	transversion	non-CpG	15308	1	3	758
3_prime_UTR_variant	TCA	C	G	0	16	false	false	transversion	non-CpG	17296	1	3	758
3_prime_UTR_variant	TCA	C	G	0	16	false	false	transversion	non-CpG	20000	1	3	758
3_prime_UTR_variant	TCA	C	G	0	16	false	false	transversion	non-CpG	25000	2	4	758
3_prime_UTR_variant	TCA	C	G	0	16	false	false	transversion	non-CpG	30000	2	4	758
3_prime_UTR_variant	TCA	C	G	0	16	false	false	transversion	non-CpG	35000	2	4	758
3_prime_UTR_variant	TCA	C	G	0	16	false	false	transversion	non-CpG	40000	2	4	758
3_prime_UTR_variant	TCA	C	G	0	16	false	false	transversion	non-CpG	45000	2	4	758
3_prime_UTR_variant	TCA	C	G	0	16	false	false	transversion	non-CpG	50000	2	4	758
3_prime_UTR_variant	TCA	C	G	0	16	false	false	transversion	non-CpG	55000	2	4	758
3_prime_UTR_variant	TCA	C	G	0	16	false	false	transversion	non-CpG	56885	2	4	758
3_prime_UTR_variant	TCA	C	G	0	16	false	false	transversion	non-CpG	60000	2	4	758
3_prime_UTR_variant	TCA	C	G	0	16	false	false	transversion	non-CpG	65000	2	4	758
3_prime_UTR_variant	TCA	C	G	0	16	false	false	transversion	non-CpG	70000	2	4	758
3_prime_UTR_variant	TCA	C	G	0	16	false	false	transversion	non-CpG	75000	2	4	758
3_prime_UTR_variant	TCA	C	G	0	16	false	false	transversion	non-CpG	80000	2	4	758
3_prime_UTR_variant	TCA	C	G	0	16	false	false	transversion	non-CpG	85000	2	4	758
3_prime_UTR_variant	TCA	C	G	0	16	false	false	transversion	non-CpG	90000	2	4	758
3_prime_UTR_variant	TCA	C	G	0	16	false	false	transversion	non-CpG	95000	3	5	758
3_prime_UTR_variant	TCA	C	G	0	16	false	false	transversion	non-CpG	100000	3	5	758
3_prime_UTR_variant	TCA	C	G	0	16	false	false	transversion	non-CpG	110000	3	5	758
3_prime_UTR_variant	TCA	C	G	0	16	false	false	transversion	non-CpG	120000	2	5	758
3_prime_UTR_variant	TCA	C	G	0	16	false	false	transversion	non-CpG	125748	2	5	758
3_prime_UTR_variant	TCA	C	G	0	17	false	false	transversion	non-CpG	10	0	0	827
3_prime_UTR_variant	TCA	C	G	0	17	false	false	transversion	non-CpG	20	0	0	827
3_prime_UTR_variant	TCA	C	G	0	17	false	false	transversion	non-CpG	50	0	0	827
3_prime_UTR_variant	TCA	C	G	0	17	false	false	transversion	non-CpG	100	0	0	827
3_prime_UTR_variant	TCA	C	G	0	17	false	false	transversion	non-CpG	200	0	0	827
3_prime_UTR_variant	TCA	C	G	0	17	false	false	transversion	non-CpG	500	0	0	827
3_prime_UTR_variant	TCA	C	G	0	17	false	false	transversion	non-CpG	1000	0	0	827
3_prime_UTR_variant	TCA	C	G	0	17	false	false	transversion	non-CpG	2000	0	0	827
3_prime_UTR_variant	TCA	C	G	0	17	false	false	transversion	non-CpG	3070	1	1	827
3_prime_UTR_variant	TCA	C	G	0	17	false	false	transversion	non-CpG	5000	1	1	827
3_prime_UTR_variant	TCA	C	G	0	17	false	false	transversion	non-CpG	5040	1	1	827
3_prime_UTR_variant	TCA	C	G	0	17	false	false	transversion	non-CpG	8128	1	1	827
3_prime_UTR_variant	TCA	C	G	0	17	false	false	transversion	non-CpG	9197	2	2	827
3_prime_UTR_variant	TCA	C	G	0	17	false	false	transversion	non-CpG	10000	2	2	827
3_prime_UTR_variant	TCA	C	G	0	17	false	false	transversion	non-CpG	10824	2	2	827
3_prime_UTR_variant	TCA	C	G	0	17	false	false	transversion	non-CpG	15000	2	2	827
3_prime_UTR_variant	TCA	C	G	0	17	false	false	transversion	non-CpG	15308	2	2	827
3_prime_UTR_variant	TCA	C	G	0	17	false	false	transversion	non-CpG	17296	2	2	827
3_prime_UTR_variant	TCA	C	G	0	17	false	false	transversion	non-CpG	20000	3	3	827
3_prime_UTR_variant	TCA	C	G	0	17	false	false	transversion	non-CpG	25000	2	3	827
3_prime_UTR_variant	TCA	C	G	0	17	false	false	transversion	non-CpG	30000	2	3	827
3_prime_UTR_variant	TCA	C	G	0	17	false	false	transversion	non-CpG	35000	3	4	827
3_prime_UTR_variant	TCA	C	G	0	17	false	false	transversion	non-CpG	40000	4	5	827
3_prime_UTR_variant	TCA	C	G	0	17	false	false	transversion	non-CpG	45000	4	5	827
3_prime_UTR_variant	TCA	C	G	0	17	false	false	transversion	non-CpG	50000	4	6	827
3_prime_UTR_variant	TCA	C	G	0	17	false	false	transversion	non-CpG	55000	4	6	827
3_prime_UTR_variant	TCA	C	G	0	17	false	false	transversion	non-CpG	56885	5	7	827
3_prime_UTR_variant	TCA	C	G	0	17	false	false	transversion	non-CpG	60000	6	8	827
3_prime_UTR_variant	TCA	C	G	0	17	false	false	transversion	non-CpG	65000	6	8	827
3_prime_UTR_variant	TCA	C	G	0	17	false	false	transversion	non-CpG	70000	6	8	827
3_prime_UTR_variant	TCA	C	G	0	17	false	false	transversion	non-CpG	75000	6	8	827
3_prime_UTR_variant	TCA	C	G	0	17	false	false	transversion	non-CpG	80000	7	9	827
3_prime_UTR_variant	TCA	C	G	0	17	false	false	transversion	non-CpG	85000	8	10	827
3_prime_UTR_variant	TCA	C	G	0	17	false	false	transversion	non-CpG	90000	8	10	827
3_prime_UTR_variant	TCA	C	G	0	17	false	false	transversion	non-CpG	95000	8	10	827
3_prime_UTR_variant	TCA	C	G	0	17	false	false	transversion	non-CpG	100000	7	10	827
3_prime_UTR_variant	TCA	C	G	0	17	false	false	transversion	non-CpG	110000	7	11	827
3_prime_UTR_variant	TCA	C	G	0	17	false	false	transversion	non-CpG	120000	9	13	827
3_prime_UTR_variant	TCA	C	G	0	17	false	false	transversion	non-CpG	125748	8	13	827
3_prime_UTR_variant	TCA	C	G	0	18	false	false	transversion	non-CpG	10	0	0	871
3_prime_UTR_variant	TCA	C	G	0	18	false	false	transversion	non-CpG	20	0	0	871
3_prime_UTR_variant	TCA	C	G	0	18	false	false	transversion	non-CpG	50	1	1	871
3_prime_UTR_variant	TCA	C	G	0	18	false	false	transversion	non-CpG	100	1	1	871
3_prime_UTR_variant	TCA	C	G	0	18	false	false	transversion	non-CpG	200	1	1	871
3_prime_UTR_variant	TCA	C	G	0	18	false	false	transversion	non-CpG	500	1	2	871
3_prime_UTR_variant	TCA	C	G	0	18	false	false	transversion	non-CpG	1000	1	2	871
3_prime_UTR_variant	TCA	C	G	0	18	false	false	transversion	non-CpG	2000	1	2	871
3_prime_UTR_variant	TCA	C	G	0	18	false	false	transversion	non-CpG	3070	2	3	871
3_prime_UTR_variant	TCA	C	G	0	18	false	false	transversion	non-CpG	5000	2	3	871
3_prime_UTR_variant	TCA	C	G	0	18	false	false	transversion	non-CpG	5040	2	3	871
3_prime_UTR_variant	TCA	C	G	0	18	false	false	transversion	non-CpG	8128	1	3	871
3_prime_UTR_variant	TCA	C	G	0	18	false	false	transversion	non-CpG	9197	1	3	871
3_prime_UTR_variant	TCA	C	G	0	18	false	false	transversion	non-CpG	10000	1	3	871
3_prime_UTR_variant	TCA	C	G	0	18	false	false	transversion	non-CpG	10824	1	3	871
3_prime_UTR_variant	TCA	C	G	0	18	false	false	transversion	non-CpG	15000	1	3	871
3_prime_UTR_variant	TCA	C	G	0	18	false	false	transversion	non-CpG	15308	1	3	871
3_prime_UTR_variant	TCA	C	G	0	18	false	false	transversion	non-CpG	17296	1	3	871
3_prime_UTR_variant	TCA	C	G	0	18	false	false	transversion	non-CpG	20000	1	3	871
3_prime_UTR_variant	TCA	C	G	0	18	false	false	transversion	non-CpG	25000	2	4	871
3_prime_UTR_variant	TCA	C	G	0	18	false	false	transversion	non-CpG	30000	2	4	871
3_prime_UTR_variant	TCA	C	G	0	18	false	false	transversion	non-CpG	35000	2	4	871
3_prime_UTR_variant	TCA	C	G	0	18	false	false	transversion	non-CpG	40000	2	4	871
3_prime_UTR_variant	TCA	C	G	0	18	false	false	transversion	non-CpG	45000	2	4	871
3_prime_UTR_variant	TCA	C	G	0	18	false	false	transversion	non-CpG	50000	3	5	871
3_prime_UTR_variant	TCA	C	G	0	18	false	false	transversion	non-CpG	55000	3	5	871
3_prime_UTR_variant	TCA	C	G	0	18	false	false	transversion	non-CpG	56885	2	5	871
3_prime_UTR_variant	TCA	C	G	0	18	false	false	transversion	non-CpG	60000	2	5	871
3_prime_UTR_variant	TCA	C	G	0	18	false	false	transversion	non-CpG	65000	2	5	871
3_prime_UTR_variant	TCA	C	G	0	18	false	false	transversion	non-CpG	70000	3	6	871
3_prime_UTR_variant	TCA	C	G	0	18	false	false	transversion	non-CpG	75000	4	7	871
3_prime_UTR_variant	TCA	C	G	0	18	false	false	transversion	non-CpG	80000	4	7	871
3_prime_UTR_variant	TCA	C	G	0	18	false	false	transversion	non-CpG	85000	5	8	871
3_prime_UTR_variant	TCA	C	G	0	18	false	false	transversion	non-CpG	90000	6	9	871
3_prime_UTR_variant	TCA	C	G	0	18	false	false	transversion	non-CpG	95000	8	11	871
3_prime_UTR_variant	TCA	C	G	0	18	false	false	transversion	non-CpG	100000	8	11	871
3_prime_UTR_variant	TCA	C	G	0	18	false	false	transversion	non-CpG	110000	9	12	871
3_prime_UTR_variant	TCA	C	G	0	18	false	false	transversion	non-CpG	120000	11	14	871
3_prime_UTR_variant	TCA	C	G	0	18	false	false	transversion	non-CpG	125748	12	15	871
3_prime_UTR_variant	TCA	C	G	0	19	false	false	transversion	non-CpG	10	0	0	841
3_prime_UTR_variant	TCA	C	G	0	19	false	false	transversion	non-CpG	20	0	0	841
3_prime_UTR_variant	TCA	C	G	0	19	false	false	transversion	non-CpG	50	0	0	841
3_prime_UTR_variant	TCA	C	G	0	19	false	false	transversion	non-CpG	100	0	0	841
3_prime_UTR_variant	TCA	C	G	0	19	false	false	transversion	non-CpG	200	0	0	841
3_prime_UTR_variant	TCA	C	G	0	19	false	false	transversion	non-CpG	500	0	0	841
3_prime_UTR_variant	TCA	C	G	0	19	false	false	transversion	non-CpG	1000	0	0	841
3_prime_UTR_variant	TCA	C	G	0	19	false	false	transversion	non-CpG	2000	1	1	841
3_prime_UTR_variant	TCA	C	G	0	19	false	false	transversion	non-CpG	3070	0	1	841
3_prime_UTR_variant	TCA	C	G	0	19	false	false	transversion	non-CpG	5000	1	2	841
3_prime_UTR_variant	TCA	C	G	0	19	false	false	transversion	non-CpG	5040	1	2	841
3_prime_UTR_variant	TCA	C	G	0	19	false	false	transversion	non-CpG	8128	2	3	841
3_prime_UTR_variant	TCA	C	G	0	19	false	false	transversion	non-CpG	9197	2	3	841
3_prime_UTR_variant	TCA	C	G	0	19	false	false	transversion	non-CpG	10000	2	3	841
3_prime_UTR_variant	TCA	C	G	0	19	false	false	transversion	non-CpG	10824	2	3	841
3_prime_UTR_variant	TCA	C	G	0	19	false	false	transversion	non-CpG	15000	3	5	841
3_prime_UTR_variant	TCA	C	G	0	19	false	false	transversion	non-CpG	15308	3	5	841
3_prime_UTR_variant	TCA	C	G	0	19	false	false	transversion	non-CpG	17296	4	6	841
3_prime_UTR_variant	TCA	C	G	0	19	false	false	transversion	non-CpG	20000	4	7	841
3_prime_UTR_variant	TCA	C	G	0	19	false	false	transversion	non-CpG	25000	3	8	841
3_prime_UTR_variant	TCA	C	G	0	19	false	false	transversion	non-CpG	30000	3	8	841
3_prime_UTR_variant	TCA	C	G	0	19	false	false	transversion	non-CpG	35000	2	8	841
3_prime_UTR_variant	TCA	C	G	0	19	false	false	transversion	non-CpG	40000	2	8	841
3_prime_UTR_variant	TCA	C	G	0	19	false	false	transversion	non-CpG	45000	4	10	841
3_prime_UTR_variant	TCA	C	G	0	19	false	false	transversion	non-CpG	50000	4	10	841
3_prime_UTR_variant	TCA	C	G	0	19	false	false	transversion	non-CpG	55000	4	11	841
3_prime_UTR_variant	TCA	C	G	0	19	false	false	transversion	non-CpG	56885	4	11	841
3_prime_UTR_variant	TCA	C	G	0	19	false	false	transversion	non-CpG	60000	4	11	841
3_prime_UTR_variant	TCA	C	G	0	19	false	false	transversion	non-CpG	65000	4	11	841
3_prime_UTR_variant	TCA	C	G	0	19	false	false	transversion	non-CpG	70000	5	12	841
3_prime_UTR_variant	TCA	C	G	0	19	false	false	transversion	non-CpG	75000	5	12	841
3_prime_UTR_variant	TCA	C	G	0	19	false	false	transversion	non-CpG	80000	6	13	841
3_prime_UTR_variant	TCA	C	G	0	19	false	false	transversion	non-CpG	85000	6	13	841
3_prime_UTR_variant	TCA	C	G	0	19	false	false	transversion	non-CpG	90000	7	15	841
3_prime_UTR_variant	TCA	C	G	0	19	false	false	transversion	non-CpG	95000	6	15	841
3_prime_UTR_variant	TCA	C	G	0	19	false	false	transversion	non-CpG	100000	7	16	841
3_prime_UTR_variant	TCA	C	G	0	19	false	false	transversion	non-CpG	110000	10	19	841
3_prime_UTR_variant	TCA	C	G	0	19	false	false	transversion	non-CpG	120000	11	21	841
3_prime_UTR_variant	TCA	C	G	0	19	false	false	transversion	non-CpG	125748	11	21	841
3_prime_UTR_variant	TCA	C	G	0	20	false	false	transversion	non-CpG	10	0	0	910
3_prime_UTR_variant	TCA	C	G	0	20	false	false	transversion	non-CpG	20	0	0	910
3_prime_UTR_variant	TCA	C	G	0	20	false	false	transversion	non-CpG	50	0	0	910
3_prime_UTR_variant	TCA	C	G	0	20	false	false	transversion	non-CpG	100	0	0	910
3_prime_UTR_variant	TCA	C	G	0	20	false	false	transversion	non-CpG	200	1	1	910
3_prime_UTR_variant	TCA	C	G	0	20	false	false	transversion	non-CpG	500	0	1	910
3_prime_UTR_variant	TCA	C	G	0	20	false	false	transversion	non-CpG	1000	0	1	910
3_prime_UTR_variant	TCA	C	G	0	20	false	false	transversion	non-CpG	2000	0	1	910
3_prime_UTR_variant	TCA	C	G	0	20	false	false	transversion	non-CpG	3070	0	1	910
3_prime_UTR_variant	TCA	C	G	0	20	false	false	transversion	non-CpG	5000	0	1	910
3_prime_UTR_variant	TCA	C	G	0	20	false	false	transversion	non-CpG	5040	0	1	910
3_prime_UTR_variant	TCA	C	G	0	20	false	false	transversion	non-CpG	8128	2	3	910
3_prime_UTR_variant	TCA	C	G	0	20	false	false	transversion	non-CpG	9197	2	3	910
3_prime_UTR_variant	TCA	C	G	0	20	false	false	transversion	non-CpG	10000	2	3	910
3_prime_UTR_variant	TCA	C	G	0	20	false	false	transversion	non-CpG	10824	2	3	910
3_prime_UTR_variant	TCA	C	G	0	20	false	false	transversion	non-CpG	15000	2	3	910
3_prime_UTR_variant	TCA	C	G	0	20	false	false	transversion	non-CpG	15308	2	3	910
3_prime_UTR_variant	TCA	C	G	0	20	false	false	transversion	non-CpG	17296	2	3	910
3_prime_UTR_variant	TCA	C	G	0	20	false	false	transversion	non-CpG	20000	4	5	910
3_prime_UTR_variant	TCA	C	G	0	20	false	false	transversion	non-CpG	25000	7	8	910
3_prime_UTR_variant	TCA	C	G	0	20	false	false	transversion	non-CpG	30000	8	9	910
3_prime_UTR_variant	TCA	C	G	0	20	false	false	transversion	non-CpG	35000	7	9	910
3_prime_UTR_variant	TCA	C	G	0	20	false	false	transversion	non-CpG	40000	7	9	910
3_prime_UTR_variant	TCA	C	G	0	20	false	false	transversion	non-CpG	45000	7	9	910
3_prime_UTR_variant	TCA	C	G	0	20	false	false	transversion	non-CpG	50000	9	11	910
3_prime_UTR_variant	TCA	C	G	0	20	false	false	transversion	non-CpG	55000	9	11	910
3_prime_UTR_variant	TCA	C	G	0	20	false	false	transversion	non-CpG	56885	9	11	910
3_prime_UTR_variant	TCA	C	G	0	20	false	false	transversion	non-CpG	60000	9	12	910
3_prime_UTR_variant	TCA	C	G	0	20	false	false	transversion	non-CpG	65000	9	12	910
3_prime_UTR_variant	TCA	C	G	0	20	false	false	transversion	non-CpG	70000	7	12	910
3_prime_UTR_variant	TCA	C	G	0	20	false	false	transversion	non-CpG	75000	9	14	910
3_prime_UTR_variant	TCA	C	G	0	20	false	false	transversion	non-CpG	80000	10	15	910
3_prime_UTR_variant	TCA	C	G	0	20	false	false	transversion	non-CpG	85000	11	16	910
3_prime_UTR_variant	TCA	C	G	0	20	false	false	transversion	non-CpG	90000	11	16	910
3_prime_UTR_variant	TCA	C	G	0	20	false	false	transversion	non-CpG	95000	12	17	910
3_prime_UTR_variant	TCA	C	G	0	20	false	false	transversion	non-CpG	100000	11	17	910
3_prime_UTR_variant	TCA	C	G	0	20	false	false	transversion	non-CpG	110000	12	18	910
3_prime_UTR_variant	TCA	C	G	0	20	false	false	transversion	non-CpG	120000	13	19	910
3_prime_UTR_variant	TCA	C	G	0	20	false	false	transversion	non-CpG	125748	13	20	910
3_prime_UTR_variant	TCA	C	G	0	21	false	false	transversion	non-CpG	10	0	0	914
3_prime_UTR_variant	TCA	C	G	0	21	false	false	transversion	non-CpG	20	0	0	914
3_prime_UTR_variant	TCA	C	G	0	21	false	false	transversion	non-CpG	50	0	0	914
3_prime_UTR_variant	TCA	C	G	0	21	false	false	transversion	non-CpG	100	0	0	914
3_prime_UTR_variant	TCA	C	G	0	21	false	false	transversion	non-CpG	200	1	1	914
3_prime_UTR_variant	TCA	C	G	0	21	false	false	transversion	non-CpG	500	1	1	914
3_prime_UTR_variant	TCA	C	G	0	21	false	false	transversion	non-CpG	1000	1	1	914
3_prime_UTR_variant	TCA	C	G	0	21	false	false	transversion	non-CpG	2000	0	1	914
3_prime_UTR_variant	TCA	C	G	0	21	false	false	transversion	non-CpG	3070	1	2	914
3_prime_UTR_variant	TCA	C	G	0	21	false	false	transversion	non-CpG	5000	2	4	914
3_prime_UTR_variant	TCA	C	G	0	21	false	false	transversion	non-CpG	5040	2	4	914
3_prime_UTR_variant	TCA	C	G	0	21	false	false	transversion	non-CpG	8128	6	9	914
3_prime_UTR_variant	TCA	C	G	0	21	false	false	transversion	non-CpG	9197	7	10	914
3_prime_UTR_variant	TCA	C	G	0	21	false	false	transversion	non-CpG	10000	7	10	914
3_prime_UTR_variant	TCA	C	G	0	21	false	false	transversion	non-CpG	10824	7	10	914
3_prime_UTR_variant	TCA	C	G	0	21	false	false	transversion	non-CpG	15000	7	10	914
3_prime_UTR_variant	TCA	C	G	0	21	false	false	transversion	non-CpG	15308	7	10	914
3_prime_UTR_variant	TCA	C	G	0	21	false	false	transversion	non-CpG	17296	8	11	914
3_prime_UTR_variant	TCA	C	G	0	21	false	false	transversion	non-CpG	20000	9	12	914
3_prime_UTR_variant	TCA	C	G	0	21	false	false	transversion	non-CpG	25000	9	13	914
3_prime_UTR_variant	TCA	C	G	0	21	false	false	transversion	non-CpG	30000	9	14	914
3_prime_UTR_variant	TCA	C	G	0	21	false	false	transversion	non-CpG	35000	10	15	914
3_prime_UTR_variant	TCA	C	G	0	21	false	false	transversion	non-CpG	40000	7	15	914
3_prime_UTR_variant	TCA	C	G	0	21	false	false	transversion	non-CpG	45000	7	15	914
3_prime_UTR_variant	TCA	C	G	0	21	false	false	transversion	non-CpG	50000	7	15	914
3_prime_UTR_variant	TCA	C	G	0	21	false	false	transversion	non-CpG	55000	7	15	914
3_prime_UTR_variant	TCA	C	G	0	21	false	false	transversion	non-CpG	56885	7	15	914
3_prime_UTR_variant	TCA	C	G	0	21	false	false	transversion	non-CpG	60000	8	16	914
3_prime_UTR_variant	TCA	C	G	0	21	false	false	transversion	non-CpG	65000	7	16	914
3_prime_UTR_variant	TCA	C	G	0	21	false	false	transversion	non-CpG	70000	7	16	914
3_prime_UTR_variant	TCA	C	G	0	21	false	false	transversion	non-CpG	75000	6	16	914
3_prime_UTR_variant	TCA	C	G	0	21	false	false	transversion	non-CpG	80000	5	16	914
3_prime_UTR_variant	TCA	C	G	0	21	false	false	transversion	non-CpG	85000	6	17	914
3_prime_UTR_variant	TCA	C	G	0	21	false	false	transversion	non-CpG	90000	6	17	914
3_prime_UTR_variant	TCA	C	G	0	21	false	false	transversion	non-CpG	95000	8	19	914
3_prime_UTR_variant	TCA	C	G	0	21	false	false	transversion	non-CpG	100000	9	20	914
3_prime_UTR_variant	TCA	C	G	0	21	false	false	transversion	non-CpG	110000	9	20	914
3_prime_UTR_variant	TCA	C	G	0	21	false	false	transversion	non-CpG	120000	9	21	914
3_prime_UTR_variant	TCA	C	G	0	21	false	false	transversion	non-CpG	125748	9	21	914
3_prime_UTR_variant	TCA	C	G	0	22	false	false	transversion	non-CpG	10	0	0	932
3_prime_UTR_variant	TCA	C	G	0	22	false	false	transversion	non-CpG	20	0	0	932
3_prime_UTR_variant	TCA	C	G	0	22	false	false	transversion	non-CpG	50	0	0	932
3_prime_UTR_variant	TCA	C	G	0	22	false	false	transversion	non-CpG	100	0	0	932
3_prime_UTR_variant	TCA	C	G	0	22	false	false	transversion	non-CpG	200	0	0	932
3_prime_UTR_variant	TCA	C	G	0	22	false	false	transversion	non-CpG	500	0	0	932
3_prime_UTR_variant	TCA	C	G	0	22	false	false	transversion	non-CpG	1000	1	1	932
3_prime_UTR_variant	TCA	C	G	0	22	false	false	transversion	non-CpG	2000	1	2	932
3_prime_UTR_variant	TCA	C	G	0	22	false	false	transversion	non-CpG	3070	1	2	932
3_prime_UTR_variant	TCA	C	G	0	22	false	false	transversion	non-CpG	5000	1	2	932
3_prime_UTR_variant	TCA	C	G	0	22	false	false	transversion	non-CpG	5040	1	2	932
3_prime_UTR_variant	TCA	C	G	0	22	false	false	transversion	non-CpG	8128	2	3	932
3_prime_UTR_variant	TCA	C	G	0	22	false	false	transversion	non-CpG	9197	2	3	932
3_prime_UTR_variant	TCA	C	G	0	22	false	false	transversion	non-CpG	10000	3	4	932
3_prime_UTR_variant	TCA	C	G	0	22	false	false	transversion	non-CpG	10824	2	4	932
3_prime_UTR_variant	TCA	C	G	0	22	false	false	transversion	non-CpG	15000	1	4	932
3_prime_UTR_variant	TCA	C	G	0	22	false	false	transversion	non-CpG	15308	1	4	932
3_prime_UTR_variant	TCA	C	G	0	22	false	false	transversion	non-CpG	17296	2	5	932
3_prime_UTR_variant	TCA	C	G	0	22	false	false	transversion	non-CpG	20000	3	6	932
3_prime_UTR_variant	TCA	C	G	0	22	false	false	transversion	non-CpG	25000	5	9	932
3_prime_UTR_variant	TCA	C	G	0	22	false	false	transversion	non-CpG	30000	7	11	932
3_prime_UTR_variant	TCA	C	G	0	22	false	false	transversion	non-CpG	35000	9	13	932
3_prime_UTR_variant	TCA	C	G	0	22	false	false	transversion	non-CpG	40000	9	13	932
3_prime_UTR_variant	TCA	C	G	0	22	false	false	transversion	non-CpG	45000	12	17	932
3_prime_UTR_variant	TCA	C	G	0	22	false	false	transversion	non-CpG	50000	12	17	932
3_prime_UTR_variant	TCA	C	G	0	22	false	false	transversion	non-CpG	55000	12	17	932
3_prime_UTR_variant	TCA	C	G	0	22	false	false	transversion	non-CpG	56885	12	17	932
3_prime_UTR_variant	TCA	C	G	0	22	false	false	transversion	non-CpG	60000	12	17	932
3_prime_UTR_variant	TCA	C	G	0	22	false	false	transversion	non-CpG	65000	14	20	932
3_prime_UTR_variant	TCA	C	G	0	22	false	false	transversion	non-CpG	70000	14	20	932
3_prime_UTR_variant	TCA	C	G	0	22	false	false	transversion	non-CpG	75000	15	21	932
3_prime_UTR_variant	TCA	C	G	0	22	false	false	transversion	non-CpG	80000	16	23	932
3_prime_UTR_variant	TCA	C	G	0	22	false	false	transversion	non-CpG	85000	17	24	932
3_prime_UTR_variant	TCA	C	G	0	22	false	false	transversion	non-CpG	90000	15	24	932
3_prime_UTR_variant	TCA	C	G	0	22	false	false	transversion	non-CpG	95000	14	24	932
3_prime_UTR_variant	TCA	C	G	0	22	false	false	transversion	non-CpG	100000	14	24	932
3_prime_UTR_variant	TCA	C	G	0	22	false	false	transversion	non-CpG	110000	15	25	932
3_prime_UTR_variant	TCA	C	G	0	22	false	false	transversion	non-CpG	120000	14	26	932
3_prime_UTR_variant	TCA	C	G	0	22	false	false	transversion	non-CpG	125748	13	27	932
3_prime_UTR_variant	TCA	C	G	0	23	false	false	transversion	non-CpG	10	0	1	1003
3_prime_UTR_variant	TCA	C	G	0	23	false	false	transversion	non-CpG	20	0	1	1003
3_prime_UTR_variant	TCA	C	G	0	23	false	false	transversion	non-CpG	50	0	1	1003
3_prime_UTR_variant	TCA	C	G	0	23	false	false	transversion	non-CpG	100	0	1	1003
3_prime_UTR_variant	TCA	C	G	0	23	false	false	transversion	non-CpG	200	0	1	1003
3_prime_UTR_variant	TCA	C	G	0	23	false	false	transversion	non-CpG	500	0	1	1003
3_prime_UTR_variant	TCA	C	G	0	23	false	false	transversion	non-CpG	1000	0	1	1003
3_prime_UTR_variant	TCA	C	G	0	23	false	false	transversion	non-CpG	2000	0	1	1003
3_prime_UTR_variant	TCA	C	G	0	23	false	false	transversion	non-CpG	3070	0	1	1003
3_prime_UTR_variant	TCA	C	G	0	23	false	false	transversion	non-CpG	5000	2	3	1003
3_prime_UTR_variant	TCA	C	G	0	23	false	false	transversion	non-CpG	5040	2	3	1003
3_prime_UTR_variant	TCA	C	G	0	23	false	false	transversion	non-CpG	8128	1	3	1003
3_prime_UTR_variant	TCA	C	G	0	23	false	false	transversion	non-CpG	9197	2	4	1003
3_prime_UTR_variant	TCA	C	G	0	23	false	false	transversion	non-CpG	10000	2	4	1003
3_prime_UTR_variant	TCA	C	G	0	23	false	false	transversion	non-CpG	10824	2	4	1003
3_prime_UTR_variant	TCA	C	G	0	23	false	false	transversion	non-CpG	15000	3	5	1003
3_prime_UTR_variant	TCA	C	G	0	23	false	false	transversion	non-CpG	15308	3	5	1003
3_prime_UTR_variant	TCA	C	G	0	23	false	false	transversion	non-CpG	17296	3	5	1003
3_prime_UTR_variant	TCA	C	G	0	23	false	false	transversion	non-CpG	20000	5	7	1003
3_prime_UTR_variant	TCA	C	G	0	23	false	false	transversion	non-CpG	25000	6	8	1003
3_prime_UTR_variant	TCA	C	G	0	23	false	false	transversion	non-CpG	30000	7	11	1003
3_prime_UTR_variant	TCA	C	G	0	23	false	false	transversion	non-CpG	35000	8	12	1003
3_prime_UTR_variant	TCA	C	G	0	23	false	false	transversion	non-CpG	40000	12	16	1003
3_prime_UTR_variant	TCA	C	G	0	23	false	false	transversion	non-CpG	45000	12	16	1003
3_prime_UTR_variant	TCA	C	G	0	23	false	false	transversion	non-CpG	50000	12	17	1003
3_prime_UTR_variant	TCA	C	G	0	23	false	false	transversion	non-CpG	55000	11	17	1003
3_prime_UTR_variant	TCA	C	G	0	23	false	false	transversion	non-CpG	56885	12	18	1003
3_prime_UTR_variant	TCA	C	G	0	23	false	false	transversion	non-CpG	60000	12	18	1003
3_prime_UTR_variant	TCA	C	G	0	23	false	false	transversion	non-CpG	65000	13	19	1003
3_prime_UTR_variant	TCA	C	G	0	23	false	false	transversion	non-CpG	70000	15	21	1003
3_prime_UTR_variant	TCA	C	G	0	23	false	false	transversion	non-CpG	75000	13	21	1003
3_prime_UTR_variant	TCA	C	G	0	23	false	false	transversion	non-CpG	80000	15	23	1003
3_prime_UTR_variant	TCA	C	G	0	23	false	false	transversion	non-CpG	85000	16	24	1003
3_prime_UTR_variant	TCA	C	G	0	23	false	false	transversion	non-CpG	90000	18	26	1003
3_prime_UTR_variant	TCA	C	G	0	23	false	false	transversion	non-CpG	95000	17	26	1003
3_prime_UTR_variant	TCA	C	G	0	23	false	false	transversion	non-CpG	100000	17	27	1003
3_prime_UTR_variant	TCA	C	G	0	23	false	false	transversion	non-CpG	110000	16	28	1003
3_prime_UTR_variant	TCA	C	G	0	23	false	false	transversion	non-CpG	120000	18	30	1003
3_prime_UTR_variant	TCA	C	G	0	23	false	false	transversion	non-CpG	125748	18	30	1003
3_prime_UTR_variant	TCA	C	G	0	24	false	false	transversion	non-CpG	10	0	0	948
3_prime_UTR_variant	TCA	C	G	0	24	false	false	transversion	non-CpG	20	0	0	948
3_prime_UTR_variant	TCA	C	G	0	24	false	false	transversion	non-CpG	50	0	0	948
3_prime_UTR_variant	TCA	C	G	0	24	false	false	transversion	non-CpG	100	0	0	948
3_prime_UTR_variant	TCA	C	G	0	24	false	false	transversion	non-CpG	200	0	0	948
3_prime_UTR_variant	TCA	C	G	0	24	false	false	transversion	non-CpG	500	0	1	948
3_prime_UTR_variant	TCA	C	G	0	24	false	false	transversion	non-CpG	1000	1	2	948
3_prime_UTR_variant	TCA	C	G	0	24	false	false	transversion	non-CpG	2000	1	2	948
3_prime_UTR_variant	TCA	C	G	0	24	false	false	transversion	non-CpG	3070	0	2	948
3_prime_UTR_variant	TCA	C	G	0	24	false	false	transversion	non-CpG	5000	0	2	948
3_prime_UTR_variant	TCA	C	G	0	24	false	false	transversion	non-CpG	5040	0	2	948
3_prime_UTR_variant	TCA	C	G	0	24	false	false	transversion	non-CpG	8128	2	4	948
3_prime_UTR_variant	TCA	C	G	0	24	false	false	transversion	non-CpG	9197	2	4	948
3_prime_UTR_variant	TCA	C	G	0	24	false	false	transversion	non-CpG	10000	1	4	948
3_prime_UTR_variant	TCA	C	G	0	24	false	false	transversion	non-CpG	10824	1	4	948
3_prime_UTR_variant	TCA	C	G	0	24	false	false	transversion	non-CpG	15000	3	6	948
3_prime_UTR_variant	TCA	C	G	0	24	false	false	transversion	non-CpG	15308	3	6	948
3_prime_UTR_variant	TCA	C	G	0	24	false	false	transversion	non-CpG	17296	3	6	948
3_prime_UTR_variant	TCA	C	G	0	24	false	false	transversion	non-CpG	20000	4	7	948
3_prime_UTR_variant	TCA	C	G	0	24	false	false	transversion	non-CpG	25000	6	10	948
3_prime_UTR_variant	TCA	C	G	0	24	false	false	transversion	non-CpG	30000	8	12	948
3_prime_UTR_variant	TCA	C	G	0	24	false	false	transversion	non-CpG	35000	5	12	948
3_prime_UTR_variant	TCA	C	G	0	24	false	false	transversion	non-CpG	40000	6	14	948
3_prime_UTR_variant	TCA	C	G	0	24	false	false	transversion	non-CpG	45000	4	14	948
3_prime_UTR_variant	TCA	C	G	0	24	false	false	transversion	non-CpG	50000	4	14	948
3_prime_UTR_variant	TCA	C	G	0	24	false	false	transversion	non-CpG	55000	4	14	948
3_prime_UTR_variant	TCA	C	G	0	24	false	false	transversion	non-CpG	56885	4	14	948
3_prime_UTR_variant	TCA	C	G	0	24	false	false	transversion	non-CpG	60000	4	14	948
3_prime_UTR_variant	TCA	C	G	0	24	false	false	transversion	non-CpG	65000	4	14	948
3_prime_UTR_variant	TCA	C	G	0	24	false	false	transversion	non-CpG	70000	4	14	948
3_prime_UTR_variant	TCA	C	G	0	24	false	false	transversion	non-CpG	75000	5	15	948
3_prime_UTR_variant	TCA	C	G	0	24	false	false	transversion	non-CpG	80000	8	18	948
3_prime_UTR_variant	TCA	C	G	0	24	false	false	transversion	non-CpG	85000	10	20	948
3_prime_UTR_variant	TCA	C	G	0	24	false	false	transversion	non-CpG	90000	10	20	948
3_prime_UTR_variant	TCA	C	G	0	24	false	false	transversion	non-CpG	95000	11	21	948
3_prime_UTR_variant	TCA	C	G	0	24	false	false	transversion	non-CpG	100000	15	25	948
3_prime_UTR_variant	TCA	C	G	0	24	false	false	transversion	non-CpG	110000	18	28	948
3_prime_UTR_variant	TCA	C	G	0	24	false	false	transversion	non-CpG	120000	19	31	948
3_prime_UTR_variant	TCA	C	G	0	24	false	false	transversion	non-CpG	125748	18	31	948
3_prime_UTR_variant	TCA	C	G	0	25	false	false	transversion	non-CpG	10	0	0	925
3_prime_UTR_variant	TCA	C	G	0	25	false	false	transversion	non-CpG	20	0	0	925
3_prime_UTR_variant	TCA	C	G	0	25	false	false	transversion	non-CpG	50	0	0	925
3_prime_UTR_variant	TCA	C	G	0	25	false	false	transversion	non-CpG	100	0	0	925
3_prime_UTR_variant	TCA	C	G	0	25	false	false	transversion	non-CpG	200	0	0	925
3_prime_UTR_variant	TCA	C	G	0	25	false	false	transversion	non-CpG	500	0	0	925
3_prime_UTR_variant	TCA	C	G	0	25	false	false	transversion	non-CpG	1000	0	0	925
3_prime_UTR_variant	TCA	C	G	0	25	false	false	transversion	non-CpG	2000	0	1	925
3_prime_UTR_variant	TCA	C	G	0	25	false	false	transversion	non-CpG	3070	2	3	925
3_prime_UTR_variant	TCA	C	G	0	25	false	false	transversion	non-CpG	5000	3	4	925
3_prime_UTR_variant	TCA	C	G	0	25	false	false	transversion	non-CpG	5040	3	4	925
3_prime_UTR_variant	TCA	C	G	0	25	false	false	transversion	non-CpG	8128	5	6	925
3_prime_UTR_variant	TCA	C	G	0	25	false	false	transversion	non-CpG	9197	5	6	925
3_prime_UTR_variant	TCA	C	G	0	25	false	false	transversion	non-CpG	10000	7	8	925
3_prime_UTR_variant	TCA	C	G	0	25	false	false	transversion	non-CpG	10824	8	9	925
3_prime_UTR_variant	TCA	C	G	0	25	false	false	transversion	non-CpG	15000	9	10	925
3_prime_UTR_variant	TCA	C	G	0	25	false	false	transversion	non-CpG	15308	9	10	925
3_prime_UTR_variant	TCA	C	G	0	25	false	false	transversion	non-CpG	17296	12	13	925
3_prime_UTR_variant	TCA	C	G	0	25	false	false	transversion	non-CpG	20000	13	14	925
3_prime_UTR_variant	TCA	C	G	0	25	false	false	transversion	non-CpG	25000	12	14	925
3_prime_UTR_variant	TCA	C	G	0	25	false	false	transversion	non-CpG	30000	12	14	925
3_prime_UTR_variant	TCA	C	G	0	25	false	false	transversion	non-CpG	35000	13	15	925
3_prime_UTR_variant	TCA	C	G	0	25	false	false	transversion	non-CpG	40000	15	17	925
3_prime_UTR_variant	TCA	C	G	0	25	false	false	transversion	non-CpG	45000	16	18	925
3_prime_UTR_variant	TCA	C	G	0	25	false	false	transversion	non-CpG	50000	18	20	925
3_prime_UTR_variant	TCA	C	G	0	25	false	false	transversion	non-CpG	55000	18	21	925
3_prime_UTR_variant	TCA	C	G	0	25	false	false	transversion	non-CpG	56885	19	22	925
3_prime_UTR_variant	TCA	C	G	0	25	false	false	transversion	non-CpG	60000	23	26	925
3_prime_UTR_variant	TCA	C	G	0	25	false	false	transversion	non-CpG	65000	23	27	925
3_prime_UTR_variant	TCA	C	G	0	25	false	false	transversion	non-CpG	70000	25	29	925
3_prime_UTR_variant	TCA	C	G	0	25	false	false	transversion	non-CpG	75000	25	29	925
3_prime_UTR_variant	TCA	C	G	0	25	false	false	transversion	non-CpG	80000	27	31	925
3_prime_UTR_variant	TCA	C	G	0	25	false	false	transversion	non-CpG	85000	28	32	925
3_prime_UTR_variant	TCA	C	G	0	25	false	false	transversion	non-CpG	90000	28	32	925
3_prime_UTR_variant	TCA	C	G	0	25	false	false	transversion	non-CpG	95000	27	32	925
3_prime_UTR_variant	TCA	C	G	0	25	false	false	transversion	non-CpG	100000	28	33	925
3_prime_UTR_variant	TCA	C	G	0	25	false	false	transversion	non-CpG	110000	30	37	925
3_prime_UTR_variant	TCA	C	G	0	25	false	false	transversion	non-CpG	120000	28	38	925
3_prime_UTR_variant	TCA	C	G	0	25	false	false	transversion	non-CpG	125748	28	38	925
3_prime_UTR_variant	TCA	C	G	0	26	false	false	transversion	non-CpG	10	1	1	898
3_prime_UTR_variant	TCA	C	G	0	26	false	false	transversion	non-CpG	20	1	1	898
3_prime_UTR_variant	TCA	C	G	0	26	false	false	transversion	non-CpG	50	1	1	898
3_prime_UTR_variant	TCA	C	G	0	26	false	false	transversion	non-CpG	100	1	1	898
3_prime_UTR_variant	TCA	C	G	0	26	false	false	transversion	non-CpG	200	0	1	898
3_prime_UTR_variant	TCA	C	G	0	26	false	false	transversion	non-CpG	500	0	1	898
3_prime_UTR_variant	TCA	C	G	0	26	false	false	transversion	non-CpG	1000	0	1	898
3_prime_UTR_variant	TCA	C	G	0	26	false	false	transversion	non-CpG	2000	1	2	898
3_prime_UTR_variant	TCA	C	G	0	26	false	false	transversion	non-CpG	3070	2	3	898
3_prime_UTR_variant	TCA	C	G	0	26	false	false	transversion	non-CpG	5000	3	4	898
3_prime_UTR_variant	TCA	C	G	0	26	false	false	transversion	non-CpG	5040	3	4	898
3_prime_UTR_variant	TCA	C	G	0	26	false	false	transversion	non-CpG	8128	3	4	898
3_prime_UTR_variant	TCA	C	G	0	26	false	false	transversion	non-CpG	9197	3	4	898
3_prime_UTR_variant	TCA	C	G	0	26	false	false	transversion	non-CpG	10000	3	4	898
3_prime_UTR_variant	TCA	C	G	0	26	false	false	transversion	non-CpG	10824	3	4	898
3_prime_UTR_variant	TCA	C	G	0	26	false	false	transversion	non-CpG	15000	7	9	898
3_prime_UTR_variant	TCA	C	G	0	26	false	false	transversion	non-CpG	15308	7	9	898
3_prime_UTR_variant	TCA	C	G	0	26	false	false	transversion	non-CpG	17296	6	9	898
3_prime_UTR_variant	TCA	C	G	0	26	false	false	transversion	non-CpG	20000	7	11	898
3_prime_UTR_variant	TCA	C	G	0	26	false	false	transversion	non-CpG	25000	10	16	898
3_prime_UTR_variant	TCA	C	G	0	26	false	false	transversion	non-CpG	30000	12	18	898
3_prime_UTR_variant	TCA	C	G	0	26	false	false	transversion	non-CpG	35000	15	22	898
3_prime_UTR_variant	TCA	C	G	0	26	false	false	transversion	non-CpG	40000	13	22	898
3_prime_UTR_variant	TCA	C	G	0	26	false	false	transversion	non-CpG	45000	12	22	898
3_prime_UTR_variant	TCA	C	G	0	26	false	false	transversion	non-CpG	50000	12	23	898
3_prime_UTR_variant	TCA	C	G	0	26	false	false	transversion	non-CpG	55000	13	24	898
3_prime_UTR_variant	TCA	C	G	0	26	false	false	transversion	non-CpG	56885	15	26	898
3_prime_UTR_variant	TCA	C	G	0	26	false	false	transversion	non-CpG	60000	15	26	898
3_prime_UTR_variant	TCA	C	G	0	26	false	false	transversion	non-CpG	65000	16	27	898
3_prime_UTR_variant	TCA	C	G	0	26	false	false	transversion	non-CpG	70000	16	28	898
3_prime_UTR_variant	TCA	C	G	0	26	false	false	transversion	non-CpG	75000	16	28	898
3_prime_UTR_variant	TCA	C	G	0	26	false	false	transversion	non-CpG	80000	17	30	898
3_prime_UTR_variant	TCA	C	G	0	26	false	false	transversion	non-CpG	85000	17	30	898
3_prime_UTR_variant	TCA	C	G	0	26	false	false	transversion	non-CpG	90000	17	31	898
3_prime_UTR_variant	TCA	C	G	0	26	false	false	transversion	non-CpG	95000	17	31	898
3_prime_UTR_variant	TCA	C	G	0	26	false	false	transversion	non-CpG	100000	17	31	898
3_prime_UTR_variant	TCA	C	G	0	26	false	false	transversion	non-CpG	110000	16	31	898
3_prime_UTR_variant	TCA	C	G	0	26	false	false	transversion	non-CpG	120000	18	33	898
3_prime_UTR_variant	TCA	C	G	0	26	false	false	transversion	non-CpG	125748	18	33	898
3_prime_UTR_variant	TCA	C	G	0	27	false	false	transversion	non-CpG	10	0	0	974
3_prime_UTR_variant	TCA	C	G	0	27	false	false	transversion	non-CpG	20	0	0	974
3_prime_UTR_variant	TCA	C	G	0	27	false	false	transversion	non-CpG	50	0	0	974
3_prime_UTR_variant	TCA	C	G	0	27	false	false	transversion	non-CpG	100	0	0	974
3_prime_UTR_variant	TCA	C	G	0	27	false	false	transversion	non-CpG	200	0	0	974
3_prime_UTR_variant	TCA	C	G	0	27	false	false	transversion	non-CpG	500	0	0	974
3_prime_UTR_variant	TCA	C	G	0	27	false	false	transversion	non-CpG	1000	0	0	974
3_prime_UTR_variant	TCA	C	G	0	27	false	false	transversion	non-CpG	2000	0	0	974
3_prime_UTR_variant	TCA	C	G	0	27	false	false	transversion	non-CpG	3070	1	1	974
3_prime_UTR_variant	TCA	C	G	0	27	false	false	transversion	non-CpG	5000	1	1	974
3_prime_UTR_variant	TCA	C	G	0	27	false	false	transversion	non-CpG	5040	1	1	974
3_prime_UTR_variant	TCA	C	G	0	27	false	false	transversion	non-CpG	8128	2	2	974
3_prime_UTR_variant	TCA	C	G	0	27	false	false	transversion	non-CpG	9197	2	2	974
3_prime_UTR_variant	TCA	C	G	0	27	false	false	transversion	non-CpG	10000	2	2	974
3_prime_UTR_variant	TCA	C	G	0	27	false	false	transversion	non-CpG	10824	2	2	974
3_prime_UTR_variant	TCA	C	G	0	27	false	false	transversion	non-CpG	15000	2	3	974
3_prime_UTR_variant	TCA	C	G	0	27	false	false	transversion	non-CpG	15308	2	3	974
3_prime_UTR_variant	TCA	C	G	0	27	false	false	transversion	non-CpG	17296	3	4	974
3_prime_UTR_variant	TCA	C	G	0	27	false	false	transversion	non-CpG	20000	4	5	974
3_prime_UTR_variant	TCA	C	G	0	27	false	false	transversion	non-CpG	25000	8	10	974
3_prime_UTR_variant	TCA	C	G	0	27	false	false	transversion	non-CpG	30000	9	11	974
3_prime_UTR_variant	TCA	C	G	0	27	false	false	transversion	non-CpG	35000	11	13	974
3_prime_UTR_variant	TCA	C	G	0	27	false	false	transversion	non-CpG	40000	14	16	974
3_prime_UTR_variant	TCA	C	G	0	27	false	false	transversion	non-CpG	45000	15	17	974
3_prime_UTR_variant	TCA	C	G	0	27	false	false	transversion	non-CpG	50000	16	18	974
3_prime_UTR_variant	TCA	C	G	0	27	false	false	transversion	non-CpG	55000	18	20	974
3_prime_UTR_variant	TCA	C	G	0	27	false	false	transversion	non-CpG	56885	18	20	974
3_prime_UTR_variant	TCA	C	G	0	27	false	false	transversion	non-CpG	60000	19	21	974
3_prime_UTR_variant	TCA	C	G	0	27	false	false	transversion	non-CpG	65000	18	21	974
3_prime_UTR_variant	TCA	C	G	0	27	false	false	transversion	non-CpG	70000	19	22	974
3_prime_UTR_variant	TCA	C	G	0	27	false	false	transversion	non-CpG	75000	23	26	974
3_prime_UTR_variant	TCA	C	G	0	27	false	false	transversion	non-CpG	80000	20	26	974
3_prime_UTR_variant	TCA	C	G	0	27	false	false	transversion	non-CpG	85000	20	27	974
3_prime_UTR_variant	TCA	C	G	0	27	false	false	transversion	non-CpG	90000	20	27	974
3_prime_UTR_variant	TCA	C	G	0	27	false	false	transversion	non-CpG	95000	21	28	974
3_prime_UTR_variant	TCA	C	G	0	27	false	false	transversion	non-CpG	100000	22	29	974
3_prime_UTR_variant	TCA	C	G	0	27	false	false	transversion	non-CpG	110000	29	36	974
3_prime_UTR_variant	TCA	C	G	0	27	false	false	transversion	non-CpG	120000	29	37	974
3_prime_UTR_variant	TCA	C	G	0	27	false	false	transversion	non-CpG	125748	31	39	974
3_prime_UTR_variant	TCA	C	G	0	28	false	false	transversion	non-CpG	10	0	0	929
3_prime_UTR_variant	TCA	C	G	0	28	false	false	transversion	non-CpG	20	0	0	929
3_prime_UTR_variant	TCA	C	G	0	28	false	false	transversion	non-CpG	50	0	0	929
3_prime_UTR_variant	TCA	C	G	0	28	false	false	transversion	non-CpG	100	1	1	929
3_prime_UTR_variant	TCA	C	G	0	28	false	false	transversion	non-CpG	200	3	3	929
3_prime_UTR_variant	TCA	C	G	0	28	false	false	transversion	non-CpG	500	2	3	929
3_prime_UTR_variant	TCA	C	G	0	28	false	false	transversion	non-CpG	1000	2	3	929
3_prime_UTR_variant	TCA	C	G	0	28	false	false	transversion	non-CpG	2000	2	4	929
3_prime_UTR_variant	TCA	C	G	0	28	false	false	transversion	non-CpG	3070	4	6	929
3_prime_UTR_variant	TCA	C	G	0	28	false	false	transversion	non-CpG	5000	5	8	929
3_prime_UTR_variant	TCA	C	G	0	28	false	false	transversion	non-CpG	5040	5	8	929
3_prime_UTR_variant	TCA	C	G	0	28	false	false	transversion	non-CpG	8128	7	10	929
3_prime_UTR_variant	TCA	C	G	0	28	false	false	transversion	non-CpG	9197	9	12	929
3_prime_UTR_variant	TCA	C	G	0	28	false	false	transversion	non-CpG	10000	10	13	929
3_prime_UTR_variant	TCA	C	G	0	28	false	false	transversion	non-CpG	10824	11	15	929
3_prime_UTR_variant	TCA	C	G	0	28	false	false	transversion	non-CpG	15000	13	18	929
3_prime_UTR_variant	TCA	C	G	0	28	false	false	transversion	non-CpG	15308	13	18	929
3_prime_UTR_variant	TCA	C	G	0	28	false	false	transversion	non-CpG	17296	13	18	929
3_prime_UTR_variant	TCA	C	G	0	28	false	false	transversion	non-CpG	20000	12	18	929
3_prime_UTR_variant	TCA	C	G	0	28	false	false	transversion	non-CpG	25000	12	20	929
3_prime_UTR_variant	TCA	C	G	0	28	false	false	transversion	non-CpG	30000	13	22	929
3_prime_UTR_variant	TCA	C	G	0	28	false	false	transversion	non-CpG	35000	12	22	929
3_prime_UTR_variant	TCA	C	G	0	28	false	false	transversion	non-CpG	40000	13	23	929
3_prime_UTR_variant	TCA	C	G	0	28	false	false	transversion	non-CpG	45000	13	25	929
3_prime_UTR_variant	TCA	C	G	0	28	false	false	transversion	non-CpG	50000	15	27	929
3_prime_UTR_variant	TCA	C	G	0	28	false	false	transversion	non-CpG	55000	15	28	929
3_prime_UTR_variant	TCA	C	G	0	28	false	false	transversion	non-CpG	56885	15	28	929
3_prime_UTR_variant	TCA	C	G	0	28	false	false	transversion	non-CpG	60000	15	28	929
3_prime_UTR_variant	TCA	C	G	0	28	false	false	transversion	non-CpG	65000	17	31	929
3_prime_UTR_variant	TCA	C	G	0	28	false	false	transversion	non-CpG	70000	17	31	929
3_prime_UTR_variant	TCA	C	G	0	28	false	false	transversion	non-CpG	75000	17	31	929
3_prime_UTR_variant	TCA	C	G	0	28	false	false	transversion	non-CpG	80000	19	34	929
3_prime_UTR_variant	TCA	C	G	0	28	false	false	transversion	non-CpG	85000	21	37	929
3_prime_UTR_variant	TCA	C	G	0	28	false	false	transversion	non-CpG	90000	22	38	929
3_prime_UTR_variant	TCA	C	G	0	28	false	false	transversion	non-CpG	95000	24	40	929
3_prime_UTR_variant	TCA	C	G	0	28	false	false	transversion	non-CpG	100000	23	40	929
3_prime_UTR_variant	TCA	C	G	0	28	false	false	transversion	non-CpG	110000	25	42	929
3_prime_UTR_variant	TCA	C	G	0	28	false	false	transversion	non-CpG	120000	24	43	929
3_prime_UTR_variant	TCA	C	G	0	28	false	false	transversion	non-CpG	125748	25	44	929
3_prime_UTR_variant	TCA	C	G	0	29	false	false	transversion	non-CpG	10	0	0	913
3_prime_UTR_variant	TCA	C	G	0	29	false	false	transversion	non-CpG	20	0	0	913
3_prime_UTR_variant	TCA	C	G	0	29	false	false	transversion	non-CpG	50	0	0	913
3_prime_UTR_variant	TCA	C	G	0	29	false	false	transversion	non-CpG	100	0	0	913
3_prime_UTR_variant	TCA	C	G	0	29	false	false	transversion	non-CpG	200	1	1	913
3_prime_UTR_variant	TCA	C	G	0	29	false	false	transversion	non-CpG	500	2	2	913
3_prime_UTR_variant	TCA	C	G	0	29	false	false	transversion	non-CpG	1000	2	2	913
3_prime_UTR_variant	TCA	C	G	0	29	false	false	transversion	non-CpG	2000	2	2	913
3_prime_UTR_variant	TCA	C	G	0	29	false	false	transversion	non-CpG	3070	2	2	913
3_prime_UTR_variant	TCA	C	G	0	29	false	false	transversion	non-CpG	5000	3	3	913
3_prime_UTR_variant	TCA	C	G	0	29	false	false	transversion	non-CpG	5040	3	3	913
3_prime_UTR_variant	TCA	C	G	0	29	false	false	transversion	non-CpG	8128	4	5	913
3_prime_UTR_variant	TCA	C	G	0	29	false	false	transversion	non-CpG	9197	4	5	913
3_prime_UTR_variant	TCA	C	G	0	29	false	false	transversion	non-CpG	10000	5	6	913
3_prime_UTR_variant	TCA	C	G	0	29	false	false	transversion	non-CpG	10824	4	6	913
3_prime_UTR_variant	TCA	C	G	0	29	false	false	transversion	non-CpG	15000	6	8	913
3_prime_UTR_variant	TCA	C	G	0	29	false	false	transversion	non-CpG	15308	7	9	913
3_prime_UTR_variant	TCA	C	G	0	29	false	false	transversion	non-CpG	17296	7	9	913
3_prime_UTR_variant	TCA	C	G	0	29	false	false	transversion	non-CpG	20000	7	9	913
3_prime_UTR_variant	TCA	C	G	0	29	false	false	transversion	non-CpG	25000	7	10	913
3_prime_UTR_variant	TCA	C	G	0	29	false	false	transversion	non-CpG	30000	9	12	913
3_prime_UTR_variant	TCA	C	G	0	29	false	false	transversion	non-CpG	35000	10	14	913
3_prime_UTR_variant	TCA	C	G	0	29	false	false	transversion	non-CpG	40000	10	15	913
3_prime_UTR_variant	TCA	C	G	0	29	false	false	transversion	non-CpG	45000	9	15	913
3_prime_UTR_variant	TCA	C	G	0	29	false	false	transversion	non-CpG	50000	11	17	913
3_prime_UTR_variant	TCA	C	G	0	29	false	false	transversion	non-CpG	55000	12	18	913
3_prime_UTR_variant	TCA	C	G	0	29	false	false	transversion	non-CpG	56885	13	19	913
3_prime_UTR_variant	TCA	C	G	0	29	false	false	transversion	non-CpG	60000	13	20	913
3_prime_UTR_variant	TCA	C	G	0	29	false	false	transversion	non-CpG	65000	12	20	913
3_prime_UTR_variant	TCA	C	G	0	29	false	false	transversion	non-CpG	70000	14	22	913
3_prime_UTR_variant	TCA	C	G	0	29	false	false	transversion	non-CpG	75000	17	25	913
3_prime_UTR_variant	TCA	C	G	0	29	false	false	transversion	non-CpG	80000	17	25	913
3_prime_UTR_variant	TCA	C	G	0	29	false	false	transversion	non-CpG	85000	17	25	913
3_prime_UTR_variant	TCA	C	G	0	29	false	false	transversion	non-CpG	90000	16	26	913
3_prime_UTR_variant	TCA	C	G	0	29	false	false	transversion	non-CpG	95000	17	27	913
3_prime_UTR_variant	TCA	C	G	0	29	false	false	transversion	non-CpG	100000	18	28	913
3_prime_UTR_variant	TCA	C	G	0	29	false	false	transversion	non-CpG	110000	20	31	913
3_prime_UTR_variant	TCA	C	G	0	29	false	false	transversion	non-CpG	120000	18	31	913
3_prime_UTR_variant	TCA	C	G	0	29	false	false	transversion	non-CpG	125748	18	31	913
3_prime_UTR_variant	TCA	C	G	0	30	false	false	transversion	non-CpG	10	0	0	881
3_prime_UTR_variant	TCA	C	G	0	30	false	false	transversion	non-CpG	20	0	0	881
3_prime_UTR_variant	TCA	C	G	0	30	false	false	transversion	non-CpG	50	0	0	881
3_prime_UTR_variant	TCA	C	G	0	30	false	false	transversion	non-CpG	100	0	0	881
3_prime_UTR_variant	TCA	C	G	0	30	false	false	transversion	non-CpG	200	1	1	881
3_prime_UTR_variant	TCA	C	G	0	30	false	false	transversion	non-CpG	500	0	1	881
3_prime_UTR_variant	TCA	C	G	0	30	false	false	transversion	non-CpG	1000	2	3	881
3_prime_UTR_variant	TCA	C	G	0	30	false	false	transversion	non-CpG	2000	3	5	881
3_prime_UTR_variant	TCA	C	G	0	30	false	false	transversion	non-CpG	3070	3	5	881
3_prime_UTR_variant	TCA	C	G	0	30	false	false	transversion	non-CpG	5000	3	5	881
3_prime_UTR_variant	TCA	C	G	0	30	false	false	transversion	non-CpG	5040	3	5	881
3_prime_UTR_variant	TCA	C	G	0	30	false	false	transversion	non-CpG	8128	3	6	881
3_prime_UTR_variant	TCA	C	G	0	30	false	false	transversion	non-CpG	9197	4	7	881
3_prime_UTR_variant	TCA	C	G	0	30	false	false	transversion	non-CpG	10000	4	7	881
3_prime_UTR_variant	TCA	C	G	0	30	false	false	transversion	non-CpG	10824	4	7	881
3_prime_UTR_variant	TCA	C	G	0	30	false	false	transversion	non-CpG	15000	7	10	881
3_prime_UTR_variant	TCA	C	G	0	30	false	false	transversion	non-CpG	15308	8	11	881
3_prime_UTR_variant	TCA	C	G	0	30	false	false	transversion	non-CpG	17296	8	11	881
3_prime_UTR_variant	TCA	C	G	0	30	false	false	transversion	non-CpG	20000	9	13	881
3_prime_UTR_variant	TCA	C	G	0	30	false	false	transversion	non-CpG	25000	12	16	881
3_prime_UTR_variant	TCA	C	G	0	30	false	false	transversion	non-CpG	30000	13	19	881
3_prime_UTR_variant	TCA	C	G	0	30	false	false	transversion	non-CpG	35000	15	21	881
3_prime_UTR_variant	TCA	C	G	0	30	false	false	transversion	non-CpG	40000	16	22	881
3_prime_UTR_variant	TCA	C	G	0	30	false	false	transversion	non-CpG	45000	16	23	881
3_prime_UTR_variant	TCA	C	G	0	30	false	false	transversion	non-CpG	50000	17	25	881
3_prime_UTR_variant	TCA	C	G	0	30	false	false	transversion	non-CpG	55000	18	27	881
3_prime_UTR_variant	TCA	C	G	0	30	false	false	transversion	non-CpG	56885	18	27	881
3_prime_UTR_variant	TCA	C	G	0	30	false	false	transversion	non-CpG	60000	18	29	881
3_prime_UTR_variant	TCA	C	G	0	30	false	false	transversion	non-CpG	65000	19	30	881
3_prime_UTR_variant	TCA	C	G	0	30	false	false	transversion	non-CpG	70000	18	30	881
3_prime_UTR_variant	TCA	C	G	0	30	false	false	transversion	non-CpG	75000	16	30	881
3_prime_UTR_variant	TCA	C	G	0	30	false	false	transversion	non-CpG	80000	17	31	881
3_prime_UTR_variant	TCA	C	G	0	30	false	false	transversion	non-CpG	85000	17	31	881
3_prime_UTR_variant	TCA	C	G	0	30	false	false	transversion	non-CpG	90000	18	34	881
3_prime_UTR_variant	TCA	C	G	0	30	false	false	transversion	non-CpG	95000	19	35	881
3_prime_UTR_variant	TCA	C	G	0	30	false	false	transversion	non-CpG	100000	19	36	881
3_prime_UTR_variant	TCA	C	G	0	30	false	false	transversion	non-CpG	110000	19	36	881
3_prime_UTR_variant	TCA	C	G	0	30	false	false	transversion	non-CpG	120000	18	36	881
3_prime_UTR_variant	TCA	C	G	0	30	false	false	transversion	non-CpG	125748	18	37	881
3_prime_UTR_variant	TCA	C	G	0	31	false	false	transversion	non-CpG	10	0	0	865
3_prime_UTR_variant	TCA	C	G	0	31	false	false	transversion	non-CpG	20	0	0	865
3_prime_UTR_variant	TCA	C	G	0	31	false	false	transversion	non-CpG	50	0	0	865
3_prime_UTR_variant	TCA	C	G	0	31	false	false	transversion	non-CpG	100	1	1	865
3_prime_UTR_variant	TCA	C	G	0	31	false	false	transversion	non-CpG	200	1	1	865
3_prime_UTR_variant	TCA	C	G	0	31	false	false	transversion	non-CpG	500	1	1	865
3_prime_UTR_variant	TCA	C	G	0	31	false	false	transversion	non-CpG	1000	2	2	865
3_prime_UTR_variant	TCA	C	G	0	31	false	false	transversion	non-CpG	2000	2	2	865
3_prime_UTR_variant	TCA	C	G	0	31	false	false	transversion	non-CpG	3070	2	2	865
3_prime_UTR_variant	TCA	C	G	0	31	false	false	transversion	non-CpG	5000	3	4	865
3_prime_UTR_variant	TCA	C	G	0	31	false	false	transversion	non-CpG	5040	3	4	865
3_prime_UTR_variant	TCA	C	G	0	31	false	false	transversion	non-CpG	8128	3	4	865
3_prime_UTR_variant	TCA	C	G	0	31	false	false	transversion	non-CpG	9197	3	4	865
3_prime_UTR_variant	TCA	C	G	0	31	false	false	transversion	non-CpG	10000	5	6	865
3_prime_UTR_variant	TCA	C	G	0	31	false	false	transversion	non-CpG	10824	4	6	865
3_prime_UTR_variant	TCA	C	G	0	31	false	false	transversion	non-CpG	15000	5	7	865
3_prime_UTR_variant	TCA	C	G	0	31	false	false	transversion	non-CpG	15308	5	7	865
3_prime_UTR_variant	TCA	C	G	0	31	false	false	transversion	non-CpG	17296	4	7	865
3_prime_UTR_variant	TCA	C	G	0	31	false	false	transversion	non-CpG	20000	7	10	865
3_prime_UTR_variant	TCA	C	G	0	31	false	false	transversion	non-CpG	25000	8	12	865
3_prime_UTR_variant	TCA	C	G	0	31	false	false	transversion	non-CpG	30000	9	13	865
3_prime_UTR_variant	TCA	C	G	0	31	false	false	transversion	non-CpG	35000	10	14	865
3_prime_UTR_variant	TCA	C	G	0	31	false	false	transversion	non-CpG	40000	10	14	865
3_prime_UTR_variant	TCA	C	G	0	31	false	false	transversion	non-CpG	45000	10	16	865
3_prime_UTR_variant	TCA	C	G	0	31	false	false	transversion	non-CpG	50000	10	16	865
3_prime_UTR_variant	TCA	C	G	0	31	false	false	transversion	non-CpG	55000	10	18	865
3_prime_UTR_variant	TCA	C	G	0	31	false	false	transversion	non-CpG	56885	12	20	865
3_prime_UTR_variant	TCA	C	G	0	31	false	false	transversion	non-CpG	60000	12	20	865
3_prime_UTR_variant	TCA	C	G	0	31	false	false	transversion	non-CpG	65000	13	21	865
3_prime_UTR_variant	TCA	C	G	0	31	false	false	transversion	non-CpG	70000	16	24	865
3_prime_UTR_variant	TCA	C	G	0	31	false	false	transversion	non-CpG	75000	17	25	865
3_prime_UTR_variant	TCA	C	G	0	31	false	false	transversion	non-CpG	80000	18	26	865
3_prime_UTR_variant	TCA	C	G	0	31	false	false	transversion	non-CpG	85000	20	28	865
3_prime_UTR_variant	TCA	C	G	0	31	false	false	transversion	non-CpG	90000	20	29	865
3_prime_UTR_variant	TCA	C	G	0	31	false	false	transversion	non-CpG	95000	20	29	865
3_prime_UTR_variant	TCA	C	G	0	31	false	false	transversion	non-CpG	100000	20	30	865
3_prime_UTR_variant	TCA	C	G	0	31	false	false	transversion	non-CpG	110000	20	31	865
3_prime_UTR_variant	TCA	C	G	0	31	false	false	transversion	non-CpG	120000	20	32	865
3_prime_UTR_variant	TCA	C	G	0	31	false	false	transversion	non-CpG	125748	19	32	865
3_prime_UTR_variant	TCA	C	G	0	32	false	false	transversion	non-CpG	10	0	0	840
3_prime_UTR_variant	TCA	C	G	0	32	false	false	transversion	non-CpG	20	0	0	840
3_prime_UTR_variant	TCA	C	G	0	32	false	false	transversion	non-CpG	50	0	0	840
3_prime_UTR_variant	TCA	C	G	0	32	false	false	transversion	non-CpG	100	0	0	840
3_prime_UTR_variant	TCA	C	G	0	32	false	false	transversion	non-CpG	200	1	1	840
3_prime_UTR_variant	TCA	C	G	0	32	false	false	transversion	non-CpG	500	1	1	840
3_prime_UTR_variant	TCA	C	G	0	32	false	false	transversion	non-CpG	1000	0	1	840
3_prime_UTR_variant	TCA	C	G	0	32	false	false	transversion	non-CpG	2000	0	1	840
3_prime_UTR_variant	TCA	C	G	0	32	false	false	transversion	non-CpG	3070	1	2	840
3_prime_UTR_variant	TCA	C	G	0	32	false	false	transversion	non-CpG	5000	1	3	840
3_prime_UTR_variant	TCA	C	G	0	32	false	false	transversion	non-CpG	5040	1	3	840
3_prime_UTR_variant	TCA	C	G	0	32	false	false	transversion	non-CpG	8128	2	4	840
3_prime_UTR_variant	TCA	C	G	0	32	false	false	transversion	non-CpG	9197	4	6	840
3_prime_UTR_variant	TCA	C	G	0	32	false	false	transversion	non-CpG	10000	4	6	840
3_prime_UTR_variant	TCA	C	G	0	32	false	false	transversion	non-CpG	10824	5	7	840
3_prime_UTR_variant	TCA	C	G	0	32	false	false	transversion	non-CpG	15000	5	7	840
3_prime_UTR_variant	TCA	C	G	0	32	false	false	transversion	non-CpG	15308	5	7	840
3_prime_UTR_variant	TCA	C	G	0	32	false	false	transversion	non-CpG	17296	6	8	840
3_prime_UTR_variant	TCA	C	G	0	32	false	false	transversion	non-CpG	20000	8	10	840
3_prime_UTR_variant	TCA	C	G	0	32	false	false	transversion	non-CpG	25000	11	14	840
3_prime_UTR_variant	TCA	C	G	0	32	false	false	transversion	non-CpG	30000	12	15	840
3_prime_UTR_variant	TCA	C	G	0	32	false	false	transversion	non-CpG	35000	12	16	840
3_prime_UTR_variant	TCA	C	G	0	32	false	false	transversion	non-CpG	40000	11	17	840
3_prime_UTR_variant	TCA	C	G	0	32	false	false	transversion	non-CpG	45000	11	17	840
3_prime_UTR_variant	TCA	C	G	0	32	false	false	transversion	non-CpG	50000	9	17	840
3_prime_UTR_variant	TCA	C	G	0	32	false	false	transversion	non-CpG	55000	10	18	840
3_prime_UTR_variant	TCA	C	G	0	32	false	false	transversion	non-CpG	56885	10	18	840
3_prime_UTR_variant	TCA	C	G	0	32	false	false	transversion	non-CpG	60000	10	18	840
3_prime_UTR_variant	TCA	C	G	0	32	false	false	transversion	non-CpG	65000	10	19	840
3_prime_UTR_variant	TCA	C	G	0	32	false	false	transversion	non-CpG	70000	11	20	840
3_prime_UTR_variant	TCA	C	G	0	32	false	false	transversion	non-CpG	75000	10	20	840
3_prime_UTR_variant	TCA	C	G	0	32	false	false	transversion	non-CpG	80000	10	20	840
3_prime_UTR_variant	TCA	C	G	0	32	false	false	transversion	non-CpG	85000	11	21	840
3_prime_UTR_variant	TCA	C	G	0	32	false	false	transversion	non-CpG	90000	11	21	840
3_prime_UTR_variant	TCA	C	G	0	32	false	false	transversion	non-CpG	95000	11	21	840
3_prime_UTR_variant	TCA	C	G	0	32	false	false	transversion	non-CpG	100000	13	23	840
3_prime_UTR_variant	TCA	C	G	0	32	false	false	transversion	non-CpG	110000	13	24	840
3_prime_UTR_variant	TCA	C	G	0	32	false	false	transversion	non-CpG	120000	13	25	840
3_prime_UTR_variant	TCA	C	G	0	32	false	false	transversion	non-CpG	125748	11	25	840
3_prime_UTR_variant	TCA	C	G	0	33	false	false	transversion	non-CpG	10	0	0	847
3_prime_UTR_variant	TCA	C	G	0	33	false	false	transversion	non-CpG	20	0	0	847
3_prime_UTR_variant	TCA	C	G	0	33	false	false	transversion	non-CpG	50	1	1	847
3_prime_UTR_variant	TCA	C	G	0	33	false	false	transversion	non-CpG	100	1	2	847
3_prime_UTR_variant	TCA	C	G	0	33	false	false	transversion	non-CpG	200	2	3	847
3_prime_UTR_variant	TCA	C	G	0	33	false	false	transversion	non-CpG	500	1	4	847
3_prime_UTR_variant	TCA	C	G	0	33	false	false	transversion	non-CpG	1000	0	4	847
3_prime_UTR_variant	TCA	C	G	0	33	false	false	transversion	non-CpG	2000	0	4	847
3_prime_UTR_variant	TCA	C	G	0	33	false	false	transversion	non-CpG	3070	2	7	847
3_prime_UTR_variant	TCA	C	G	0	33	false	false	transversion	non-CpG	5000	1	8	847
3_prime_UTR_variant	TCA	C	G	0	33	false	false	transversion	non-CpG	5040	1	8	847
3_prime_UTR_variant	TCA	C	G	0	33	false	false	transversion	non-CpG	8128	2	9	847
3_prime_UTR_variant	TCA	C	G	0	33	false	false	transversion	non-CpG	9197	2	9	847
3_prime_UTR_variant	TCA	C	G	0	33	false	false	transversion	non-CpG	10000	2	9	847
3_prime_UTR_variant	TCA	C	G	0	33	false	false	transversion	non-CpG	10824	3	10	847
3_prime_UTR_variant	TCA	C	G	0	33	false	false	transversion	non-CpG	15000	4	11	847
3_prime_UTR_variant	TCA	C	G	0	33	false	false	transversion	non-CpG	15308	4	11	847
3_prime_UTR_variant	TCA	C	G	0	33	false	false	transversion	non-CpG	17296	5	12	847
3_prime_UTR_variant	TCA	C	G	0	33	false	false	transversion	non-CpG	20000	6	13	847
3_prime_UTR_variant	TCA	C	G	0	33	false	false	transversion	non-CpG	25000	7	14	847
3_prime_UTR_variant	TCA	C	G	0	33	false	false	transversion	non-CpG	30000	6	14	847
3_prime_UTR_variant	TCA	C	G	0	33	false	false	transversion	non-CpG	35000	6	15	847
3_prime_UTR_variant	TCA	C	G	0	33	false	false	transversion	non-CpG	40000	8	17	847
3_prime_UTR_variant	TCA	C	G	0	33	false	false	transversion	non-CpG	45000	9	19	847
3_prime_UTR_variant	TCA	C	G	0	33	false	false	transversion	non-CpG	50000	8	19	847
3_prime_UTR_variant	TCA	C	G	0	33	false	false	transversion	non-CpG	55000	9	21	847
3_prime_UTR_variant	TCA	C	G	0	33	false	false	transversion	non-CpG	56885	10	22	847
3_prime_UTR_variant	TCA	C	G	0	33	false	false	transversion	non-CpG	60000	12	24	847
3_prime_UTR_variant	TCA	C	G	0	33	false	false	transversion	non-CpG	65000	12	25	847
3_prime_UTR_variant	TCA	C	G	0	33	false	false	transversion	non-CpG	70000	11	26	847
3_prime_UTR_variant	TCA	C	G	0	33	false	false	transversion	non-CpG	75000	14	29	847
3_prime_UTR_variant	TCA	C	G	0	33	false	false	transversion	non-CpG	80000	14	29	847
3_prime_UTR_variant	TCA	C	G	0	33	false	false	transversion	non-CpG	85000	13	29	847
3_prime_UTR_variant	TCA	C	G	0	33	false	false	transversion	non-CpG	90000	14	31	847
3_prime_UTR_variant	TCA	C	G	0	33	false	false	transversion	non-CpG	95000	15	32	847
3_prime_UTR_variant	TCA	C	G	0	33	false	false	transversion	non-CpG	100000	16	33	847
3_prime_UTR_variant	TCA	C	G	0	33	false	false	transversion	non-CpG	110000	18	35	847
3_prime_UTR_variant	TCA	C	G	0	33	false	false	transversion	non-CpG	120000	19	36	847
3_prime_UTR_variant	TCA	C	G	0	33	false	false	transversion	non-CpG	125748	18	36	847
3_prime_UTR_variant	TCA	C	G	0	34	false	false	transversion	non-CpG	10	0	1	808
3_prime_UTR_variant	TCA	C	G	0	34	false	false	transversion	non-CpG	20	0	1	808
3_prime_UTR_variant	TCA	C	G	0	34	false	false	transversion	non-CpG	50	0	1	808
3_prime_UTR_variant	TCA	C	G	0	34	false	false	transversion	non-CpG	100	0	1	808
3_prime_UTR_variant	TCA	C	G	0	34	false	false	transversion	non-CpG	200	0	1	808
3_prime_UTR_variant	TCA	C	G	0	34	false	false	transversion	non-CpG	500	0	2	808
3_prime_UTR_variant	TCA	C	G	0	34	false	false	transversion	non-CpG	1000	1	3	808
3_prime_UTR_variant	TCA	C	G	0	34	false	false	transversion	non-CpG	2000	2	4	808
3_prime_UTR_variant	TCA	C	G	0	34	false	false	transversion	non-CpG	3070	2	5	808
3_prime_UTR_variant	TCA	C	G	0	34	false	false	transversion	non-CpG	5000	4	7	808
3_prime_UTR_variant	TCA	C	G	0	34	false	false	transversion	non-CpG	5040	4	7	808
3_prime_UTR_variant	TCA	C	G	0	34	false	false	transversion	non-CpG	8128	6	9	808
3_prime_UTR_variant	TCA	C	G	0	34	false	false	transversion	non-CpG	9197	7	10	808
3_prime_UTR_variant	TCA	C	G	0	34	false	false	transversion	non-CpG	10000	7	10	808
3_prime_UTR_variant	TCA	C	G	0	34	false	false	transversion	non-CpG	10824	7	11	808
3_prime_UTR_variant	TCA	C	G	0	34	false	false	transversion	non-CpG	15000	10	14	808
3_prime_UTR_variant	TCA	C	G	0	34	false	false	transversion	non-CpG	15308	11	15	808
3_prime_UTR_variant	TCA	C	G	0	34	false	false	transversion	non-CpG	17296	9	15	808
3_prime_UTR_variant	TCA	C	G	0	34	false	false	transversion	non-CpG	20000	10	16	808
3_prime_UTR_variant	TCA	C	G	0	34	false	false	transversion	non-CpG	25000	10	17	808
3_prime_UTR_variant	TCA	C	G	0	34	false	false	transversion	non-CpG	30000	10	17	808
3_prime_UTR_variant	TCA	C	G	0	34	false	false	transversion	non-CpG	35000	12	19	808
3_prime_UTR_variant	TCA	C	G	0	34	false	false	transversion	non-CpG	40000	12	20	808
3_prime_UTR_variant	TCA	C	G	0	34	false	false	transversion	non-CpG	45000	14	22	808
3_prime_UTR_variant	TCA	C	G	0	34	false	false	transversion	non-CpG	50000	14	23	808
3_prime_UTR_variant	TCA	C	G	0	34	false	false	transversion	non-CpG	55000	13	24	808
3_prime_UTR_variant	TCA	C	G	0	34	false	false	transversion	non-CpG	56885	12	24	808
3_prime_UTR_variant	TCA	C	G	0	34	false	false	transversion	non-CpG	60000	13	25	808
3_prime_UTR_variant	TCA	C	G	0	34	false	false	transversion	non-CpG	65000	12	25	808
3_prime_UTR_variant	TCA	C	G	0	34	false	false	transversion	non-CpG	70000	12	25	808
3_prime_UTR_variant	TCA	C	G	0	34	false	false	transversion	non-CpG	75000	13	26	808
3_prime_UTR_variant	TCA	C	G	0	34	false	false	transversion	non-CpG	80000	14	27	808
3_prime_UTR_variant	TCA	C	G	0	34	false	false	transversion	non-CpG	85000	15	28	808
3_prime_UTR_variant	TCA	C	G	0	34	false	false	transversion	non-CpG	90000	15	29	808
3_prime_UTR_variant	TCA	C	G	0	34	false	false	transversion	non-CpG	95000	15	29	808
3_prime_UTR_variant	TCA	C	G	0	34	false	false	transversion	non-CpG	100000	16	30	808
3_prime_UTR_variant	TCA	C	G	0	34	false	false	transversion	non-CpG	110000	17	31	808
3_prime_UTR_variant	TCA	C	G	0	34	false	false	transversion	non-CpG	120000	19	33	808
3_prime_UTR_variant	TCA	C	G	0	34	false	false	transversion	non-CpG	125748	20	34	808
3_prime_UTR_variant	TCA	C	G	0	35	false	false	transversion	non-CpG	10	0	0	812
3_prime_UTR_variant	TCA	C	G	0	35	false	false	transversion	non-CpG	20	0	0	812
3_prime_UTR_variant	TCA	C	G	0	35	false	false	transversion	non-CpG	50	0	0	812
3_prime_UTR_variant	TCA	C	G	0	35	false	false	transversion	non-CpG	100	0	0	812
3_prime_UTR_variant	TCA	C	G	0	35	false	false	transversion	non-CpG	200	0	0	812
3_prime_UTR_variant	TCA	C	G	0	35	false	false	transversion	non-CpG	500	1	1	812
3_prime_UTR_variant	TCA	C	G	0	35	false	false	transversion	non-CpG	1000	2	2	812
3_prime_UTR_variant	TCA	C	G	0	35	false	false	transversion	non-CpG	2000	1	2	812
3_prime_UTR_variant	TCA	C	G	0	35	false	false	transversion	non-CpG	3070	1	2	812
3_prime_UTR_variant	TCA	C	G	0	35	false	false	transversion	non-CpG	5000	1	2	812
3_prime_UTR_variant	TCA	C	G	0	35	false	false	transversion	non-CpG	5040	1	2	812
3_prime_UTR_variant	TCA	C	G	0	35	false	false	transversion	non-CpG	8128	1	2	812
3_prime_UTR_variant	TCA	C	G	0	35	false	false	transversion	non-CpG	9197	1	2	812
3_prime_UTR_variant	TCA	C	G	0	35	false	false	transversion	non-CpG	10000	2	3	812
3_prime_UTR_variant	TCA	C	G	0	35	false	false	transversion	non-CpG	10824	3	4	812
3_prime_UTR_variant	TCA	C	G	0	35	false	false	transversion	non-CpG	15000	7	8	812
3_prime_UTR_variant	TCA	C	G	0	35	false	false	transversion	non-CpG	15308	8	9	812
3_prime_UTR_variant	TCA	C	G	0	35	false	false	transversion	non-CpG	17296	8	9	812
3_prime_UTR_variant	TCA	C	G	0	35	false	false	transversion	non-CpG	20000	9	10	812
3_prime_UTR_variant	TCA	C	G	0	35	false	false	transversion	non-CpG	25000	11	12	812
3_prime_UTR_variant	TCA	C	G	0	35	false	false	transversion	non-CpG	30000	10	12	812
3_prime_UTR_variant	TCA	C	G	0	35	false	false	transversion	non-CpG	35000	11	15	812
3_prime_UTR_variant	TCA	C	G	0	35	false	false	transversion	non-CpG	40000	12	16	812
3_prime_UTR_variant	TCA	C	G	0	35	false	false	transversion	non-CpG	45000	13	17	812
3_prime_UTR_variant	TCA	C	G	0	35	false	false	transversion	non-CpG	50000	13	18	812
3_prime_UTR_variant	TCA	C	G	0	35	false	false	transversion	non-CpG	55000	13	18	812
3_prime_UTR_variant	TCA	C	G	0	35	false	false	transversion	non-CpG	56885	13	18	812
3_prime_UTR_variant	TCA	C	G	0	35	false	false	transversion	non-CpG	60000	14	19	812
3_prime_UTR_variant	TCA	C	G	0	35	false	false	transversion	non-CpG	65000	16	21	812
3_prime_UTR_variant	TCA	C	G	0	35	false	false	transversion	non-CpG	70000	16	21	812
3_prime_UTR_variant	TCA	C	G	0	35	false	false	transversion	non-CpG	75000	15	21	812
3_prime_UTR_variant	TCA	C	G	0	35	false	false	transversion	non-CpG	80000	14	21	812
3_prime_UTR_variant	TCA	C	G	0	35	false	false	transversion	non-CpG	85000	17	24	812
3_prime_UTR_variant	TCA	C	G	0	35	false	false	transversion	non-CpG	90000	17	25	812
3_prime_UTR_variant	TCA	C	G	0	35	false	false	transversion	non-CpG	95000	18	26	812
3_prime_UTR_variant	TCA	C	G	0	35	false	false	transversion	non-CpG	100000	19	27	812
3_prime_UTR_variant	TCA	C	G	0	35	false	false	transversion	non-CpG	110000	23	32	812
3_prime_UTR_variant	TCA	C	G	0	35	false	false	transversion	non-CpG	120000	23	34	812
3_prime_UTR_variant	TCA	C	G	0	35	false	false	transversion	non-CpG	125748	22	34	812
3_prime_UTR_variant	TCA	C	G	0	36	false	false	transversion	non-CpG	10	0	0	744
3_prime_UTR_variant	TCA	C	G	0	36	false	false	transversion	non-CpG	20	0	0	744
3_prime_UTR_variant	TCA	C	G	0	36	false	false	transversion	non-CpG	50	1	1	744
3_prime_UTR_variant	TCA	C	G	0	36	false	false	transversion	non-CpG	100	1	1	744
3_prime_UTR_variant	TCA	C	G	0	36	false	false	transversion	non-CpG	200	2	2	744
3_prime_UTR_variant	TCA	C	G	0	36	false	false	transversion	non-CpG	500	1	2	744
3_prime_UTR_variant	TCA	C	G	0	36	false	false	transversion	non-CpG	1000	0	2	744
3_prime_UTR_variant	TCA	C	G	0	36	false	false	transversion	non-CpG	2000	2	4	744
3_prime_UTR_variant	TCA	C	G	0	36	false	false	transversion	non-CpG	3070	2	4	744
3_prime_UTR_variant	TCA	C	G	0	36	false	false	transversion	non-CpG	5000	2	5	744
3_prime_UTR_variant	TCA	C	G	0	36	false	false	transversion	non-CpG	5040	2	5	744
3_prime_UTR_variant	TCA	C	G	0	36	false	false	transversion	non-CpG	8128	3	6	744
3_prime_UTR_variant	TCA	C	G	0	36	false	false	transversion	non-CpG	9197	4	8	744
3_prime_UTR_variant	TCA	C	G	0	36	false	false	transversion	non-CpG	10000	4	8	744
3_prime_UTR_variant	TCA	C	G	0	36	false	false	transversion	non-CpG	10824	4	8	744
3_prime_UTR_variant	TCA	C	G	0	36	false	false	transversion	non-CpG	15000	5	9	744
3_prime_UTR_variant	TCA	C	G	0	36	false	false	transversion	non-CpG	15308	5	9	744
3_prime_UTR_variant	TCA	C	G	0	36	false	false	transversion	non-CpG	17296	5	9	744
3_prime_UTR_variant	TCA	C	G	0	36	false	false	transversion	non-CpG	20000	5	10	744
3_prime_UTR_variant	TCA	C	G	0	36	false	false	transversion	non-CpG	25000	9	14	744
3_prime_UTR_variant	TCA	C	G	0	36	false	false	transversion	non-CpG	30000	9	15	744
3_prime_UTR_variant	TCA	C	G	0	36	false	false	transversion	non-CpG	35000	10	16	744
3_prime_UTR_variant	TCA	C	G	0	36	false	false	transversion	non-CpG	40000	12	18	744
3_prime_UTR_variant	TCA	C	G	0	36	false	false	transversion	non-CpG	45000	12	19	744
3_prime_UTR_variant	TCA	C	G	0	36	false	false	transversion	non-CpG	50000	13	20	744
3_prime_UTR_variant	TCA	C	G	0	36	false	false	transversion	non-CpG	55000	15	22	744
3_prime_UTR_variant	TCA	C	G	0	36	false	false	transversion	non-CpG	56885	13	22	744
3_prime_UTR_variant	TCA	C	G	0	36	false	false	transversion	non-CpG	60000	13	22	744
3_prime_UTR_variant	TCA	C	G	0	36	false	false	transversion	non-CpG	65000	13	23	744
3_prime_UTR_variant	TCA	C	G	0	36	false	false	transversion	non-CpG	70000	15	25	744
3_prime_UTR_variant	TCA	C	G	0	36	false	false	transversion	non-CpG	75000	17	27	744
3_prime_UTR_variant	TCA	C	G	0	36	false	false	transversion	non-CpG	80000	17	27	744
3_prime_UTR_variant	TCA	C	G	0	36	false	false	transversion	non-CpG	85000	18	28	744
3_prime_UTR_variant	TCA	C	G	0	36	false	false	transversion	non-CpG	90000	18	28	744
3_prime_UTR_variant	TCA	C	G	0	36	false	false	transversion	non-CpG	95000	17	28	744
3_prime_UTR_variant	TCA	C	G	0	36	false	false	transversion	non-CpG	100000	17	28	744
3_prime_UTR_variant	TCA	C	G	0	36	false	false	transversion	non-CpG	110000	18	29	744
3_prime_UTR_variant	TCA	C	G	0	36	false	false	transversion	non-CpG	120000	18	29	744
3_prime_UTR_variant	TCA	C	G	0	36	false	false	transversion	non-CpG	125748	18	29	744
3_prime_UTR_variant	TCA	C	G	0	37	false	false	transversion	non-CpG	10	0	1	757
3_prime_UTR_variant	TCA	C	G	0	37	false	false	transversion	non-CpG	20	0	1	757
3_prime_UTR_variant	TCA	C	G	0	37	false	false	transversion	non-CpG	50	0	1	757
3_prime_UTR_variant	TCA	C	G	0	37	false	false	transversion	non-CpG	100	0	1	757
3_prime_UTR_variant	TCA	C	G	0	37	false	false	transversion	non-CpG	200	0	1	757
3_prime_UTR_variant	TCA	C	G	0	37	false	false	transversion	non-CpG	500	1	2	757
3_prime_UTR_variant	TCA	C	G	0	37	false	false	transversion	non-CpG	1000	1	2	757
3_prime_UTR_variant	TCA	C	G	0	37	false	false	transversion	non-CpG	2000	3	4	757
3_prime_UTR_variant	TCA	C	G	0	37	false	false	transversion	non-CpG	3070	3	4	757
3_prime_UTR_variant	TCA	C	G	0	37	false	false	transversion	non-CpG	5000	0	4	757
3_prime_UTR_variant	TCA	C	G	0	37	false	false	transversion	non-CpG	5040	0	4	757
3_prime_UTR_variant	TCA	C	G	0	37	false	false	transversion	non-CpG	8128	4	9	757
3_prime_UTR_variant	TCA	C	G	0	37	false	false	transversion	non-CpG	9197	4	9	757
3_prime_UTR_variant	TCA	C	G	0	37	false	false	transversion	non-CpG	10000	4	9	757
3_prime_UTR_variant	TCA	C	G	0	37	false	false	transversion	non-CpG	10824	4	9	757
3_prime_UTR_variant	TCA	C	G	0	37	false	false	transversion	non-CpG	15000	7	12	757
3_prime_UTR_variant	TCA	C	G	0	37	false	false	transversion	non-CpG	15308	7	12	757
3_prime_UTR_variant	TCA	C	G	0	37	false	false	transversion	non-CpG	17296	8	13	757
3_prime_UTR_variant	TCA	C	G	0	37	false	false	transversion	non-CpG	20000	8	13	757
3_prime_UTR_variant	TCA	C	G	0	37	false	false	transversion	non-CpG	25000	7	14	757
3_prime_UTR_variant	TCA	C	G	0	37	false	false	transversion	non-CpG	30000	9	16	757
3_prime_UTR_variant	TCA	C	G	0	37	false	false	transversion	non-CpG	35000	11	18	757
3_prime_UTR_variant	TCA	C	G	0	37	false	false	transversion	non-CpG	40000	13	21	757
3_prime_UTR_variant	TCA	C	G	0	37	false	false	transversion	non-CpG	45000	14	22	757
3_prime_UTR_variant	TCA	C	G	0	37	false	false	transversion	non-CpG	50000	16	25	757
3_prime_UTR_variant	TCA	C	G	0	37	false	false	transversion	non-CpG	55000	18	27	757
3_prime_UTR_variant	TCA	C	G	0	37	false	false	transversion	non-CpG	56885	19	28	757
3_prime_UTR_variant	TCA	C	G	0	37	false	false	transversion	non-CpG	60000	19	28	757
3_prime_UTR_variant	TCA	C	G	0	37	false	false	transversion	non-CpG	65000	19	28	757
3_prime_UTR_variant	TCA	C	G	0	37	false	false	transversion	non-CpG	70000	19	28	757
3_prime_UTR_variant	TCA	C	G	0	37	false	false	transversion	non-CpG	75000	20	29	757
3_prime_UTR_variant	TCA	C	G	0	37	false	false	transversion	non-CpG	80000	22	31	757
3_prime_UTR_variant	TCA	C	G	0	37	false	false	transversion	non-CpG	85000	23	32	757
3_prime_UTR_variant	TCA	C	G	0	37	false	false	transversion	non-CpG	90000	23	33	757
3_prime_UTR_variant	TCA	C	G	0	37	false	false	transversion	non-CpG	95000	24	34	757
3_prime_UTR_variant	TCA	C	G	0	37	false	false	transversion	non-CpG	100000	24	35	757
3_prime_UTR_variant	TCA	C	G	0	37	false	false	transversion	non-CpG	110000	25	36	757
3_prime_UTR_variant	TCA	C	G	0	37	false	false	transversion	non-CpG	120000	24	36	757
3_prime_UTR_variant	TCA	C	G	0	37	false	false	transversion	non-CpG	125748	25	37	757
3_prime_UTR_variant	TCA	C	G	0	38	false	false	transversion	non-CpG	10	0	0	677
3_prime_UTR_variant	TCA	C	G	0	38	false	false	transversion	non-CpG	20	0	0	677
3_prime_UTR_variant	TCA	C	G	0	38	false	false	transversion	non-CpG	50	1	1	677
3_prime_UTR_variant	TCA	C	G	0	38	false	false	transversion	non-CpG	100	1	1	677
3_prime_UTR_variant	TCA	C	G	0	38	false	false	transversion	non-CpG	200	1	1	677
3_prime_UTR_variant	TCA	C	G	0	38	false	false	transversion	non-CpG	500	1	1	677
3_prime_UTR_variant	TCA	C	G	0	38	false	false	transversion	non-CpG	1000	5	6	677
3_prime_UTR_variant	TCA	C	G	0	38	false	false	transversion	non-CpG	2000	6	7	677
3_prime_UTR_variant	TCA	C	G	0	38	false	false	transversion	non-CpG	3070	7	8	677
3_prime_UTR_variant	TCA	C	G	0	38	false	false	transversion	non-CpG	5000	9	12	677
3_prime_UTR_variant	TCA	C	G	0	38	false	false	transversion	non-CpG	5040	9	12	677
3_prime_UTR_variant	TCA	C	G	0	38	false	false	transversion	non-CpG	8128	8	13	677
3_prime_UTR_variant	TCA	C	G	0	38	false	false	transversion	non-CpG	9197	8	13	677
3_prime_UTR_variant	TCA	C	G	0	38	false	false	transversion	non-CpG	10000	8	14	677
3_prime_UTR_variant	TCA	C	G	0	38	false	false	transversion	non-CpG	10824	8	14	677
3_prime_UTR_variant	TCA	C	G	0	38	false	false	transversion	non-CpG	15000	9	15	677
3_prime_UTR_variant	TCA	C	G	0	38	false	false	transversion	non-CpG	15308	9	15	677
3_prime_UTR_variant	TCA	C	G	0	38	false	false	transversion	non-CpG	17296	8	15	677
3_prime_UTR_variant	TCA	C	G	0	38	false	false	transversion	non-CpG	20000	8	15	677
3_prime_UTR_variant	TCA	C	G	0	38	false	false	transversion	non-CpG	25000	10	19	677
3_prime_UTR_variant	TCA	C	G	0	38	false	false	transversion	non-CpG	30000	10	20	677
3_prime_UTR_variant	TCA	C	G	0	38	false	false	transversion	non-CpG	35000	12	23	677
3_prime_UTR_variant	TCA	C	G	0	38	false	false	transversion	non-CpG	40000	14	25	677
3_prime_UTR_variant	TCA	C	G	0	38	false	false	transversion	non-CpG	45000	13	26	677
3_prime_UTR_variant	TCA	C	G	0	38	false	false	transversion	non-CpG	50000	13	28	677
3_prime_UTR_variant	TCA	C	G	0	38	false	false	transversion	non-CpG	55000	13	28	677
3_prime_UTR_variant	TCA	C	G	0	38	false	false	transversion	non-CpG	56885	13	28	677
3_prime_UTR_variant	TCA	C	G	0	38	false	false	transversion	non-CpG	60000	14	29	677
3_prime_UTR_variant	TCA	C	G	0	38	false	false	transversion	non-CpG	65000	14	30	677
3_prime_UTR_variant	TCA	C	G	0	38	false	false	transversion	non-CpG	70000	13	30	677
3_prime_UTR_variant	TCA	C	G	0	38	false	false	transversion	non-CpG	75000	14	32	677
3_prime_UTR_variant	TCA	C	G	0	38	false	false	transversion	non-CpG	80000	15	33	677
3_prime_UTR_variant	TCA	C	G	0	38	false	false	transversion	non-CpG	85000	17	35	677
3_prime_UTR_variant	TCA	C	G	0	38	false	false	transversion	non-CpG	90000	18	36	677
3_prime_UTR_variant	TCA	C	G	0	38	false	false	transversion	non-CpG	95000	20	38	677
3_prime_UTR_variant	TCA	C	G	0	38	false	false	transversion	non-CpG	100000	21	39	677
3_prime_UTR_variant	TCA	C	G	0	38	false	false	transversion	non-CpG	110000	23	42	677
3_prime_UTR_variant	TCA	C	G	0	38	false	false	transversion	non-CpG	120000	26	45	677
3_prime_UTR_variant	TCA	C	G	0	38	false	false	transversion	non-CpG	125748	26	47	677
3_prime_UTR_variant	TCA	C	G	0	39	false	false	transversion	non-CpG	10	0	0	708
3_prime_UTR_variant	TCA	C	G	0	39	false	false	transversion	non-CpG	20	0	0	708
3_prime_UTR_variant	TCA	C	G	0	39	false	false	transversion	non-CpG	50	0	0	708
3_prime_UTR_variant	TCA	C	G	0	39	false	false	transversion	non-CpG	100	0	1	708
3_prime_UTR_variant	TCA	C	G	0	39	false	false	transversion	non-CpG	200	0	1	708
3_prime_UTR_variant	TCA	C	G	0	39	false	false	transversion	non-CpG	500	1	2	708
3_prime_UTR_variant	TCA	C	G	0	39	false	false	transversion	non-CpG	1000	2	3	708
3_prime_UTR_variant	TCA	C	G	0	39	false	false	transversion	non-CpG	2000	2	3	708
3_prime_UTR_variant	TCA	C	G	0	39	false	false	transversion	non-CpG	3070	2	3	708
3_prime_UTR_variant	TCA	C	G	0	39	false	false	transversion	non-CpG	5000	2	3	708
3_prime_UTR_variant	TCA	C	G	0	39	false	false	transversion	non-CpG	5040	2	3	708
3_prime_UTR_variant	TCA	C	G	0	39	false	false	transversion	non-CpG	8128	2	4	708
3_prime_UTR_variant	TCA	C	G	0	39	false	false	transversion	non-CpG	9197	2	4	708
3_prime_UTR_variant	TCA	C	G	0	39	false	false	transversion	non-CpG	10000	2	4	708
3_prime_UTR_variant	TCA	C	G	0	39	false	false	transversion	non-CpG	10824	2	4	708
3_prime_UTR_variant	TCA	C	G	0	39	false	false	transversion	non-CpG	15000	5	7	708
3_prime_UTR_variant	TCA	C	G	0	39	false	false	transversion	non-CpG	15308	4	7	708
3_prime_UTR_variant	TCA	C	G	0	39	false	false	transversion	non-CpG	17296	5	8	708
3_prime_UTR_variant	TCA	C	G	0	39	false	false	transversion	non-CpG	20000	5	9	708
3_prime_UTR_variant	TCA	C	G	0	39	false	false	transversion	non-CpG	25000	4	9	708
3_prime_UTR_variant	TCA	C	G	0	39	false	false	transversion	non-CpG	30000	4	9	708
3_prime_UTR_variant	TCA	C	G	0	39	false	false	transversion	non-CpG	35000	6	11	708
3_prime_UTR_variant	TCA	C	G	0	39	false	false	transversion	non-CpG	40000	6	11	708
3_prime_UTR_variant	TCA	C	G	0	39	false	false	transversion	non-CpG	45000	7	12	708
3_prime_UTR_variant	TCA	C	G	0	39	false	false	transversion	non-CpG	50000	10	15	708
3_prime_UTR_variant	TCA	C	G	0	39	false	false	transversion	non-CpG	55000	10	15	708
3_prime_UTR_variant	TCA	C	G	0	39	false	false	transversion	non-CpG	56885	10	15	708
3_prime_UTR_variant	TCA	C	G	0	39	false	false	transversion	non-CpG	60000	10	15	708
3_prime_UTR_variant	TCA	C	G	0	39	false	false	transversion	non-CpG	65000	10	15	708
3_prime_UTR_variant	TCA	C	G	0	39	false	false	transversion	non-CpG	70000	10	15	708
3_prime_UTR_variant	TCA	C	G	0	39	false	false	transversion	non-CpG	75000	11	16	708
3_prime_UTR_variant	TCA	C	G	0	39	false	false	transversion	non-CpG	80000	12	18	708
3_prime_UTR_variant	TCA	C	G	0	39	false	false	transversion	non-CpG	85000	14	20	708
3_prime_UTR_variant	TCA	C	G	0	39	false	false	transversion	non-CpG	90000	14	20	708
3_prime_UTR_variant	TCA	C	G	0	39	false	false	transversion	non-CpG	95000	13	20	708
3_prime_UTR_variant	TCA	C	G	0	39	false	false	transversion	non-CpG	100000	14	21	708
3_prime_UTR_variant	TCA	C	G	0	39	false	false	transversion	non-CpG	110000	16	23	708
3_prime_UTR_variant	TCA	C	G	0	39	false	false	transversion	non-CpG	120000	17	24	708
3_prime_UTR_variant	TCA	C	G	0	39	false	false	transversion	non-CpG	125748	19	26	708
3_prime_UTR_variant	TCA	C	G	0	40	false	false	transversion	non-CpG	10	0	0	673
3_prime_UTR_variant	TCA	C	G	0	40	false	false	transversion	non-CpG	20	0	0	673
3_prime_UTR_variant	TCA	C	G	0	40	false	false	transversion	non-CpG	50	0	0	673
3_prime_UTR_variant	TCA	C	G	0	40	false	false	transversion	non-CpG	100	0	0	673
3_prime_UTR_variant	TCA	C	G	0	40	false	false	transversion	non-CpG	200	0	0	673
3_prime_UTR_variant	TCA	C	G	0	40	false	false	transversion	non-CpG	500	1	1	673
3_prime_UTR_variant	TCA	C	G	0	40	false	false	transversion	non-CpG	1000	1	1	673
3_prime_UTR_variant	TCA	C	G	0	40	false	false	transversion	non-CpG	2000	0	1	673
3_prime_UTR_variant	TCA	C	G	0	40	false	false	transversion	non-CpG	3070	3	4	673
3_prime_UTR_variant	TCA	C	G	0	40	false	false	transversion	non-CpG	5000	5	6	673
3_prime_UTR_variant	TCA	C	G	0	40	false	false	transversion	non-CpG	5040	5	6	673
3_prime_UTR_variant	TCA	C	G	0	40	false	false	transversion	non-CpG	8128	5	7	673
3_prime_UTR_variant	TCA	C	G	0	40	false	false	transversion	non-CpG	9197	5	7	673
3_prime_UTR_variant	TCA	C	G	0	40	false	false	transversion	non-CpG	10000	5	7	673
3_prime_UTR_variant	TCA	C	G	0	40	false	false	transversion	non-CpG	10824	5	7	673
3_prime_UTR_variant	TCA	C	G	0	40	false	false	transversion	non-CpG	15000	7	9	673
3_prime_UTR_variant	TCA	C	G	0	40	false	false	transversion	non-CpG	15308	6	9	673
3_prime_UTR_variant	TCA	C	G	0	40	false	false	transversion	non-CpG	17296	6	9	673
3_prime_UTR_variant	TCA	C	G	0	40	false	false	transversion	non-CpG	20000	11	14	673
3_prime_UTR_variant	TCA	C	G	0	40	false	false	transversion	non-CpG	25000	11	14	673
3_prime_UTR_variant	TCA	C	G	0	40	false	false	transversion	non-CpG	30000	11	14	673
3_prime_UTR_variant	TCA	C	G	0	40	false	false	transversion	non-CpG	35000	11	14	673
3_prime_UTR_variant	TCA	C	G	0	40	false	false	transversion	non-CpG	40000	12	16	673
3_prime_UTR_variant	TCA	C	G	0	40	false	false	transversion	non-CpG	45000	13	17	673
3_prime_UTR_variant	TCA	C	G	0	40	false	false	transversion	non-CpG	50000	12	17	673
3_prime_UTR_variant	TCA	C	G	0	40	false	false	transversion	non-CpG	55000	13	18	673
3_prime_UTR_variant	TCA	C	G	0	40	false	false	transversion	non-CpG	56885	13	18	673
3_prime_UTR_variant	TCA	C	G	0	40	false	false	transversion	non-CpG	60000	14	19	673
3_prime_UTR_variant	TCA	C	G	0	40	false	false	transversion	non-CpG	65000	13	20	673
3_prime_UTR_variant	TCA	C	G	0	40	false	false	transversion	non-CpG	70000	13	20	673
3_prime_UTR_variant	TCA	C	G	0	40	false	false	transversion	non-CpG	75000	13	20	673
3_prime_UTR_variant	TCA	C	G	0	40	false	false	transversion	non-CpG	80000	14	22	673
3_prime_UTR_variant	TCA	C	G	0	40	false	false	transversion	non-CpG	85000	14	22	673
3_prime_UTR_variant	TCA	C	G	0	40	false	false	transversion	non-CpG	90000	17	25	673
3_prime_UTR_variant	TCA	C	G	0	40	false	false	transversion	non-CpG	95000	18	26	673
3_prime_UTR_variant	TCA	C	G	0	40	false	false	transversion	non-CpG	100000	21	30	673
3_prime_UTR_variant	TCA	C	G	0	40	false	false	transversion	non-CpG	110000	23	32	673
3_prime_UTR_variant	TCA	C	G	0	40	false	false	transversion	non-CpG	120000	26	36	673
3_prime_UTR_variant	TCA	C	G	0	40	false	false	transversion	non-CpG	125748	26	36	673
3_prime_UTR_variant	TCA	C	G	0	41	false	false	transversion	non-CpG	10	0	0	659
3_prime_UTR_variant	TCA	C	G	0	41	false	false	transversion	non-CpG	20	0	0	659
3_prime_UTR_variant	TCA	C	G	0	41	false	false	transversion	non-CpG	50	0	0	659
3_prime_UTR_variant	TCA	C	G	0	41	false	false	transversion	non-CpG	100	0	0	659
3_prime_UTR_variant	TCA	C	G	0	41	false	false	transversion	non-CpG	200	0	0	659
3_prime_UTR_variant	TCA	C	G	0	41	false	false	transversion	non-CpG	500	1	1	659
3_prime_UTR_variant	TCA	C	G	0	41	false	false	transversion	non-CpG	1000	0	1	659
3_prime_UTR_variant	TCA	C	G	0	41	false	false	transversion	non-CpG	2000	0	1	659
3_prime_UTR_variant	TCA	C	G	0	41	false	false	transversion	non-CpG	3070	0	1	659
3_prime_UTR_variant	TCA	C	G	0	41	false	false	transversion	non-CpG	5000	1	2	659
3_prime_UTR_variant	TCA	C	G	0	41	false	false	transversion	non-CpG	5040	1	2	659
3_prime_UTR_variant	TCA	C	G	0	41	false	false	transversion	non-CpG	8128	3	4	659
3_prime_UTR_variant	TCA	C	G	0	41	false	false	transversion	non-CpG	9197	3	4	659
3_prime_UTR_variant	TCA	C	G	0	41	false	false	transversion	non-CpG	10000	2	4	659
3_prime_UTR_variant	TCA	C	G	0	41	false	false	transversion	non-CpG	10824	2	4	659
3_prime_UTR_variant	TCA	C	G	0	41	false	false	transversion	non-CpG	15000	2	4	659
3_prime_UTR_variant	TCA	C	G	0	41	false	false	transversion	non-CpG	15308	2	4	659
3_prime_UTR_variant	TCA	C	G	0	41	false	false	transversion	non-CpG	17296	2	4	659
3_prime_UTR_variant	TCA	C	G	0	41	false	false	transversion	non-CpG	20000	2	4	659
3_prime_UTR_variant	TCA	C	G	0	41	false	false	transversion	non-CpG	25000	5	7	659
3_prime_UTR_variant	TCA	C	G	0	41	false	false	transversion	non-CpG	30000	5	7	659
3_prime_UTR_variant	TCA	C	G	0	41	false	false	transversion	non-CpG	35000	5	7	659
3_prime_UTR_variant	TCA	C	G	0	41	false	false	transversion	non-CpG	40000	10	12	659
3_prime_UTR_variant	TCA	C	G	0	41	false	false	transversion	non-CpG	45000	8	13	659
3_prime_UTR_variant	TCA	C	G	0	41	false	false	transversion	non-CpG	50000	8	14	659
3_prime_UTR_variant	TCA	C	G	0	41	false	false	transversion	non-CpG	55000	10	16	659
3_prime_UTR_variant	TCA	C	G	0	41	false	false	transversion	non-CpG	56885	11	18	659
3_prime_UTR_variant	TCA	C	G	0	41	false	false	transversion	non-CpG	60000	11	18	659
3_prime_UTR_variant	TCA	C	G	0	41	false	false	transversion	non-CpG	65000	10	18	659
3_prime_UTR_variant	TCA	C	G	0	41	false	false	transversion	non-CpG	70000	14	22	659
3_prime_UTR_variant	TCA	C	G	0	41	false	false	transversion	non-CpG	75000	14	22	659
3_prime_UTR_variant	TCA	C	G	0	41	false	false	transversion	non-CpG	80000	12	22	659
3_prime_UTR_variant	TCA	C	G	0	41	false	false	transversion	non-CpG	85000	11	22	659
3_prime_UTR_variant	TCA	C	G	0	41	false	false	transversion	non-CpG	90000	12	23	659
3_prime_UTR_variant	TCA	C	G	0	41	false	false	transversion	non-CpG	95000	14	25	659
3_prime_UTR_variant	TCA	C	G	0	41	false	false	transversion	non-CpG	100000	16	28	659
3_prime_UTR_variant	TCA	C	G	0	41	false	false	transversion	non-CpG	110000	17	29	659
3_prime_UTR_variant	TCA	C	G	0	41	false	false	transversion	non-CpG	120000	16	30	659
3_prime_UTR_variant	TCA	C	G	0	41	false	false	transversion	non-CpG	125748	14	30	659
3_prime_UTR_variant	TCA	C	G	0	42	false	false	transversion	non-CpG	10	0	0	637
3_prime_UTR_variant	TCA	C	G	0	42	false	false	transversion	non-CpG	20	0	0	637
3_prime_UTR_variant	TCA	C	G	0	42	false	false	transversion	non-CpG	50	0	0	637
3_prime_UTR_variant	TCA	C	G	0	42	false	false	transversion	non-CpG	100	0	0	637
3_prime_UTR_variant	TCA	C	G	0	42	false	false	transversion	non-CpG	200	0	0	637
3_prime_UTR_variant	TCA	C	G	0	42	false	false	transversion	non-CpG	500	0	0	637
3_prime_UTR_variant	TCA	C	G	0	42	false	false	transversion	non-CpG	1000	0	0	637
3_prime_UTR_variant	TCA	C	G	0	42	false	false	transversion	non-CpG	2000	1	1	637
3_prime_UTR_variant	TCA	C	G	0	42	false	false	transversion	non-CpG	3070	3	3	637
3_prime_UTR_variant	TCA	C	G	0	42	false	false	transversion	non-CpG	5000	4	5	637
3_prime_UTR_variant	TCA	C	G	0	42	false	false	transversion	non-CpG	5040	4	5	637
3_prime_UTR_variant	TCA	C	G	0	42	false	false	transversion	non-CpG	8128	6	7	637
3_prime_UTR_variant	TCA	C	G	0	42	false	false	transversion	non-CpG	9197	5	7	637
3_prime_UTR_variant	TCA	C	G	0	42	false	false	transversion	non-CpG	10000	6	8	637
3_prime_UTR_variant	TCA	C	G	0	42	false	false	transversion	non-CpG	10824	7	9	637
3_prime_UTR_variant	TCA	C	G	0	42	false	false	transversion	non-CpG	15000	8	12	637
3_prime_UTR_variant	TCA	C	G	0	42	false	false	transversion	non-CpG	15308	9	13	637
3_prime_UTR_variant	TCA	C	G	0	42	false	false	transversion	non-CpG	17296	10	14	637
3_prime_UTR_variant	TCA	C	G	0	42	false	false	transversion	non-CpG	20000	10	14	637
3_prime_UTR_variant	TCA	C	G	0	42	false	false	transversion	non-CpG	25000	11	15	637
3_prime_UTR_variant	TCA	C	G	0	42	false	false	transversion	non-CpG	30000	11	16	637
3_prime_UTR_variant	TCA	C	G	0	42	false	false	transversion	non-CpG	35000	9	16	637
3_prime_UTR_variant	TCA	C	G	0	42	false	false	transversion	non-CpG	40000	9	17	637
3_prime_UTR_variant	TCA	C	G	0	42	false	false	transversion	non-CpG	45000	11	19	637
3_prime_UTR_variant	TCA	C	G	0	42	false	false	transversion	non-CpG	50000	13	21	637
3_prime_UTR_variant	TCA	C	G	0	42	false	false	transversion	non-CpG	55000	13	21	637
3_prime_UTR_variant	TCA	C	G	0	42	false	false	transversion	non-CpG	56885	13	21	637
3_prime_UTR_variant	TCA	C	G	0	42	false	false	transversion	non-CpG	60000	12	21	637
3_prime_UTR_variant	TCA	C	G	0	42	false	false	transversion	non-CpG	65000	12	21	637
3_prime_UTR_variant	TCA	C	G	0	42	false	false	transversion	non-CpG	70000	14	23	637
3_prime_UTR_variant	TCA	C	G	0	42	false	false	transversion	non-CpG	75000	14	23	637
3_prime_UTR_variant	TCA	C	G	0	42	false	false	transversion	non-CpG	80000	13	23	637
3_prime_UTR_variant	TCA	C	G	0	42	false	false	transversion	non-CpG	85000	13	24	637
3_prime_UTR_variant	TCA	C	G	0	42	false	false	transversion	non-CpG	90000	13	24	637
3_prime_UTR_variant	TCA	C	G	0	42	false	false	transversion	non-CpG	95000	14	25	637
3_prime_UTR_variant	TCA	C	G	0	42	false	false	transversion	non-CpG	100000	14	25	637
3_prime_UTR_variant	TCA	C	G	0	42	false	false	transversion	non-CpG	110000	14	25	637
3_prime_UTR_variant	TCA	C	G	0	42	false	false	transversion	non-CpG	120000	15	26	637
3_prime_UTR_variant	TCA	C	G	0	42	false	false	transversion	non-CpG	125748	15	26	637
3_prime_UTR_variant	TCA	C	G	0	43	false	false	transversion	non-CpG	10	0	0	561
3_prime_UTR_variant	TCA	C	G	0	43	false	false	transversion	non-CpG	20	0	0	561
3_prime_UTR_variant	TCA	C	G	0	43	false	false	transversion	non-CpG	50	0	0	561
3_prime_UTR_variant	TCA	C	G	0	43	false	false	transversion	non-CpG	100	0	0	561
3_prime_UTR_variant	TCA	C	G	0	43	false	false	transversion	non-CpG	200	0	0	561
3_prime_UTR_variant	TCA	C	G	0	43	false	false	transversion	non-CpG	500	0	0	561
3_prime_UTR_variant	TCA	C	G	0	43	false	false	transversion	non-CpG	1000	0	0	561
3_prime_UTR_variant	TCA	C	G	0	43	false	false	transversion	non-CpG	2000	1	1	561
3_prime_UTR_variant	TCA	C	G	0	43	false	false	transversion	non-CpG	3070	1	1	561
3_prime_UTR_variant	TCA	C	G	0	43	false	false	transversion	non-CpG	5000	3	3	561
3_prime_UTR_variant	TCA	C	G	0	43	false	false	transversion	non-CpG	5040	3	3	561
3_prime_UTR_variant	TCA	C	G	0	43	false	false	transversion	non-CpG	8128	5	5	561
3_prime_UTR_variant	TCA	C	G	0	43	false	false	transversion	non-CpG	9197	6	6	561
3_prime_UTR_variant	TCA	C	G	0	43	false	false	transversion	non-CpG	10000	6	6	561
3_prime_UTR_variant	TCA	C	G	0	43	false	false	transversion	non-CpG	10824	6	6	561
3_prime_UTR_variant	TCA	C	G	0	43	false	false	transversion	non-CpG	15000	7	7	561
3_prime_UTR_variant	TCA	C	G	0	43	false	false	transversion	non-CpG	15308	7	7	561
3_prime_UTR_variant	TCA	C	G	0	43	false	false	transversion	non-CpG	17296	7	7	561
3_prime_UTR_variant	TCA	C	G	0	43	false	false	transversion	non-CpG	20000	7	8	561
3_prime_UTR_variant	TCA	C	G	0	43	false	false	transversion	non-CpG	25000	8	9	561
3_prime_UTR_variant	TCA	C	G	0	43	false	false	transversion	non-CpG	30000	8	9	561
3_prime_UTR_variant	TCA	C	G	0	43	false	false	transversion	non-CpG	35000	7	9	561
3_prime_UTR_variant	TCA	C	G	0	43	false	false	transversion	non-CpG	40000	8	10	561
3_prime_UTR_variant	TCA	C	G	0	43	false	false	transversion	non-CpG	45000	8	10	561
3_prime_UTR_variant	TCA	C	G	0	43	false	false	transversion	non-CpG	50000	8	10	561
3_prime_UTR_variant	TCA	C	G	0	43	false	false	transversion	non-CpG	55000	8	10	561
3_prime_UTR_variant	TCA	C	G	0	43	false	false	transversion	non-CpG	56885	7	10	561
3_prime_UTR_variant	TCA	C	G	0	43	false	false	transversion	non-CpG	60000	7	10	561
3_prime_UTR_variant	TCA	C	G	0	43	false	false	transversion	non-CpG	65000	8	11	561
3_prime_UTR_variant	TCA	C	G	0	43	false	false	transversion	non-CpG	70000	8	11	561
3_prime_UTR_variant	TCA	C	G	0	43	false	false	transversion	non-CpG	75000	7	11	561
3_prime_UTR_variant	TCA	C	G	0	43	false	false	transversion	non-CpG	80000	7	11	561
3_prime_UTR_variant	TCA	C	G	0	43	false	false	transversion	non-CpG	85000	7	11	561
3_prime_UTR_variant	TCA	C	G	0	43	false	false	transversion	non-CpG	90000	6	12	561
3_prime_UTR_variant	TCA	C	G	0	43	false	false	transversion	non-CpG	95000	7	13	561
3_prime_UTR_variant	TCA	C	G	0	43	false	false	transversion	non-CpG	100000	8	14	561
3_prime_UTR_variant	TCA	C	G	0	43	false	false	transversion	non-CpG	110000	8	15	561
3_prime_UTR_variant	TCA	C	G	0	43	false	false	transversion	non-CpG	120000	9	16	561
3_prime_UTR_variant	TCA	C	G	0	43	false	false	transversion	non-CpG	125748	10	17	561
3_prime_UTR_variant	TCA	C	G	0	44	false	false	transversion	non-CpG	10	1	1	627
3_prime_UTR_variant	TCA	C	G	0	44	false	false	transversion	non-CpG	20	2	2	627
3_prime_UTR_variant	TCA	C	G	0	44	false	false	transversion	non-CpG	50	1	2	627
3_prime_UTR_variant	TCA	C	G	0	44	false	false	transversion	non-CpG	100	1	2	627
3_prime_UTR_variant	TCA	C	G	0	44	false	false	transversion	non-CpG	200	1	2	627
3_prime_UTR_variant	TCA	C	G	0	44	false	false	transversion	non-CpG	500	2	3	627
3_prime_UTR_variant	TCA	C	G	0	44	false	false	transversion	non-CpG	1000	2	3	627
3_prime_UTR_variant	TCA	C	G	0	44	false	false	transversion	non-CpG	2000	1	3	627
3_prime_UTR_variant	TCA	C	G	0	44	false	false	transversion	non-CpG	3070	2	4	627
3_prime_UTR_variant	TCA	C	G	0	44	false	false	transversion	non-CpG	5000	1	4	627
3_prime_UTR_variant	TCA	C	G	0	44	false	false	transversion	non-CpG	5040	1	4	627
3_prime_UTR_variant	TCA	C	G	0	44	false	false	transversion	non-CpG	8128	2	5	627
3_prime_UTR_variant	TCA	C	G	0	44	false	false	transversion	non-CpG	9197	3	6	627
3_prime_UTR_variant	TCA	C	G	0	44	false	false	transversion	non-CpG	10000	4	7	627
3_prime_UTR_variant	TCA	C	G	0	44	false	false	transversion	non-CpG	10824	4	7	627
3_prime_UTR_variant	TCA	C	G	0	44	false	false	transversion	non-CpG	15000	5	11	627
3_prime_UTR_variant	TCA	C	G	0	44	false	false	transversion	non-CpG	15308	5	11	627
3_prime_UTR_variant	TCA	C	G	0	44	false	false	transversion	non-CpG	17296	5	11	627
3_prime_UTR_variant	TCA	C	G	0	44	false	false	transversion	non-CpG	20000	6	12	627
3_prime_UTR_variant	TCA	C	G	0	44	false	false	transversion	non-CpG	25000	8	14	627
3_prime_UTR_variant	TCA	C	G	0	44	false	false	transversion	non-CpG	30000	8	15	627
3_prime_UTR_variant	TCA	C	G	0	44	false	false	transversion	non-CpG	35000	7	15	627
3_prime_UTR_variant	TCA	C	G	0	44	false	false	transversion	non-CpG	40000	7	15	627
3_prime_UTR_variant	TCA	C	G	0	44	false	false	transversion	non-CpG	45000	7	15	627
3_prime_UTR_variant	TCA	C	G	0	44	false	false	transversion	non-CpG	50000	9	17	627
3_prime_UTR_variant	TCA	C	G	0	44	false	false	transversion	non-CpG	55000	8	17	627
3_prime_UTR_variant	TCA	C	G	0	44	false	false	transversion	non-CpG	56885	8	17	627
3_prime_UTR_variant	TCA	C	G	0	44	false	false	transversion	non-CpG	60000	8	17	627
3_prime_UTR_variant	TCA	C	G	0	44	false	false	transversion	non-CpG	65000	11	20	627
3_prime_UTR_variant	TCA	C	G	0	44	false	false	transversion	non-CpG	70000	11	20	627
3_prime_UTR_variant	TCA	C	G	0	44	false	false	transversion	non-CpG	75000	13	22	627
3_prime_UTR_variant	TCA	C	G	0	44	false	false	transversion	non-CpG	80000	14	23	627
3_prime_UTR_variant	TCA	C	G	0	44	false	false	transversion	non-CpG	85000	15	24	627
3_prime_UTR_variant	TCA	C	G	0	44	false	false	transversion	non-CpG	90000	15	24	627
3_prime_UTR_variant	TCA	C	G	0	44	false	false	transversion	non-CpG	95000	15	24	627
3_prime_UTR_variant	TCA	C	G	0	44	false	false	transversion	non-CpG	100000	15	24	627
3_prime_UTR_variant	TCA	C	G	0	44	false	false	transversion	non-CpG	110000	15	25	627
3_prime_UTR_variant	TCA	C	G	0	44	false	false	transversion	non-CpG	120000	18	28	627
3_prime_UTR_variant	TCA	C	G	0	44	false	false	transversion	non-CpG	125748	19	30	627
3_prime_UTR_variant	TCA	C	G	0	45	false	false	transversion	non-CpG	10	0	1	557
3_prime_UTR_variant	TCA	C	G	0	45	false	false	transversion	non-CpG	20	0	1	557
3_prime_UTR_variant	TCA	C	G	0	45	false	false	transversion	non-CpG	50	0	1	557
3_prime_UTR_variant	TCA	C	G	0	45	false	false	transversion	non-CpG	100	0	1	557
3_prime_UTR_variant	TCA	C	G	0	45	false	false	transversion	non-CpG	200	0	1	557
3_prime_UTR_variant	TCA	C	G	0	45	false	false	transversion	non-CpG	500	0	1	557
3_prime_UTR_variant	TCA	C	G	0	45	false	false	transversion	non-CpG	1000	1	2	557
3_prime_UTR_variant	TCA	C	G	0	45	false	false	transversion	non-CpG	2000	1	2	557
3_prime_UTR_variant	TCA	C	G	0	45	false	false	transversion	non-CpG	3070	1	2	557
3_prime_UTR_variant	TCA	C	G	0	45	false	false	transversion	non-CpG	5000	1	2	557
3_prime_UTR_variant	TCA	C	G	0	45	false	false	transversion	non-CpG	5040	1	2	557
3_prime_UTR_variant	TCA	C	G	0	45	false	false	transversion	non-CpG	8128	3	4	557
3_prime_UTR_variant	TCA	C	G	0	45	false	false	transversion	non-CpG	9197	3	4	557
3_prime_UTR_variant	TCA	C	G	0	45	false	false	transversion	non-CpG	10000	3	4	557
3_prime_UTR_variant	TCA	C	G	0	45	false	false	transversion	non-CpG	10824	3	4	557
3_prime_UTR_variant	TCA	C	G	0	45	false	false	transversion	non-CpG	15000	3	4	557
3_prime_UTR_variant	TCA	C	G	0	45	false	false	transversion	non-CpG	15308	3	4	557
3_prime_UTR_variant	TCA	C	G	0	45	false	false	transversion	non-CpG	17296	6	7	557
3_prime_UTR_variant	TCA	C	G	0	45	false	false	transversion	non-CpG	20000	7	8	557
3_prime_UTR_variant	TCA	C	G	0	45	false	false	transversion	non-CpG	25000	9	10	557
3_prime_UTR_variant	TCA	C	G	0	45	false	false	transversion	non-CpG	30000	10	12	557
3_prime_UTR_variant	TCA	C	G	0	45	false	false	transversion	non-CpG	35000	8	12	557
3_prime_UTR_variant	TCA	C	G	0	45	false	false	transversion	non-CpG	40000	9	13	557
3_prime_UTR_variant	TCA	C	G	0	45	false	false	transversion	non-CpG	45000	9	14	557
3_prime_UTR_variant	TCA	C	G	0	45	false	false	transversion	non-CpG	50000	9	14	557
3_prime_UTR_variant	TCA	C	G	0	45	false	false	transversion	non-CpG	55000	9	14	557
3_prime_UTR_variant	TCA	C	G	0	45	false	false	transversion	non-CpG	56885	9	14	557
3_prime_UTR_variant	TCA	C	G	0	45	false	false	transversion	non-CpG	60000	9	14	557
3_prime_UTR_variant	TCA	C	G	0	45	false	false	transversion	non-CpG	65000	9	14	557
3_prime_UTR_variant	TCA	C	G	0	45	false	false	transversion	non-CpG	70000	10	15	557
3_prime_UTR_variant	TCA	C	G	0	45	false	false	transversion	non-CpG	75000	10	16	557
3_prime_UTR_variant	TCA	C	G	0	45	false	false	transversion	non-CpG	80000	10	16	557
3_prime_UTR_variant	TCA	C	G	0	45	false	false	transversion	non-CpG	85000	12	18	557
3_prime_UTR_variant	TCA	C	G	0	45	false	false	transversion	non-CpG	90000	12	18	557
3_prime_UTR_variant	TCA	C	G	0	45	false	false	transversion	non-CpG	95000	12	18	557
3_prime_UTR_variant	TCA	C	G	0	45	false	false	transversion	non-CpG	100000	14	20	557
3_prime_UTR_variant	TCA	C	G	0	45	false	false	transversion	non-CpG	110000	15	22	557
3_prime_UTR_variant	TCA	C	G	0	45	false	false	transversion	non-CpG	120000	14	22	557
3_prime_UTR_variant	TCA	C	G	0	45	false	false	transversion	non-CpG	125748	15	23	557
3_prime_UTR_variant	TCA	C	G	0	46	false	false	transversion	non-CpG	10	0	1	529
3_prime_UTR_variant	TCA	C	G	0	46	false	false	transversion	non-CpG	20	0	1	529
3_prime_UTR_variant	TCA	C	G	0	46	false	false	transversion	non-CpG	50	0	1	529
3_prime_UTR_variant	TCA	C	G	0	46	false	false	transversion	non-CpG	100	0	1	529
3_prime_UTR_variant	TCA	C	G	0	46	false	false	transversion	non-CpG	200	0	1	529
3_prime_UTR_variant	TCA	C	G	0	46	false	false	transversion	non-CpG	500	0	1	529
3_prime_UTR_variant	TCA	C	G	0	46	false	false	transversion	non-CpG	1000	0	1	529
3_prime_UTR_variant	TCA	C	G	0	46	false	false	transversion	non-CpG	2000	0	1	529
3_prime_UTR_variant	TCA	C	G	0	46	false	false	transversion	non-CpG	3070	2	3	529
3_prime_UTR_variant	TCA	C	G	0	46	false	false	transversion	non-CpG	5000	0	3	529
3_prime_UTR_variant	TCA	C	G	0	46	false	false	transversion	non-CpG	5040	0	3	529
3_prime_UTR_variant	TCA	C	G	0	46	false	false	transversion	non-CpG	8128	4	7	529
3_prime_UTR_variant	TCA	C	G	0	46	false	false	transversion	non-CpG	9197	4	7	529
3_prime_UTR_variant	TCA	C	G	0	46	false	false	transversion	non-CpG	10000	4	7	529
3_prime_UTR_variant	TCA	C	G	0	46	false	false	transversion	non-CpG	10824	4	7	529
3_prime_UTR_variant	TCA	C	G	0	46	false	false	transversion	non-CpG	15000	4	7	529
3_prime_UTR_variant	TCA	C	G	0	46	false	false	transversion	non-CpG	15308	4	7	529
3_prime_UTR_variant	TCA	C	G	0	46	false	false	transversion	non-CpG	17296	4	7	529
3_prime_UTR_variant	TCA	C	G	0	46	false	false	transversion	non-CpG	20000	4	7	529
3_prime_UTR_variant	TCA	C	G	0	46	false	false	transversion	non-CpG	25000	3	7	529
3_prime_UTR_variant	TCA	C	G	0	46	false	false	transversion	non-CpG	30000	4	9	529
3_prime_UTR_variant	TCA	C	G	0	46	false	false	transversion	non-CpG	35000	5	10	529
3_prime_UTR_variant	TCA	C	G	0	46	false	false	transversion	non-CpG	40000	5	10	529
3_prime_UTR_variant	TCA	C	G	0	46	false	false	transversion	non-CpG	45000	5	10	529
3_prime_UTR_variant	TCA	C	G	0	46	false	false	transversion	non-CpG	50000	4	10	529
3_prime_UTR_variant	TCA	C	G	0	46	false	false	transversion	non-CpG	55000	6	12	529
3_prime_UTR_variant	TCA	C	G	0	46	false	false	transversion	non-CpG	56885	7	13	529
3_prime_UTR_variant	TCA	C	G	0	46	false	false	transversion	non-CpG	60000	8	14	529
3_prime_UTR_variant	TCA	C	G	0	46	false	false	transversion	non-CpG	65000	8	14	529
3_prime_UTR_variant	TCA	C	G	0	46	false	false	transversion	non-CpG	70000	8	15	529
3_prime_UTR_variant	TCA	C	G	0	46	false	false	transversion	non-CpG	75000	10	17	529
3_prime_UTR_variant	TCA	C	G	0	46	false	false	transversion	non-CpG	80000	10	17	529
3_prime_UTR_variant	TCA	C	G	0	46	false	false	transversion	non-CpG	85000	9	17	529
3_prime_UTR_variant	TCA	C	G	0	46	false	false	transversion	non-CpG	90000	9	17	529
3_prime_UTR_variant	TCA	C	G	0	46	false	false	transversion	non-CpG	95000	9	17	529
3_prime_UTR_variant	TCA	C	G	0	46	false	false	transversion	non-CpG	100000	9	17	529
3_prime_UTR_variant	TCA	C	G	0	46	false	false	transversion	non-CpG	110000	9	18	529
3_prime_UTR_variant	TCA	C	G	0	46	false	false	transversion	non-CpG	120000	10	19	529
3_prime_UTR_variant	TCA	C	G	0	46	false	false	transversion	non-CpG	125748	13	22	529
3_prime_UTR_variant	TCA	C	G	0	47	false	false	transversion	non-CpG	10	0	1	517
3_prime_UTR_variant	TCA	C	G	0	47	false	false	transversion	non-CpG	20	0	1	517
3_prime_UTR_variant	TCA	C	G	0	47	false	false	transversion	non-CpG	50	0	1	517
3_prime_UTR_variant	TCA	C	G	0	47	false	false	transversion	non-CpG	100	0	1	517
3_prime_UTR_variant	TCA	C	G	0	47	false	false	transversion	non-CpG	200	0	1	517
3_prime_UTR_variant	TCA	C	G	0	47	false	false	transversion	non-CpG	500	0	1	517
3_prime_UTR_variant	TCA	C	G	0	47	false	false	transversion	non-CpG	1000	0	1	517
3_prime_UTR_variant	TCA	C	G	0	47	false	false	transversion	non-CpG	2000	0	2	517
3_prime_UTR_variant	TCA	C	G	0	47	false	false	transversion	non-CpG	3070	1	3	517
3_prime_UTR_variant	TCA	C	G	0	47	false	false	transversion	non-CpG	5000	0	3	517
3_prime_UTR_variant	TCA	C	G	0	47	false	false	transversion	non-CpG	5040	0	3	517
3_prime_UTR_variant	TCA	C	G	0	47	false	false	transversion	non-CpG	8128	0	3	517
3_prime_UTR_variant	TCA	C	G	0	47	false	false	transversion	non-CpG	9197	0	3	517
3_prime_UTR_variant	TCA	C	G	0	47	false	false	transversion	non-CpG	10000	0	3	517
3_prime_UTR_variant	TCA	C	G	0	47	false	false	transversion	non-CpG	10824	0	3	517
3_prime_UTR_variant	TCA	C	G	0	47	false	false	transversion	non-CpG	15000	2	5	517
3_prime_UTR_variant	TCA	C	G	0	47	false	false	transversion	non-CpG	15308	2	5	517
3_prime_UTR_variant	TCA	C	G	0	47	false	false	transversion	non-CpG	17296	2	5	517
3_prime_UTR_variant	TCA	C	G	0	47	false	false	transversion	non-CpG	20000	2	5	517
3_prime_UTR_variant	TCA	C	G	0	47	false	false	transversion	non-CpG	25000	4	7	517
3_prime_UTR_variant	TCA	C	G	0	47	false	false	transversion	non-CpG	30000	4	7	517
3_prime_UTR_variant	TCA	C	G	0	47	false	false	transversion	non-CpG	35000	5	8	517
3_prime_UTR_variant	TCA	C	G	0	47	false	false	transversion	non-CpG	40000	5	8	517
3_prime_UTR_variant	TCA	C	G	0	47	false	false	transversion	non-CpG	45000	5	9	517
3_prime_UTR_variant	TCA	C	G	0	47	false	false	transversion	non-CpG	50000	5	9	517
3_prime_UTR_variant	TCA	C	G	0	47	false	false	transversion	non-CpG	55000	6	10	517
3_prime_UTR_variant	TCA	C	G	0	47	false	false	transversion	non-CpG	56885	6	10	517
3_prime_UTR_variant	TCA	C	G	0	47	false	false	transversion	non-CpG	60000	6	10	517
3_prime_UTR_variant	TCA	C	G	0	47	false	false	transversion	non-CpG	65000	6	10	517
3_prime_UTR_variant	TCA	C	G	0	47	false	false	transversion	non-CpG	70000	8	12	517
3_prime_UTR_variant	TCA	C	G	0	47	false	false	transversion	non-CpG	75000	8	12	517
3_prime_UTR_variant	TCA	C	G	0	47	false	false	transversion	non-CpG	80000	9	13	517
3_prime_UTR_variant	TCA	C	G	0	47	false	false	transversion	non-CpG	85000	9	13	517
3_prime_UTR_variant	TCA	C	G	0	47	false	false	transversion	non-CpG	90000	10	14	517
3_prime_UTR_variant	TCA	C	G	0	47	false	false	transversion	non-CpG	95000	10	14	517
3_prime_UTR_variant	TCA	C	G	0	47	false	false	transversion	non-CpG	100000	11	15	517
3_prime_UTR_variant	TCA	C	G	0	47	false	false	transversion	non-CpG	110000	13	17	517
3_prime_UTR_variant	TCA	C	G	0	47	false	false	transversion	non-CpG	120000	16	20	517
3_prime_UTR_variant	TCA	C	G	0	47	false	false	transversion	non-CpG	125748	15	21	517
3_prime_UTR_variant	TCA	C	G	0	48	false	false	transversion	non-CpG	10	0	0	480
3_prime_UTR_variant	TCA	C	G	0	48	false	false	transversion	non-CpG	20	0	0	480
3_prime_UTR_variant	TCA	C	G	0	48	false	false	transversion	non-CpG	50	0	1	480
3_prime_UTR_variant	TCA	C	G	0	48	false	false	transversion	non-CpG	100	0	1	480
3_prime_UTR_variant	TCA	C	G	0	48	false	false	transversion	non-CpG	200	0	1	480
3_prime_UTR_variant	TCA	C	G	0	48	false	false	transversion	non-CpG	500	0	1	480
3_prime_UTR_variant	TCA	C	G	0	48	false	false	transversion	non-CpG	1000	0	1	480
3_prime_UTR_variant	TCA	C	G	0	48	false	false	transversion	non-CpG	2000	1	2	480
3_prime_UTR_variant	TCA	C	G	0	48	false	false	transversion	non-CpG	3070	2	3	480
3_prime_UTR_variant	TCA	C	G	0	48	false	false	transversion	non-CpG	5000	2	3	480
3_prime_UTR_variant	TCA	C	G	0	48	false	false	transversion	non-CpG	5040	2	3	480
3_prime_UTR_variant	TCA	C	G	0	48	false	false	transversion	non-CpG	8128	1	3	480
3_prime_UTR_variant	TCA	C	G	0	48	false	false	transversion	non-CpG	9197	1	3	480
3_prime_UTR_variant	TCA	C	G	0	48	false	false	transversion	non-CpG	10000	2	4	480
3_prime_UTR_variant	TCA	C	G	0	48	false	false	transversion	non-CpG	10824	2	4	480
3_prime_UTR_variant	TCA	C	G	0	48	false	false	transversion	non-CpG	15000	4	6	480
3_prime_UTR_variant	TCA	C	G	0	48	false	false	transversion	non-CpG	15308	4	6	480
3_prime_UTR_variant	TCA	C	G	0	48	false	false	transversion	non-CpG	17296	6	8	480
3_prime_UTR_variant	TCA	C	G	0	48	false	false	transversion	non-CpG	20000	6	8	480
3_prime_UTR_variant	TCA	C	G	0	48	false	false	transversion	non-CpG	25000	6	8	480
3_prime_UTR_variant	TCA	C	G	0	48	false	false	transversion	non-CpG	30000	7	10	480
3_prime_UTR_variant	TCA	C	G	0	48	false	false	transversion	non-CpG	35000	7	12	480
3_prime_UTR_variant	TCA	C	G	0	48	false	false	transversion	non-CpG	40000	8	13	480
3_prime_UTR_variant	TCA	C	G	0	48	false	false	transversion	non-CpG	45000	6	13	480
3_prime_UTR_variant	TCA	C	G	0	48	false	false	transversion	non-CpG	50000	5	13	480
3_prime_UTR_variant	TCA	C	G	0	48	false	false	transversion	non-CpG	55000	5	13	480
3_prime_UTR_variant	TCA	C	G	0	48	false	false	transversion	non-CpG	56885	5	13	480
3_prime_UTR_variant	TCA	C	G	0	48	false	false	transversion	non-CpG	60000	6	14	480
3_prime_UTR_variant	TCA	C	G	0	48	false	false	transversion	non-CpG	65000	7	15	480
3_prime_UTR_variant	TCA	C	G	0	48	false	false	transversion	non-CpG	70000	7	15	480
3_prime_UTR_variant	TCA	C	G	0	48	false	false	transversion	non-CpG	75000	9	17	480
3_prime_UTR_variant	TCA	C	G	0	48	false	false	transversion	non-CpG	80000	9	19	480
3_prime_UTR_variant	TCA	C	G	0	48	false	false	transversion	non-CpG	85000	9	19	480
3_prime_UTR_variant	TCA	C	G	0	48	false	false	transversion	non-CpG	90000	10	20	480
3_prime_UTR_variant	TCA	C	G	0	48	false	false	transversion	non-CpG	95000	10	20	480
3_prime_UTR_variant	TCA	C	G	0	48	false	false	transversion	non-CpG	100000	11	21	480
3_prime_UTR_variant	TCA	C	G	0	48	false	false	transversion	non-CpG	110000	10	21	480
3_prime_UTR_variant	TCA	C	G	0	48	false	false	transversion	non-CpG	120000	9	21	480
3_prime_UTR_variant	TCA	C	G	0	48	false	false	transversion	non-CpG	125748	9	21	480
3_prime_UTR_variant	TCA	C	G	0	49	false	false	transversion	non-CpG	10	0	0	458
3_prime_UTR_variant	TCA	C	G	0	49	false	false	transversion	non-CpG	20	0	0	458
3_prime_UTR_variant	TCA	C	G	0	49	false	false	transversion	non-CpG	50	0	0	458
3_prime_UTR_variant	TCA	C	G	0	49	false	false	transversion	non-CpG	100	0	0	458
3_prime_UTR_variant	TCA	C	G	0	49	false	false	transversion	non-CpG	200	0	0	458
3_prime_UTR_variant	TCA	C	G	0	49	false	false	transversion	non-CpG	500	0	0	458
3_prime_UTR_variant	TCA	C	G	0	49	false	false	transversion	non-CpG	1000	0	0	458
3_prime_UTR_variant	TCA	C	G	0	49	false	false	transversion	non-CpG	2000	0	0	458
3_prime_UTR_variant	TCA	C	G	0	49	false	false	transversion	non-CpG	3070	1	1	458
3_prime_UTR_variant	TCA	C	G	0	49	false	false	transversion	non-CpG	5000	1	1	458
3_prime_UTR_variant	TCA	C	G	0	49	false	false	transversion	non-CpG	5040	1	1	458
3_prime_UTR_variant	TCA	C	G	0	49	false	false	transversion	non-CpG	8128	2	2	458
3_prime_UTR_variant	TCA	C	G	0	49	false	false	transversion	non-CpG	9197	3	3	458
3_prime_UTR_variant	TCA	C	G	0	49	false	false	transversion	non-CpG	10000	3	3	458
3_prime_UTR_variant	TCA	C	G	0	49	false	false	transversion	non-CpG	10824	4	4	458
3_prime_UTR_variant	TCA	C	G	0	49	false	false	transversion	non-CpG	15000	4	4	458
3_prime_UTR_variant	TCA	C	G	0	49	false	false	transversion	non-CpG	15308	4	4	458
3_prime_UTR_variant	TCA	C	G	0	49	false	false	transversion	non-CpG	17296	4	5	458
3_prime_UTR_variant	TCA	C	G	0	49	false	false	transversion	non-CpG	20000	4	5	458
3_prime_UTR_variant	TCA	C	G	0	49	false	false	transversion	non-CpG	25000	5	6	458
3_prime_UTR_variant	TCA	C	G	0	49	false	false	transversion	non-CpG	30000	4	6	458
3_prime_UTR_variant	TCA	C	G	0	49	false	false	transversion	non-CpG	35000	6	8	458
3_prime_UTR_variant	TCA	C	G	0	49	false	false	transversion	non-CpG	40000	4	8	458
3_prime_UTR_variant	TCA	C	G	0	49	false	false	transversion	non-CpG	45000	6	10	458
3_prime_UTR_variant	TCA	C	G	0	49	false	false	transversion	non-CpG	50000	6	10	458
3_prime_UTR_variant	TCA	C	G	0	49	false	false	transversion	non-CpG	55000	8	12	458
3_prime_UTR_variant	TCA	C	G	0	49	false	false	transversion	non-CpG	56885	8	12	458
3_prime_UTR_variant	TCA	C	G	0	49	false	false	transversion	non-CpG	60000	8	12	458
3_prime_UTR_variant	TCA	C	G	0	49	false	false	transversion	non-CpG	65000	9	13	458
3_prime_UTR_variant	TCA	C	G	0	49	false	false	transversion	non-CpG	70000	9	13	458
3_prime_UTR_variant	TCA	C	G	0	49	false	false	transversion	non-CpG	75000	9	13	458
3_prime_UTR_variant	TCA	C	G	0	49	false	false	transversion	non-CpG	80000	9	13	458
3_prime_UTR_variant	TCA	C	G	0	49	false	false	transversion	non-CpG	85000	10	14	458
3_prime_UTR_variant	TCA	C	G	0	49	false	false	transversion	non-CpG	90000	12	16	458
3_prime_UTR_variant	TCA	C	G	0	49	false	false	transversion	non-CpG	95000	12	16	458
3_prime_UTR_variant	TCA	C	G	0	49	false	false	transversion	non-CpG	100000	13	17	458
3_prime_UTR_variant	TCA	C	G	0	49	false	false	transversion	non-CpG	110000	13	18	458
3_prime_UTR_variant	TCA	C	G	0	49	false	false	transversion	non-CpG	120000	12	19	458
3_prime_UTR_variant	TCA	C	G	0	49	false	false	transversion	non-CpG	125748	12	19	458
3_prime_UTR_variant	TCA	C	G	0	50	false	false	transversion	non-CpG	10	0	0	471
3_prime_UTR_variant	TCA	C	G	0	50	false	false	transversion	non-CpG	20	0	0	471
3_prime_UTR_variant	TCA	C	G	0	50	false	false	transversion	non-CpG	50	0	0	471
3_prime_UTR_variant	TCA	C	G	0	50	false	false	transversion	non-CpG	100	0	0	471
3_prime_UTR_variant	TCA	C	G	0	50	false	false	transversion	non-CpG	200	0	0	471
3_prime_UTR_variant	TCA	C	G	0	50	false	false	transversion	non-CpG	500	0	0	471
3_prime_UTR_variant	TCA	C	G	0	50	false	false	transversion	non-CpG	1000	1	1	471
3_prime_UTR_variant	TCA	C	G	0	50	false	false	transversion	non-CpG	2000	1	1	471
3_prime_UTR_variant	TCA	C	G	0	50	false	false	transversion	non-CpG	3070	1	2	471
3_prime_UTR_variant	TCA	C	G	0	50	false	false	transversion	non-CpG	5000	2	3	471
3_prime_UTR_variant	TCA	C	G	0	50	false	false	transversion	non-CpG	5040	2	3	471
3_prime_UTR_variant	TCA	C	G	0	50	false	false	transversion	non-CpG	8128	2	4	471
3_prime_UTR_variant	TCA	C	G	0	50	false	false	transversion	non-CpG	9197	3	5	471
3_prime_UTR_variant	TCA	C	G	0	50	false	false	transversion	non-CpG	10000	2	5	471
3_prime_UTR_variant	TCA	C	G	0	50	false	false	transversion	non-CpG	10824	2	5	471
3_prime_UTR_variant	TCA	C	G	0	50	false	false	transversion	non-CpG	15000	3	6	471
3_prime_UTR_variant	TCA	C	G	0	50	false	false	transversion	non-CpG	15308	2	6	471
3_prime_UTR_variant	TCA	C	G	0	50	false	false	transversion	non-CpG	17296	2	6	471
3_prime_UTR_variant	TCA	C	G	0	50	false	false	transversion	non-CpG	20000	4	8	471
3_prime_UTR_variant	TCA	C	G	0	50	false	false	transversion	non-CpG	25000	3	8	471
3_prime_UTR_variant	TCA	C	G	0	50	false	false	transversion	non-CpG	30000	4	10	471
3_prime_UTR_variant	TCA	C	G	0	50	false	false	transversion	non-CpG	35000	5	11	471
3_prime_UTR_variant	TCA	C	G	0	50	false	false	transversion	non-CpG	40000	6	13	471
3_prime_UTR_variant	TCA	C	G	0	50	false	false	transversion	non-CpG	45000	7	14	471
3_prime_UTR_variant	TCA	C	G	0	50	false	false	transversion	non-CpG	50000	5	14	471
3_prime_UTR_variant	TCA	C	G	0	50	false	false	transversion	non-CpG	55000	5	14	471
3_prime_UTR_variant	TCA	C	G	0	50	false	false	transversion	non-CpG	56885	5	14	471
3_prime_UTR_variant	TCA	C	G	0	50	false	false	transversion	non-CpG	60000	4	14	471
3_prime_UTR_variant	TCA	C	G	0	50	false	false	transversion	non-CpG	65000	6	16	471
3_prime_UTR_variant	TCA	C	G	0	50	false	false	transversion	non-CpG	70000	8	18	471
3_prime_UTR_variant	TCA	C	G	0	50	false	false	transversion	non-CpG	75000	8	18	471
3_prime_UTR_variant	TCA	C	G	0	50	false	false	transversion	non-CpG	80000	10	20	471
3_prime_UTR_variant	TCA	C	G	0	50	false	false	transversion	non-CpG	85000	10	20	471
3_prime_UTR_variant	TCA	C	G	0	50	false	false	transversion	non-CpG	90000	12	22	471
3_prime_UTR_variant	TCA	C	G	0	50	false	false	transversion	non-CpG	95000	13	23	471
3_prime_UTR_variant	TCA	C	G	0	50	false	false	transversion	non-CpG	100000	13	23	471
3_prime_UTR_variant	TCA	C	G	0	50	false	false	transversion	non-CpG	110000	11	24	471
