## Supplementary Dataset 2 for "The mutational constraint spectrum quantified from variation in 141,456 humans": 531210_file05 (part 25 of 304)

worst_csq	context	ref	alt	methylation_level	coverage	transition	cpg	variant_type	variant_type_model	downsampling	singletons	observed	possible
3_prime_UTR_variant	TCA	C	G	0	50	false	false	transversion	non-CpG	120000	11	25	471
3_prime_UTR_variant	TCA	C	G	0	50	false	false	transversion	non-CpG	125748	10	25	471
3_prime_UTR_variant	TCA	C	G	0	51	false	false	transversion	non-CpG	10	0	0	428
3_prime_UTR_variant	TCA	C	G	0	51	false	false	transversion	non-CpG	20	0	0	428
3_prime_UTR_variant	TCA	C	G	0	51	false	false	transversion	non-CpG	50	0	0	428
3_prime_UTR_variant	TCA	C	G	0	51	false	false	transversion	non-CpG	100	0	0	428
3_prime_UTR_variant	TCA	C	G	0	51	false	false	transversion	non-CpG	200	0	0	428
3_prime_UTR_variant	TCA	C	G	0	51	false	false	transversion	non-CpG	500	0	0	428
3_prime_UTR_variant	TCA	C	G	0	51	false	false	transversion	non-CpG	1000	0	0	428
3_prime_UTR_variant	TCA	C	G	0	51	false	false	transversion	non-CpG	2000	0	0	428
3_prime_UTR_variant	TCA	C	G	0	51	false	false	transversion	non-CpG	3070	0	0	428
3_prime_UTR_variant	TCA	C	G	0	51	false	false	transversion	non-CpG	5000	0	0	428
3_prime_UTR_variant	TCA	C	G	0	51	false	false	transversion	non-CpG	5040	0	0	428
3_prime_UTR_variant	TCA	C	G	0	51	false	false	transversion	non-CpG	8128	1	1	428
3_prime_UTR_variant	TCA	C	G	0	51	false	false	transversion	non-CpG	9197	2	2	428
3_prime_UTR_variant	TCA	C	G	0	51	false	false	transversion	non-CpG	10000	2	2	428
3_prime_UTR_variant	TCA	C	G	0	51	false	false	transversion	non-CpG	10824	2	2	428
3_prime_UTR_variant	TCA	C	G	0	51	false	false	transversion	non-CpG	15000	2	4	428
3_prime_UTR_variant	TCA	C	G	0	51	false	false	transversion	non-CpG	15308	2	4	428
3_prime_UTR_variant	TCA	C	G	0	51	false	false	transversion	non-CpG	17296	2	4	428
3_prime_UTR_variant	TCA	C	G	0	51	false	false	transversion	non-CpG	20000	2	4	428
3_prime_UTR_variant	TCA	C	G	0	51	false	false	transversion	non-CpG	25000	4	6	428
3_prime_UTR_variant	TCA	C	G	0	51	false	false	transversion	non-CpG	30000	6	10	428
3_prime_UTR_variant	TCA	C	G	0	51	false	false	transversion	non-CpG	35000	6	10	428
3_prime_UTR_variant	TCA	C	G	0	51	false	false	transversion	non-CpG	40000	5	10	428
3_prime_UTR_variant	TCA	C	G	0	51	false	false	transversion	non-CpG	45000	5	10	428
3_prime_UTR_variant	TCA	C	G	0	51	false	false	transversion	non-CpG	50000	5	11	428
3_prime_UTR_variant	TCA	C	G	0	51	false	false	transversion	non-CpG	55000	5	11	428
3_prime_UTR_variant	TCA	C	G	0	51	false	false	transversion	non-CpG	56885	6	12	428
3_prime_UTR_variant	TCA	C	G	0	51	false	false	transversion	non-CpG	60000	8	14	428
3_prime_UTR_variant	TCA	C	G	0	51	false	false	transversion	non-CpG	65000	10	16	428
3_prime_UTR_variant	TCA	C	G	0	51	false	false	transversion	non-CpG	70000	10	19	428
3_prime_UTR_variant	TCA	C	G	0	51	false	false	transversion	non-CpG	75000	11	20	428
3_prime_UTR_variant	TCA	C	G	0	51	false	false	transversion	non-CpG	80000	10	20	428
3_prime_UTR_variant	TCA	C	G	0	51	false	false	transversion	non-CpG	85000	10	20	428
3_prime_UTR_variant	TCA	C	G	0	51	false	false	transversion	non-CpG	90000	11	21	428
3_prime_UTR_variant	TCA	C	G	0	51	false	false	transversion	non-CpG	95000	10	21	428
3_prime_UTR_variant	TCA	C	G	0	51	false	false	transversion	non-CpG	100000	11	22	428
3_prime_UTR_variant	TCA	C	G	0	51	false	false	transversion	non-CpG	110000	9	22	428
3_prime_UTR_variant	TCA	C	G	0	51	false	false	transversion	non-CpG	120000	6	22	428
3_prime_UTR_variant	TCA	C	G	0	51	false	false	transversion	non-CpG	125748	6	22	428
3_prime_UTR_variant	TCA	C	G	0	52	false	false	transversion	non-CpG	10	0	0	436
3_prime_UTR_variant	TCA	C	G	0	52	false	false	transversion	non-CpG	20	0	0	436
3_prime_UTR_variant	TCA	C	G	0	52	false	false	transversion	non-CpG	50	0	0	436
3_prime_UTR_variant	TCA	C	G	0	52	false	false	transversion	non-CpG	100	0	0	436
3_prime_UTR_variant	TCA	C	G	0	52	false	false	transversion	non-CpG	200	1	1	436
3_prime_UTR_variant	TCA	C	G	0	52	false	false	transversion	non-CpG	500	2	2	436
3_prime_UTR_variant	TCA	C	G	0	52	false	false	transversion	non-CpG	1000	2	2	436
3_prime_UTR_variant	TCA	C	G	0	52	false	false	transversion	non-CpG	2000	2	2	436
3_prime_UTR_variant	TCA	C	G	0	52	false	false	transversion	non-CpG	3070	2	2	436
3_prime_UTR_variant	TCA	C	G	0	52	false	false	transversion	non-CpG	5000	2	2	436
3_prime_UTR_variant	TCA	C	G	0	52	false	false	transversion	non-CpG	5040	2	2	436
3_prime_UTR_variant	TCA	C	G	0	52	false	false	transversion	non-CpG	8128	2	2	436
3_prime_UTR_variant	TCA	C	G	0	52	false	false	transversion	non-CpG	9197	2	2	436
3_prime_UTR_variant	TCA	C	G	0	52	false	false	transversion	non-CpG	10000	2	2	436
3_prime_UTR_variant	TCA	C	G	0	52	false	false	transversion	non-CpG	10824	2	2	436
3_prime_UTR_variant	TCA	C	G	0	52	false	false	transversion	non-CpG	15000	3	3	436
3_prime_UTR_variant	TCA	C	G	0	52	false	false	transversion	non-CpG	15308	3	3	436
3_prime_UTR_variant	TCA	C	G	0	52	false	false	transversion	non-CpG	17296	3	3	436
3_prime_UTR_variant	TCA	C	G	0	52	false	false	transversion	non-CpG	20000	5	5	436
3_prime_UTR_variant	TCA	C	G	0	52	false	false	transversion	non-CpG	25000	4	5	436
3_prime_UTR_variant	TCA	C	G	0	52	false	false	transversion	non-CpG	30000	5	6	436
3_prime_UTR_variant	TCA	C	G	0	52	false	false	transversion	non-CpG	35000	5	6	436
3_prime_UTR_variant	TCA	C	G	0	52	false	false	transversion	non-CpG	40000	6	7	436
3_prime_UTR_variant	TCA	C	G	0	52	false	false	transversion	non-CpG	45000	7	8	436
3_prime_UTR_variant	TCA	C	G	0	52	false	false	transversion	non-CpG	50000	6	8	436
3_prime_UTR_variant	TCA	C	G	0	52	false	false	transversion	non-CpG	55000	7	9	436
3_prime_UTR_variant	TCA	C	G	0	52	false	false	transversion	non-CpG	56885	7	9	436
3_prime_UTR_variant	TCA	C	G	0	52	false	false	transversion	non-CpG	60000	8	10	436
3_prime_UTR_variant	TCA	C	G	0	52	false	false	transversion	non-CpG	65000	7	10	436
3_prime_UTR_variant	TCA	C	G	0	52	false	false	transversion	non-CpG	70000	8	11	436
3_prime_UTR_variant	TCA	C	G	0	52	false	false	transversion	non-CpG	75000	7	11	436
3_prime_UTR_variant	TCA	C	G	0	52	false	false	transversion	non-CpG	80000	9	13	436
3_prime_UTR_variant	TCA	C	G	0	52	false	false	transversion	non-CpG	85000	10	15	436
3_prime_UTR_variant	TCA	C	G	0	52	false	false	transversion	non-CpG	90000	10	15	436
3_prime_UTR_variant	TCA	C	G	0	52	false	false	transversion	non-CpG	95000	10	15	436
3_prime_UTR_variant	TCA	C	G	0	52	false	false	transversion	non-CpG	100000	10	16	436
3_prime_UTR_variant	TCA	C	G	0	52	false	false	transversion	non-CpG	110000	10	16	436
3_prime_UTR_variant	TCA	C	G	0	52	false	false	transversion	non-CpG	120000	10	16	436
3_prime_UTR_variant	TCA	C	G	0	52	false	false	transversion	non-CpG	125748	10	16	436
3_prime_UTR_variant	TCA	C	G	0	53	false	false	transversion	non-CpG	10	0	0	433
3_prime_UTR_variant	TCA	C	G	0	53	false	false	transversion	non-CpG	20	0	0	433
3_prime_UTR_variant	TCA	C	G	0	53	false	false	transversion	non-CpG	50	0	0	433
3_prime_UTR_variant	TCA	C	G	0	53	false	false	transversion	non-CpG	100	0	0	433
3_prime_UTR_variant	TCA	C	G	0	53	false	false	transversion	non-CpG	200	2	2	433
3_prime_UTR_variant	TCA	C	G	0	53	false	false	transversion	non-CpG	500	2	2	433
3_prime_UTR_variant	TCA	C	G	0	53	false	false	transversion	non-CpG	1000	1	2	433
3_prime_UTR_variant	TCA	C	G	0	53	false	false	transversion	non-CpG	2000	1	2	433
3_prime_UTR_variant	TCA	C	G	0	53	false	false	transversion	non-CpG	3070	2	4	433
3_prime_UTR_variant	TCA	C	G	0	53	false	false	transversion	non-CpG	5000	2	4	433
3_prime_UTR_variant	TCA	C	G	0	53	false	false	transversion	non-CpG	5040	2	4	433
3_prime_UTR_variant	TCA	C	G	0	53	false	false	transversion	non-CpG	8128	2	5	433
3_prime_UTR_variant	TCA	C	G	0	53	false	false	transversion	non-CpG	9197	2	5	433
3_prime_UTR_variant	TCA	C	G	0	53	false	false	transversion	non-CpG	10000	2	5	433
3_prime_UTR_variant	TCA	C	G	0	53	false	false	transversion	non-CpG	10824	2	5	433
3_prime_UTR_variant	TCA	C	G	0	53	false	false	transversion	non-CpG	15000	3	6	433
3_prime_UTR_variant	TCA	C	G	0	53	false	false	transversion	non-CpG	15308	3	6	433
3_prime_UTR_variant	TCA	C	G	0	53	false	false	transversion	non-CpG	17296	4	7	433
3_prime_UTR_variant	TCA	C	G	0	53	false	false	transversion	non-CpG	20000	5	8	433
3_prime_UTR_variant	TCA	C	G	0	53	false	false	transversion	non-CpG	25000	6	9	433
3_prime_UTR_variant	TCA	C	G	0	53	false	false	transversion	non-CpG	30000	4	9	433
3_prime_UTR_variant	TCA	C	G	0	53	false	false	transversion	non-CpG	35000	4	9	433
3_prime_UTR_variant	TCA	C	G	0	53	false	false	transversion	non-CpG	40000	7	12	433
3_prime_UTR_variant	TCA	C	G	0	53	false	false	transversion	non-CpG	45000	8	14	433
3_prime_UTR_variant	TCA	C	G	0	53	false	false	transversion	non-CpG	50000	8	14	433
3_prime_UTR_variant	TCA	C	G	0	53	false	false	transversion	non-CpG	55000	8	14	433
3_prime_UTR_variant	TCA	C	G	0	53	false	false	transversion	non-CpG	56885	7	14	433
3_prime_UTR_variant	TCA	C	G	0	53	false	false	transversion	non-CpG	60000	7	14	433
3_prime_UTR_variant	TCA	C	G	0	53	false	false	transversion	non-CpG	65000	9	16	433
3_prime_UTR_variant	TCA	C	G	0	53	false	false	transversion	non-CpG	70000	10	17	433
3_prime_UTR_variant	TCA	C	G	0	53	false	false	transversion	non-CpG	75000	11	18	433
3_prime_UTR_variant	TCA	C	G	0	53	false	false	transversion	non-CpG	80000	11	18	433
3_prime_UTR_variant	TCA	C	G	0	53	false	false	transversion	non-CpG	85000	10	18	433
3_prime_UTR_variant	TCA	C	G	0	53	false	false	transversion	non-CpG	90000	11	19	433
3_prime_UTR_variant	TCA	C	G	0	53	false	false	transversion	non-CpG	95000	11	20	433
3_prime_UTR_variant	TCA	C	G	0	53	false	false	transversion	non-CpG	100000	10	20	433
3_prime_UTR_variant	TCA	C	G	0	53	false	false	transversion	non-CpG	110000	12	23	433
3_prime_UTR_variant	TCA	C	G	0	53	false	false	transversion	non-CpG	120000	12	24	433
3_prime_UTR_variant	TCA	C	G	0	53	false	false	transversion	non-CpG	125748	13	25	433
3_prime_UTR_variant	TCA	C	G	0	54	false	false	transversion	non-CpG	10	0	1	395
3_prime_UTR_variant	TCA	C	G	0	54	false	false	transversion	non-CpG	20	0	1	395
3_prime_UTR_variant	TCA	C	G	0	54	false	false	transversion	non-CpG	50	0	1	395
3_prime_UTR_variant	TCA	C	G	0	54	false	false	transversion	non-CpG	100	0	1	395
3_prime_UTR_variant	TCA	C	G	0	54	false	false	transversion	non-CpG	200	0	1	395
3_prime_UTR_variant	TCA	C	G	0	54	false	false	transversion	non-CpG	500	0	1	395
3_prime_UTR_variant	TCA	C	G	0	54	false	false	transversion	non-CpG	1000	0	1	395
3_prime_UTR_variant	TCA	C	G	0	54	false	false	transversion	non-CpG	2000	1	2	395
3_prime_UTR_variant	TCA	C	G	0	54	false	false	transversion	non-CpG	3070	1	2	395
3_prime_UTR_variant	TCA	C	G	0	54	false	false	transversion	non-CpG	5000	1	2	395
3_prime_UTR_variant	TCA	C	G	0	54	false	false	transversion	non-CpG	5040	1	2	395
3_prime_UTR_variant	TCA	C	G	0	54	false	false	transversion	non-CpG	8128	2	3	395
3_prime_UTR_variant	TCA	C	G	0	54	false	false	transversion	non-CpG	9197	3	4	395
3_prime_UTR_variant	TCA	C	G	0	54	false	false	transversion	non-CpG	10000	3	5	395
3_prime_UTR_variant	TCA	C	G	0	54	false	false	transversion	non-CpG	10824	3	5	395
3_prime_UTR_variant	TCA	C	G	0	54	false	false	transversion	non-CpG	15000	4	6	395
3_prime_UTR_variant	TCA	C	G	0	54	false	false	transversion	non-CpG	15308	4	6	395
3_prime_UTR_variant	TCA	C	G	0	54	false	false	transversion	non-CpG	17296	4	6	395
3_prime_UTR_variant	TCA	C	G	0	54	false	false	transversion	non-CpG	20000	3	6	395
3_prime_UTR_variant	TCA	C	G	0	54	false	false	transversion	non-CpG	25000	3	7	395
3_prime_UTR_variant	TCA	C	G	0	54	false	false	transversion	non-CpG	30000	3	7	395
3_prime_UTR_variant	TCA	C	G	0	54	false	false	transversion	non-CpG	35000	3	7	395
3_prime_UTR_variant	TCA	C	G	0	54	false	false	transversion	non-CpG	40000	3	7	395
3_prime_UTR_variant	TCA	C	G	0	54	false	false	transversion	non-CpG	45000	5	9	395
3_prime_UTR_variant	TCA	C	G	0	54	false	false	transversion	non-CpG	50000	5	10	395
3_prime_UTR_variant	TCA	C	G	0	54	false	false	transversion	non-CpG	55000	7	12	395
3_prime_UTR_variant	TCA	C	G	0	54	false	false	transversion	non-CpG	56885	7	12	395
3_prime_UTR_variant	TCA	C	G	0	54	false	false	transversion	non-CpG	60000	7	12	395
3_prime_UTR_variant	TCA	C	G	0	54	false	false	transversion	non-CpG	65000	7	12	395
3_prime_UTR_variant	TCA	C	G	0	54	false	false	transversion	non-CpG	70000	6	12	395
3_prime_UTR_variant	TCA	C	G	0	54	false	false	transversion	non-CpG	75000	6	13	395
3_prime_UTR_variant	TCA	C	G	0	54	false	false	transversion	non-CpG	80000	7	14	395
3_prime_UTR_variant	TCA	C	G	0	54	false	false	transversion	non-CpG	85000	7	14	395
3_prime_UTR_variant	TCA	C	G	0	54	false	false	transversion	non-CpG	90000	7	14	395
3_prime_UTR_variant	TCA	C	G	0	54	false	false	transversion	non-CpG	95000	8	15	395
3_prime_UTR_variant	TCA	C	G	0	54	false	false	transversion	non-CpG	100000	8	15	395
3_prime_UTR_variant	TCA	C	G	0	54	false	false	transversion	non-CpG	110000	8	15	395
3_prime_UTR_variant	TCA	C	G	0	54	false	false	transversion	non-CpG	120000	10	17	395
3_prime_UTR_variant	TCA	C	G	0	54	false	false	transversion	non-CpG	125748	10	17	395
3_prime_UTR_variant	TCA	C	G	0	55	false	false	transversion	non-CpG	10	0	0	371
3_prime_UTR_variant	TCA	C	G	0	55	false	false	transversion	non-CpG	20	0	0	371
3_prime_UTR_variant	TCA	C	G	0	55	false	false	transversion	non-CpG	50	0	0	371
3_prime_UTR_variant	TCA	C	G	0	55	false	false	transversion	non-CpG	100	0	0	371
3_prime_UTR_variant	TCA	C	G	0	55	false	false	transversion	non-CpG	200	0	0	371
3_prime_UTR_variant	TCA	C	G	0	55	false	false	transversion	non-CpG	500	0	0	371
3_prime_UTR_variant	TCA	C	G	0	55	false	false	transversion	non-CpG	1000	0	0	371
3_prime_UTR_variant	TCA	C	G	0	55	false	false	transversion	non-CpG	2000	1	1	371
3_prime_UTR_variant	TCA	C	G	0	55	false	false	transversion	non-CpG	3070	2	2	371
3_prime_UTR_variant	TCA	C	G	0	55	false	false	transversion	non-CpG	5000	3	3	371
3_prime_UTR_variant	TCA	C	G	0	55	false	false	transversion	non-CpG	5040	3	3	371
3_prime_UTR_variant	TCA	C	G	0	55	false	false	transversion	non-CpG	8128	3	3	371
3_prime_UTR_variant	TCA	C	G	0	55	false	false	transversion	non-CpG	9197	3	3	371
3_prime_UTR_variant	TCA	C	G	0	55	false	false	transversion	non-CpG	10000	3	3	371
3_prime_UTR_variant	TCA	C	G	0	55	false	false	transversion	non-CpG	10824	3	3	371
3_prime_UTR_variant	TCA	C	G	0	55	false	false	transversion	non-CpG	15000	3	3	371
3_prime_UTR_variant	TCA	C	G	0	55	false	false	transversion	non-CpG	15308	3	3	371
3_prime_UTR_variant	TCA	C	G	0	55	false	false	transversion	non-CpG	17296	4	4	371
3_prime_UTR_variant	TCA	C	G	0	55	false	false	transversion	non-CpG	20000	5	5	371
3_prime_UTR_variant	TCA	C	G	0	55	false	false	transversion	non-CpG	25000	6	6	371
3_prime_UTR_variant	TCA	C	G	0	55	false	false	transversion	non-CpG	30000	6	7	371
3_prime_UTR_variant	TCA	C	G	0	55	false	false	transversion	non-CpG	35000	6	7	371
3_prime_UTR_variant	TCA	C	G	0	55	false	false	transversion	non-CpG	40000	6	7	371
3_prime_UTR_variant	TCA	C	G	0	55	false	false	transversion	non-CpG	45000	8	9	371
3_prime_UTR_variant	TCA	C	G	0	55	false	false	transversion	non-CpG	50000	8	9	371
3_prime_UTR_variant	TCA	C	G	0	55	false	false	transversion	non-CpG	55000	9	10	371
3_prime_UTR_variant	TCA	C	G	0	55	false	false	transversion	non-CpG	56885	9	10	371
3_prime_UTR_variant	TCA	C	G	0	55	false	false	transversion	non-CpG	60000	9	10	371
3_prime_UTR_variant	TCA	C	G	0	55	false	false	transversion	non-CpG	65000	10	11	371
3_prime_UTR_variant	TCA	C	G	0	55	false	false	transversion	non-CpG	70000	11	12	371
3_prime_UTR_variant	TCA	C	G	0	55	false	false	transversion	non-CpG	75000	10	12	371
3_prime_UTR_variant	TCA	C	G	0	55	false	false	transversion	non-CpG	80000	13	15	371
3_prime_UTR_variant	TCA	C	G	0	55	false	false	transversion	non-CpG	85000	14	16	371
3_prime_UTR_variant	TCA	C	G	0	55	false	false	transversion	non-CpG	90000	14	18	371
3_prime_UTR_variant	TCA	C	G	0	55	false	false	transversion	non-CpG	95000	15	19	371
3_prime_UTR_variant	TCA	C	G	0	55	false	false	transversion	non-CpG	100000	14	19	371
3_prime_UTR_variant	TCA	C	G	0	55	false	false	transversion	non-CpG	110000	15	21	371
3_prime_UTR_variant	TCA	C	G	0	55	false	false	transversion	non-CpG	120000	16	22	371
3_prime_UTR_variant	TCA	C	G	0	55	false	false	transversion	non-CpG	125748	17	24	371
3_prime_UTR_variant	TCA	C	G	0	56	false	false	transversion	non-CpG	10	0	0	369
3_prime_UTR_variant	TCA	C	G	0	56	false	false	transversion	non-CpG	20	0	0	369
3_prime_UTR_variant	TCA	C	G	0	56	false	false	transversion	non-CpG	50	0	0	369
3_prime_UTR_variant	TCA	C	G	0	56	false	false	transversion	non-CpG	100	0	0	369
3_prime_UTR_variant	TCA	C	G	0	56	false	false	transversion	non-CpG	200	0	0	369
3_prime_UTR_variant	TCA	C	G	0	56	false	false	transversion	non-CpG	500	0	0	369
3_prime_UTR_variant	TCA	C	G	0	56	false	false	transversion	non-CpG	1000	2	3	369
3_prime_UTR_variant	TCA	C	G	0	56	false	false	transversion	non-CpG	2000	2	3	369
3_prime_UTR_variant	TCA	C	G	0	56	false	false	transversion	non-CpG	3070	2	3	369
3_prime_UTR_variant	TCA	C	G	0	56	false	false	transversion	non-CpG	5000	2	3	369
3_prime_UTR_variant	TCA	C	G	0	56	false	false	transversion	non-CpG	5040	2	3	369
3_prime_UTR_variant	TCA	C	G	0	56	false	false	transversion	non-CpG	8128	2	4	369
3_prime_UTR_variant	TCA	C	G	0	56	false	false	transversion	non-CpG	9197	2	5	369
3_prime_UTR_variant	TCA	C	G	0	56	false	false	transversion	non-CpG	10000	2	5	369
3_prime_UTR_variant	TCA	C	G	0	56	false	false	transversion	non-CpG	10824	2	5	369
3_prime_UTR_variant	TCA	C	G	0	56	false	false	transversion	non-CpG	15000	2	5	369
3_prime_UTR_variant	TCA	C	G	0	56	false	false	transversion	non-CpG	15308	2	5	369
3_prime_UTR_variant	TCA	C	G	0	56	false	false	transversion	non-CpG	17296	2	5	369
3_prime_UTR_variant	TCA	C	G	0	56	false	false	transversion	non-CpG	20000	2	6	369
3_prime_UTR_variant	TCA	C	G	0	56	false	false	transversion	non-CpG	25000	2	6	369
3_prime_UTR_variant	TCA	C	G	0	56	false	false	transversion	non-CpG	30000	2	6	369
3_prime_UTR_variant	TCA	C	G	0	56	false	false	transversion	non-CpG	35000	2	6	369
3_prime_UTR_variant	TCA	C	G	0	56	false	false	transversion	non-CpG	40000	2	6	369
3_prime_UTR_variant	TCA	C	G	0	56	false	false	transversion	non-CpG	45000	5	9	369
3_prime_UTR_variant	TCA	C	G	0	56	false	false	transversion	non-CpG	50000	7	12	369
3_prime_UTR_variant	TCA	C	G	0	56	false	false	transversion	non-CpG	55000	7	12	369
3_prime_UTR_variant	TCA	C	G	0	56	false	false	transversion	non-CpG	56885	7	12	369
3_prime_UTR_variant	TCA	C	G	0	56	false	false	transversion	non-CpG	60000	8	13	369
3_prime_UTR_variant	TCA	C	G	0	56	false	false	transversion	non-CpG	65000	8	14	369
3_prime_UTR_variant	TCA	C	G	0	56	false	false	transversion	non-CpG	70000	9	15	369
3_prime_UTR_variant	TCA	C	G	0	56	false	false	transversion	non-CpG	75000	9	15	369
3_prime_UTR_variant	TCA	C	G	0	56	false	false	transversion	non-CpG	80000	11	18	369
3_prime_UTR_variant	TCA	C	G	0	56	false	false	transversion	non-CpG	85000	11	18	369
3_prime_UTR_variant	TCA	C	G	0	56	false	false	transversion	non-CpG	90000	11	18	369
3_prime_UTR_variant	TCA	C	G	0	56	false	false	transversion	non-CpG	95000	10	18	369
3_prime_UTR_variant	TCA	C	G	0	56	false	false	transversion	non-CpG	100000	10	18	369
3_prime_UTR_variant	TCA	C	G	0	56	false	false	transversion	non-CpG	110000	11	19	369
3_prime_UTR_variant	TCA	C	G	0	56	false	false	transversion	non-CpG	120000	12	21	369
3_prime_UTR_variant	TCA	C	G	0	56	false	false	transversion	non-CpG	125748	12	21	369
3_prime_UTR_variant	TCA	C	G	0	57	false	false	transversion	non-CpG	10	0	0	338
3_prime_UTR_variant	TCA	C	G	0	57	false	false	transversion	non-CpG	20	0	0	338
3_prime_UTR_variant	TCA	C	G	0	57	false	false	transversion	non-CpG	50	0	0	338
3_prime_UTR_variant	TCA	C	G	0	57	false	false	transversion	non-CpG	100	0	0	338
3_prime_UTR_variant	TCA	C	G	0	57	false	false	transversion	non-CpG	200	0	0	338
3_prime_UTR_variant	TCA	C	G	0	57	false	false	transversion	non-CpG	500	0	0	338
3_prime_UTR_variant	TCA	C	G	0	57	false	false	transversion	non-CpG	1000	0	0	338
3_prime_UTR_variant	TCA	C	G	0	57	false	false	transversion	non-CpG	2000	0	0	338
3_prime_UTR_variant	TCA	C	G	0	57	false	false	transversion	non-CpG	3070	0	0	338
3_prime_UTR_variant	TCA	C	G	0	57	false	false	transversion	non-CpG	5000	1	1	338
3_prime_UTR_variant	TCA	C	G	0	57	false	false	transversion	non-CpG	5040	1	1	338
3_prime_UTR_variant	TCA	C	G	0	57	false	false	transversion	non-CpG	8128	1	1	338
3_prime_UTR_variant	TCA	C	G	0	57	false	false	transversion	non-CpG	9197	1	1	338
3_prime_UTR_variant	TCA	C	G	0	57	false	false	transversion	non-CpG	10000	1	1	338
3_prime_UTR_variant	TCA	C	G	0	57	false	false	transversion	non-CpG	10824	0	1	338
3_prime_UTR_variant	TCA	C	G	0	57	false	false	transversion	non-CpG	15000	0	1	338
3_prime_UTR_variant	TCA	C	G	0	57	false	false	transversion	non-CpG	15308	0	1	338
3_prime_UTR_variant	TCA	C	G	0	57	false	false	transversion	non-CpG	17296	2	3	338
3_prime_UTR_variant	TCA	C	G	0	57	false	false	transversion	non-CpG	20000	3	4	338
3_prime_UTR_variant	TCA	C	G	0	57	false	false	transversion	non-CpG	25000	4	5	338
3_prime_UTR_variant	TCA	C	G	0	57	false	false	transversion	non-CpG	30000	5	6	338
3_prime_UTR_variant	TCA	C	G	0	57	false	false	transversion	non-CpG	35000	5	6	338
3_prime_UTR_variant	TCA	C	G	0	57	false	false	transversion	non-CpG	40000	7	8	338
3_prime_UTR_variant	TCA	C	G	0	57	false	false	transversion	non-CpG	45000	8	9	338
3_prime_UTR_variant	TCA	C	G	0	57	false	false	transversion	non-CpG	50000	8	9	338
3_prime_UTR_variant	TCA	C	G	0	57	false	false	transversion	non-CpG	55000	8	9	338
3_prime_UTR_variant	TCA	C	G	0	57	false	false	transversion	non-CpG	56885	9	10	338
3_prime_UTR_variant	TCA	C	G	0	57	false	false	transversion	non-CpG	60000	11	12	338
3_prime_UTR_variant	TCA	C	G	0	57	false	false	transversion	non-CpG	65000	10	12	338
3_prime_UTR_variant	TCA	C	G	0	57	false	false	transversion	non-CpG	70000	11	13	338
3_prime_UTR_variant	TCA	C	G	0	57	false	false	transversion	non-CpG	75000	13	15	338
3_prime_UTR_variant	TCA	C	G	0	57	false	false	transversion	non-CpG	80000	14	16	338
3_prime_UTR_variant	TCA	C	G	0	57	false	false	transversion	non-CpG	85000	14	16	338
3_prime_UTR_variant	TCA	C	G	0	57	false	false	transversion	non-CpG	90000	13	16	338
3_prime_UTR_variant	TCA	C	G	0	57	false	false	transversion	non-CpG	95000	14	17	338
3_prime_UTR_variant	TCA	C	G	0	57	false	false	transversion	non-CpG	100000	14	17	338
3_prime_UTR_variant	TCA	C	G	0	57	false	false	transversion	non-CpG	110000	13	17	338
3_prime_UTR_variant	TCA	C	G	0	57	false	false	transversion	non-CpG	120000	13	17	338
3_prime_UTR_variant	TCA	C	G	0	57	false	false	transversion	non-CpG	125748	16	20	338
3_prime_UTR_variant	TCA	C	G	0	58	false	false	transversion	non-CpG	10	0	0	328
3_prime_UTR_variant	TCA	C	G	0	58	false	false	transversion	non-CpG	20	0	0	328
3_prime_UTR_variant	TCA	C	G	0	58	false	false	transversion	non-CpG	50	0	0	328
3_prime_UTR_variant	TCA	C	G	0	58	false	false	transversion	non-CpG	100	0	0	328
3_prime_UTR_variant	TCA	C	G	0	58	false	false	transversion	non-CpG	200	0	0	328
3_prime_UTR_variant	TCA	C	G	0	58	false	false	transversion	non-CpG	500	0	0	328
3_prime_UTR_variant	TCA	C	G	0	58	false	false	transversion	non-CpG	1000	0	0	328
3_prime_UTR_variant	TCA	C	G	0	58	false	false	transversion	non-CpG	2000	0	0	328
3_prime_UTR_variant	TCA	C	G	0	58	false	false	transversion	non-CpG	3070	0	0	328
3_prime_UTR_variant	TCA	C	G	0	58	false	false	transversion	non-CpG	5000	0	0	328
3_prime_UTR_variant	TCA	C	G	0	58	false	false	transversion	non-CpG	5040	0	0	328
3_prime_UTR_variant	TCA	C	G	0	58	false	false	transversion	non-CpG	8128	1	1	328
3_prime_UTR_variant	TCA	C	G	0	58	false	false	transversion	non-CpG	9197	1	1	328
3_prime_UTR_variant	TCA	C	G	0	58	false	false	transversion	non-CpG	10000	1	1	328
3_prime_UTR_variant	TCA	C	G	0	58	false	false	transversion	non-CpG	10824	0	1	328
3_prime_UTR_variant	TCA	C	G	0	58	false	false	transversion	non-CpG	15000	0	1	328
3_prime_UTR_variant	TCA	C	G	0	58	false	false	transversion	non-CpG	15308	0	1	328
3_prime_UTR_variant	TCA	C	G	0	58	false	false	transversion	non-CpG	17296	1	2	328
3_prime_UTR_variant	TCA	C	G	0	58	false	false	transversion	non-CpG	20000	1	2	328
3_prime_UTR_variant	TCA	C	G	0	58	false	false	transversion	non-CpG	25000	3	4	328
3_prime_UTR_variant	TCA	C	G	0	58	false	false	transversion	non-CpG	30000	3	4	328
3_prime_UTR_variant	TCA	C	G	0	58	false	false	transversion	non-CpG	35000	4	5	328
3_prime_UTR_variant	TCA	C	G	0	58	false	false	transversion	non-CpG	40000	5	6	328
3_prime_UTR_variant	TCA	C	G	0	58	false	false	transversion	non-CpG	45000	6	7	328
3_prime_UTR_variant	TCA	C	G	0	58	false	false	transversion	non-CpG	50000	7	9	328
3_prime_UTR_variant	TCA	C	G	0	58	false	false	transversion	non-CpG	55000	9	11	328
3_prime_UTR_variant	TCA	C	G	0	58	false	false	transversion	non-CpG	56885	11	13	328
3_prime_UTR_variant	TCA	C	G	0	58	false	false	transversion	non-CpG	60000	10	13	328
3_prime_UTR_variant	TCA	C	G	0	58	false	false	transversion	non-CpG	65000	11	14	328
3_prime_UTR_variant	TCA	C	G	0	58	false	false	transversion	non-CpG	70000	10	14	328
3_prime_UTR_variant	TCA	C	G	0	58	false	false	transversion	non-CpG	75000	9	14	328
3_prime_UTR_variant	TCA	C	G	0	58	false	false	transversion	non-CpG	80000	8	14	328
3_prime_UTR_variant	TCA	C	G	0	58	false	false	transversion	non-CpG	85000	9	15	328
3_prime_UTR_variant	TCA	C	G	0	58	false	false	transversion	non-CpG	90000	10	16	328
3_prime_UTR_variant	TCA	C	G	0	58	false	false	transversion	non-CpG	95000	12	18	328
3_prime_UTR_variant	TCA	C	G	0	58	false	false	transversion	non-CpG	100000	12	18	328
3_prime_UTR_variant	TCA	C	G	0	58	false	false	transversion	non-CpG	110000	12	18	328
3_prime_UTR_variant	TCA	C	G	0	58	false	false	transversion	non-CpG	120000	13	19	328
3_prime_UTR_variant	TCA	C	G	0	58	false	false	transversion	non-CpG	125748	14	20	328
3_prime_UTR_variant	TCA	C	G	0	59	false	false	transversion	non-CpG	10	0	0	320
3_prime_UTR_variant	TCA	C	G	0	59	false	false	transversion	non-CpG	20	0	0	320
3_prime_UTR_variant	TCA	C	G	0	59	false	false	transversion	non-CpG	50	0	0	320
3_prime_UTR_variant	TCA	C	G	0	59	false	false	transversion	non-CpG	100	0	0	320
3_prime_UTR_variant	TCA	C	G	0	59	false	false	transversion	non-CpG	200	0	0	320
3_prime_UTR_variant	TCA	C	G	0	59	false	false	transversion	non-CpG	500	0	0	320
3_prime_UTR_variant	TCA	C	G	0	59	false	false	transversion	non-CpG	1000	0	0	320
3_prime_UTR_variant	TCA	C	G	0	59	false	false	transversion	non-CpG	2000	0	0	320
3_prime_UTR_variant	TCA	C	G	0	59	false	false	transversion	non-CpG	3070	0	0	320
3_prime_UTR_variant	TCA	C	G	0	59	false	false	transversion	non-CpG	5000	0	0	320
3_prime_UTR_variant	TCA	C	G	0	59	false	false	transversion	non-CpG	5040	0	0	320
3_prime_UTR_variant	TCA	C	G	0	59	false	false	transversion	non-CpG	8128	1	2	320
3_prime_UTR_variant	TCA	C	G	0	59	false	false	transversion	non-CpG	9197	1	2	320
3_prime_UTR_variant	TCA	C	G	0	59	false	false	transversion	non-CpG	10000	1	2	320
3_prime_UTR_variant	TCA	C	G	0	59	false	false	transversion	non-CpG	10824	1	2	320
3_prime_UTR_variant	TCA	C	G	0	59	false	false	transversion	non-CpG	15000	2	3	320
3_prime_UTR_variant	TCA	C	G	0	59	false	false	transversion	non-CpG	15308	2	3	320
3_prime_UTR_variant	TCA	C	G	0	59	false	false	transversion	non-CpG	17296	2	3	320
3_prime_UTR_variant	TCA	C	G	0	59	false	false	transversion	non-CpG	20000	2	3	320
3_prime_UTR_variant	TCA	C	G	0	59	false	false	transversion	non-CpG	25000	3	4	320
3_prime_UTR_variant	TCA	C	G	0	59	false	false	transversion	non-CpG	30000	4	5	320
3_prime_UTR_variant	TCA	C	G	0	59	false	false	transversion	non-CpG	35000	4	5	320
3_prime_UTR_variant	TCA	C	G	0	59	false	false	transversion	non-CpG	40000	4	5	320
3_prime_UTR_variant	TCA	C	G	0	59	false	false	transversion	non-CpG	45000	4	6	320
3_prime_UTR_variant	TCA	C	G	0	59	false	false	transversion	non-CpG	50000	4	6	320
3_prime_UTR_variant	TCA	C	G	0	59	false	false	transversion	non-CpG	55000	5	7	320
3_prime_UTR_variant	TCA	C	G	0	59	false	false	transversion	non-CpG	56885	5	8	320
3_prime_UTR_variant	TCA	C	G	0	59	false	false	transversion	non-CpG	60000	5	8	320
3_prime_UTR_variant	TCA	C	G	0	59	false	false	transversion	non-CpG	65000	5	8	320
3_prime_UTR_variant	TCA	C	G	0	59	false	false	transversion	non-CpG	70000	7	10	320
3_prime_UTR_variant	TCA	C	G	0	59	false	false	transversion	non-CpG	75000	7	10	320
3_prime_UTR_variant	TCA	C	G	0	59	false	false	transversion	non-CpG	80000	7	10	320
3_prime_UTR_variant	TCA	C	G	0	59	false	false	transversion	non-CpG	85000	7	10	320
3_prime_UTR_variant	TCA	C	G	0	59	false	false	transversion	non-CpG	90000	7	10	320
3_prime_UTR_variant	TCA	C	G	0	59	false	false	transversion	non-CpG	95000	8	11	320
3_prime_UTR_variant	TCA	C	G	0	59	false	false	transversion	non-CpG	100000	8	11	320
3_prime_UTR_variant	TCA	C	G	0	59	false	false	transversion	non-CpG	110000	8	12	320
3_prime_UTR_variant	TCA	C	G	0	59	false	false	transversion	non-CpG	120000	8	12	320
3_prime_UTR_variant	TCA	C	G	0	59	false	false	transversion	non-CpG	125748	8	12	320
3_prime_UTR_variant	TCA	C	G	0	60	false	false	transversion	non-CpG	10	0	0	298
3_prime_UTR_variant	TCA	C	G	0	60	false	false	transversion	non-CpG	20	0	0	298
3_prime_UTR_variant	TCA	C	G	0	60	false	false	transversion	non-CpG	50	0	0	298
3_prime_UTR_variant	TCA	C	G	0	60	false	false	transversion	non-CpG	100	0	0	298
3_prime_UTR_variant	TCA	C	G	0	60	false	false	transversion	non-CpG	200	0	0	298
3_prime_UTR_variant	TCA	C	G	0	60	false	false	transversion	non-CpG	500	0	0	298
3_prime_UTR_variant	TCA	C	G	0	60	false	false	transversion	non-CpG	1000	0	0	298
3_prime_UTR_variant	TCA	C	G	0	60	false	false	transversion	non-CpG	2000	0	0	298
3_prime_UTR_variant	TCA	C	G	0	60	false	false	transversion	non-CpG	3070	0	0	298
3_prime_UTR_variant	TCA	C	G	0	60	false	false	transversion	non-CpG	5000	0	0	298
3_prime_UTR_variant	TCA	C	G	0	60	false	false	transversion	non-CpG	5040	0	0	298
3_prime_UTR_variant	TCA	C	G	0	60	false	false	transversion	non-CpG	8128	1	1	298
3_prime_UTR_variant	TCA	C	G	0	60	false	false	transversion	non-CpG	9197	2	2	298
3_prime_UTR_variant	TCA	C	G	0	60	false	false	transversion	non-CpG	10000	2	2	298
3_prime_UTR_variant	TCA	C	G	0	60	false	false	transversion	non-CpG	10824	2	2	298
3_prime_UTR_variant	TCA	C	G	0	60	false	false	transversion	non-CpG	15000	4	4	298
3_prime_UTR_variant	TCA	C	G	0	60	false	false	transversion	non-CpG	15308	4	4	298
3_prime_UTR_variant	TCA	C	G	0	60	false	false	transversion	non-CpG	17296	3	4	298
3_prime_UTR_variant	TCA	C	G	0	60	false	false	transversion	non-CpG	20000	3	4	298
3_prime_UTR_variant	TCA	C	G	0	60	false	false	transversion	non-CpG	25000	3	4	298
3_prime_UTR_variant	TCA	C	G	0	60	false	false	transversion	non-CpG	30000	3	5	298
3_prime_UTR_variant	TCA	C	G	0	60	false	false	transversion	non-CpG	35000	3	5	298
3_prime_UTR_variant	TCA	C	G	0	60	false	false	transversion	non-CpG	40000	3	5	298
3_prime_UTR_variant	TCA	C	G	0	60	false	false	transversion	non-CpG	45000	3	5	298
3_prime_UTR_variant	TCA	C	G	0	60	false	false	transversion	non-CpG	50000	4	6	298
3_prime_UTR_variant	TCA	C	G	0	60	false	false	transversion	non-CpG	55000	5	7	298
3_prime_UTR_variant	TCA	C	G	0	60	false	false	transversion	non-CpG	56885	5	7	298
3_prime_UTR_variant	TCA	C	G	0	60	false	false	transversion	non-CpG	60000	4	7	298
3_prime_UTR_variant	TCA	C	G	0	60	false	false	transversion	non-CpG	65000	4	7	298
3_prime_UTR_variant	TCA	C	G	0	60	false	false	transversion	non-CpG	70000	4	7	298
3_prime_UTR_variant	TCA	C	G	0	60	false	false	transversion	non-CpG	75000	4	7	298
3_prime_UTR_variant	TCA	C	G	0	60	false	false	transversion	non-CpG	80000	4	7	298
3_prime_UTR_variant	TCA	C	G	0	60	false	false	transversion	non-CpG	85000	4	7	298
3_prime_UTR_variant	TCA	C	G	0	60	false	false	transversion	non-CpG	90000	4	7	298
3_prime_UTR_variant	TCA	C	G	0	60	false	false	transversion	non-CpG	95000	4	7	298
3_prime_UTR_variant	TCA	C	G	0	60	false	false	transversion	non-CpG	100000	4	7	298
3_prime_UTR_variant	TCA	C	G	0	60	false	false	transversion	non-CpG	110000	4	7	298
3_prime_UTR_variant	TCA	C	G	0	60	false	false	transversion	non-CpG	120000	5	8	298
3_prime_UTR_variant	TCA	C	G	0	60	false	false	transversion	non-CpG	125748	5	8	298
3_prime_UTR_variant	TCA	C	G	0	61	false	false	transversion	non-CpG	10	0	0	290
3_prime_UTR_variant	TCA	C	G	0	61	false	false	transversion	non-CpG	20	0	0	290
3_prime_UTR_variant	TCA	C	G	0	61	false	false	transversion	non-CpG	50	0	0	290
3_prime_UTR_variant	TCA	C	G	0	61	false	false	transversion	non-CpG	100	0	0	290
3_prime_UTR_variant	TCA	C	G	0	61	false	false	transversion	non-CpG	200	0	0	290
3_prime_UTR_variant	TCA	C	G	0	61	false	false	transversion	non-CpG	500	0	0	290
3_prime_UTR_variant	TCA	C	G	0	61	false	false	transversion	non-CpG	1000	0	0	290
3_prime_UTR_variant	TCA	C	G	0	61	false	false	transversion	non-CpG	2000	0	0	290
3_prime_UTR_variant	TCA	C	G	0	61	false	false	transversion	non-CpG	3070	0	0	290
3_prime_UTR_variant	TCA	C	G	0	61	false	false	transversion	non-CpG	5000	1	1	290
3_prime_UTR_variant	TCA	C	G	0	61	false	false	transversion	non-CpG	5040	1	1	290
3_prime_UTR_variant	TCA	C	G	0	61	false	false	transversion	non-CpG	8128	1	2	290
3_prime_UTR_variant	TCA	C	G	0	61	false	false	transversion	non-CpG	9197	3	4	290
3_prime_UTR_variant	TCA	C	G	0	61	false	false	transversion	non-CpG	10000	3	4	290
3_prime_UTR_variant	TCA	C	G	0	61	false	false	transversion	non-CpG	10824	4	5	290
3_prime_UTR_variant	TCA	C	G	0	61	false	false	transversion	non-CpG	15000	4	5	290
3_prime_UTR_variant	TCA	C	G	0	61	false	false	transversion	non-CpG	15308	4	5	290
3_prime_UTR_variant	TCA	C	G	0	61	false	false	transversion	non-CpG	17296	3	5	290
3_prime_UTR_variant	TCA	C	G	0	61	false	false	transversion	non-CpG	20000	4	6	290
3_prime_UTR_variant	TCA	C	G	0	61	false	false	transversion	non-CpG	25000	4	6	290
3_prime_UTR_variant	TCA	C	G	0	61	false	false	transversion	non-CpG	30000	5	7	290
3_prime_UTR_variant	TCA	C	G	0	61	false	false	transversion	non-CpG	35000	4	7	290
3_prime_UTR_variant	TCA	C	G	0	61	false	false	transversion	non-CpG	40000	4	7	290
3_prime_UTR_variant	TCA	C	G	0	61	false	false	transversion	non-CpG	45000	4	7	290
3_prime_UTR_variant	TCA	C	G	0	61	false	false	transversion	non-CpG	50000	4	7	290
3_prime_UTR_variant	TCA	C	G	0	61	false	false	transversion	non-CpG	55000	3	7	290
3_prime_UTR_variant	TCA	C	G	0	61	false	false	transversion	non-CpG	56885	3	7	290
3_prime_UTR_variant	TCA	C	G	0	61	false	false	transversion	non-CpG	60000	3	7	290
3_prime_UTR_variant	TCA	C	G	0	61	false	false	transversion	non-CpG	65000	3	7	290
3_prime_UTR_variant	TCA	C	G	0	61	false	false	transversion	non-CpG	70000	3	7	290
3_prime_UTR_variant	TCA	C	G	0	61	false	false	transversion	non-CpG	75000	3	7	290
3_prime_UTR_variant	TCA	C	G	0	61	false	false	transversion	non-CpG	80000	3	7	290
3_prime_UTR_variant	TCA	C	G	0	61	false	false	transversion	non-CpG	85000	4	8	290
3_prime_UTR_variant	TCA	C	G	0	61	false	false	transversion	non-CpG	90000	4	8	290
3_prime_UTR_variant	TCA	C	G	0	61	false	false	transversion	non-CpG	95000	4	8	290
3_prime_UTR_variant	TCA	C	G	0	61	false	false	transversion	non-CpG	100000	4	9	290
3_prime_UTR_variant	TCA	C	G	0	61	false	false	transversion	non-CpG	110000	4	9	290
3_prime_UTR_variant	TCA	C	G	0	61	false	false	transversion	non-CpG	120000	6	11	290
3_prime_UTR_variant	TCA	C	G	0	61	false	false	transversion	non-CpG	125748	6	11	290
3_prime_UTR_variant	TCA	C	G	0	62	false	false	transversion	non-CpG	10	0	0	291
3_prime_UTR_variant	TCA	C	G	0	62	false	false	transversion	non-CpG	20	0	0	291
3_prime_UTR_variant	TCA	C	G	0	62	false	false	transversion	non-CpG	50	0	0	291
3_prime_UTR_variant	TCA	C	G	0	62	false	false	transversion	non-CpG	100	0	0	291
3_prime_UTR_variant	TCA	C	G	0	62	false	false	transversion	non-CpG	200	0	0	291
3_prime_UTR_variant	TCA	C	G	0	62	false	false	transversion	non-CpG	500	0	0	291
3_prime_UTR_variant	TCA	C	G	0	62	false	false	transversion	non-CpG	1000	0	0	291
3_prime_UTR_variant	TCA	C	G	0	62	false	false	transversion	non-CpG	2000	0	0	291
3_prime_UTR_variant	TCA	C	G	0	62	false	false	transversion	non-CpG	3070	0	1	291
3_prime_UTR_variant	TCA	C	G	0	62	false	false	transversion	non-CpG	5000	0	1	291
3_prime_UTR_variant	TCA	C	G	0	62	false	false	transversion	non-CpG	5040	0	1	291
3_prime_UTR_variant	TCA	C	G	0	62	false	false	transversion	non-CpG	8128	0	1	291
3_prime_UTR_variant	TCA	C	G	0	62	false	false	transversion	non-CpG	9197	0	1	291
3_prime_UTR_variant	TCA	C	G	0	62	false	false	transversion	non-CpG	10000	0	1	291
3_prime_UTR_variant	TCA	C	G	0	62	false	false	transversion	non-CpG	10824	1	2	291
3_prime_UTR_variant	TCA	C	G	0	62	false	false	transversion	non-CpG	15000	3	4	291
3_prime_UTR_variant	TCA	C	G	0	62	false	false	transversion	non-CpG	15308	3	4	291
3_prime_UTR_variant	TCA	C	G	0	62	false	false	transversion	non-CpG	17296	3	4	291
3_prime_UTR_variant	TCA	C	G	0	62	false	false	transversion	non-CpG	20000	3	5	291
3_prime_UTR_variant	TCA	C	G	0	62	false	false	transversion	non-CpG	25000	3	6	291
3_prime_UTR_variant	TCA	C	G	0	62	false	false	transversion	non-CpG	30000	3	7	291
3_prime_UTR_variant	TCA	C	G	0	62	false	false	transversion	non-CpG	35000	4	8	291
3_prime_UTR_variant	TCA	C	G	0	62	false	false	transversion	non-CpG	40000	4	8	291
3_prime_UTR_variant	TCA	C	G	0	62	false	false	transversion	non-CpG	45000	4	8	291
3_prime_UTR_variant	TCA	C	G	0	62	false	false	transversion	non-CpG	50000	4	8	291
3_prime_UTR_variant	TCA	C	G	0	62	false	false	transversion	non-CpG	55000	4	8	291
3_prime_UTR_variant	TCA	C	G	0	62	false	false	transversion	non-CpG	56885	6	10	291
3_prime_UTR_variant	TCA	C	G	0	62	false	false	transversion	non-CpG	60000	8	12	291
3_prime_UTR_variant	TCA	C	G	0	62	false	false	transversion	non-CpG	65000	8	12	291
3_prime_UTR_variant	TCA	C	G	0	62	false	false	transversion	non-CpG	70000	9	13	291
3_prime_UTR_variant	TCA	C	G	0	62	false	false	transversion	non-CpG	75000	9	14	291
3_prime_UTR_variant	TCA	C	G	0	62	false	false	transversion	non-CpG	80000	9	15	291
3_prime_UTR_variant	TCA	C	G	0	62	false	false	transversion	non-CpG	85000	9	16	291
3_prime_UTR_variant	TCA	C	G	0	62	false	false	transversion	non-CpG	90000	9	16	291
3_prime_UTR_variant	TCA	C	G	0	62	false	false	transversion	non-CpG	95000	8	16	291
3_prime_UTR_variant	TCA	C	G	0	62	false	false	transversion	non-CpG	100000	9	17	291
3_prime_UTR_variant	TCA	C	G	0	62	false	false	transversion	non-CpG	110000	10	18	291
3_prime_UTR_variant	TCA	C	G	0	62	false	false	transversion	non-CpG	120000	11	19	291
3_prime_UTR_variant	TCA	C	G	0	62	false	false	transversion	non-CpG	125748	11	19	291
3_prime_UTR_variant	TCA	C	G	0	63	false	false	transversion	non-CpG	10	0	0	268
3_prime_UTR_variant	TCA	C	G	0	63	false	false	transversion	non-CpG	20	0	0	268
3_prime_UTR_variant	TCA	C	G	0	63	false	false	transversion	non-CpG	50	0	0	268
3_prime_UTR_variant	TCA	C	G	0	63	false	false	transversion	non-CpG	100	0	0	268
3_prime_UTR_variant	TCA	C	G	0	63	false	false	transversion	non-CpG	200	0	0	268
3_prime_UTR_variant	TCA	C	G	0	63	false	false	transversion	non-CpG	500	0	0	268
3_prime_UTR_variant	TCA	C	G	0	63	false	false	transversion	non-CpG	1000	0	0	268
3_prime_UTR_variant	TCA	C	G	0	63	false	false	transversion	non-CpG	2000	1	1	268
3_prime_UTR_variant	TCA	C	G	0	63	false	false	transversion	non-CpG	3070	1	1	268
3_prime_UTR_variant	TCA	C	G	0	63	false	false	transversion	non-CpG	5000	2	2	268
3_prime_UTR_variant	TCA	C	G	0	63	false	false	transversion	non-CpG	5040	2	2	268
3_prime_UTR_variant	TCA	C	G	0	63	false	false	transversion	non-CpG	8128	3	3	268
3_prime_UTR_variant	TCA	C	G	0	63	false	false	transversion	non-CpG	9197	3	3	268
3_prime_UTR_variant	TCA	C	G	0	63	false	false	transversion	non-CpG	10000	3	3	268
3_prime_UTR_variant	TCA	C	G	0	63	false	false	transversion	non-CpG	10824	3	3	268
3_prime_UTR_variant	TCA	C	G	0	63	false	false	transversion	non-CpG	15000	3	3	268
3_prime_UTR_variant	TCA	C	G	0	63	false	false	transversion	non-CpG	15308	3	3	268
3_prime_UTR_variant	TCA	C	G	0	63	false	false	transversion	non-CpG	17296	2	3	268
3_prime_UTR_variant	TCA	C	G	0	63	false	false	transversion	non-CpG	20000	4	5	268
3_prime_UTR_variant	TCA	C	G	0	63	false	false	transversion	non-CpG	25000	4	5	268
3_prime_UTR_variant	TCA	C	G	0	63	false	false	transversion	non-CpG	30000	4	5	268
3_prime_UTR_variant	TCA	C	G	0	63	false	false	transversion	non-CpG	35000	4	5	268
3_prime_UTR_variant	TCA	C	G	0	63	false	false	transversion	non-CpG	40000	3	5	268
3_prime_UTR_variant	TCA	C	G	0	63	false	false	transversion	non-CpG	45000	3	5	268
3_prime_UTR_variant	TCA	C	G	0	63	false	false	transversion	non-CpG	50000	2	5	268
3_prime_UTR_variant	TCA	C	G	0	63	false	false	transversion	non-CpG	55000	4	7	268
3_prime_UTR_variant	TCA	C	G	0	63	false	false	transversion	non-CpG	56885	4	7	268
3_prime_UTR_variant	TCA	C	G	0	63	false	false	transversion	non-CpG	60000	4	7	268
3_prime_UTR_variant	TCA	C	G	0	63	false	false	transversion	non-CpG	65000	4	8	268
3_prime_UTR_variant	TCA	C	G	0	63	false	false	transversion	non-CpG	70000	4	8	268
3_prime_UTR_variant	TCA	C	G	0	63	false	false	transversion	non-CpG	75000	3	8	268
3_prime_UTR_variant	TCA	C	G	0	63	false	false	transversion	non-CpG	80000	4	9	268
3_prime_UTR_variant	TCA	C	G	0	63	false	false	transversion	non-CpG	85000	3	10	268
3_prime_UTR_variant	TCA	C	G	0	63	false	false	transversion	non-CpG	90000	3	10	268
3_prime_UTR_variant	TCA	C	G	0	63	false	false	transversion	non-CpG	95000	4	11	268
3_prime_UTR_variant	TCA	C	G	0	63	false	false	transversion	non-CpG	100000	4	11	268
3_prime_UTR_variant	TCA	C	G	0	63	false	false	transversion	non-CpG	110000	4	11	268
3_prime_UTR_variant	TCA	C	G	0	63	false	false	transversion	non-CpG	120000	6	13	268
3_prime_UTR_variant	TCA	C	G	0	63	false	false	transversion	non-CpG	125748	6	13	268
3_prime_UTR_variant	TCA	C	G	0	64	false	false	transversion	non-CpG	10	0	0	258
3_prime_UTR_variant	TCA	C	G	0	64	false	false	transversion	non-CpG	20	0	0	258
3_prime_UTR_variant	TCA	C	G	0	64	false	false	transversion	non-CpG	50	0	0	258
3_prime_UTR_variant	TCA	C	G	0	64	false	false	transversion	non-CpG	100	0	0	258
3_prime_UTR_variant	TCA	C	G	0	64	false	false	transversion	non-CpG	200	0	0	258
3_prime_UTR_variant	TCA	C	G	0	64	false	false	transversion	non-CpG	500	0	0	258
3_prime_UTR_variant	TCA	C	G	0	64	false	false	transversion	non-CpG	1000	0	0	258
3_prime_UTR_variant	TCA	C	G	0	64	false	false	transversion	non-CpG	2000	0	0	258
3_prime_UTR_variant	TCA	C	G	0	64	false	false	transversion	non-CpG	3070	0	0	258
3_prime_UTR_variant	TCA	C	G	0	64	false	false	transversion	non-CpG	5000	0	0	258
3_prime_UTR_variant	TCA	C	G	0	64	false	false	transversion	non-CpG	5040	0	0	258
3_prime_UTR_variant	TCA	C	G	0	64	false	false	transversion	non-CpG	8128	0	0	258
3_prime_UTR_variant	TCA	C	G	0	64	false	false	transversion	non-CpG	9197	0	0	258
3_prime_UTR_variant	TCA	C	G	0	64	false	false	transversion	non-CpG	10000	0	0	258
3_prime_UTR_variant	TCA	C	G	0	64	false	false	transversion	non-CpG	10824	0	0	258
3_prime_UTR_variant	TCA	C	G	0	64	false	false	transversion	non-CpG	15000	1	1	258
3_prime_UTR_variant	TCA	C	G	0	64	false	false	transversion	non-CpG	15308	1	1	258
3_prime_UTR_variant	TCA	C	G	0	64	false	false	transversion	non-CpG	17296	1	1	258
3_prime_UTR_variant	TCA	C	G	0	64	false	false	transversion	non-CpG	20000	1	1	258
3_prime_UTR_variant	TCA	C	G	0	64	false	false	transversion	non-CpG	25000	1	1	258
3_prime_UTR_variant	TCA	C	G	0	64	false	false	transversion	non-CpG	30000	2	2	258
3_prime_UTR_variant	TCA	C	G	0	64	false	false	transversion	non-CpG	35000	4	4	258
3_prime_UTR_variant	TCA	C	G	0	64	false	false	transversion	non-CpG	40000	4	4	258
3_prime_UTR_variant	TCA	C	G	0	64	false	false	transversion	non-CpG	45000	4	4	258
3_prime_UTR_variant	TCA	C	G	0	64	false	false	transversion	non-CpG	50000	4	4	258
3_prime_UTR_variant	TCA	C	G	0	64	false	false	transversion	non-CpG	55000	5	5	258
3_prime_UTR_variant	TCA	C	G	0	64	false	false	transversion	non-CpG	56885	5	5	258
3_prime_UTR_variant	TCA	C	G	0	64	false	false	transversion	non-CpG	60000	4	5	258
3_prime_UTR_variant	TCA	C	G	0	64	false	false	transversion	non-CpG	65000	5	6	258
3_prime_UTR_variant	TCA	C	G	0	64	false	false	transversion	non-CpG	70000	5	7	258
3_prime_UTR_variant	TCA	C	G	0	64	false	false	transversion	non-CpG	75000	5	7	258
3_prime_UTR_variant	TCA	C	G	0	64	false	false	transversion	non-CpG	80000	5	7	258
3_prime_UTR_variant	TCA	C	G	0	64	false	false	transversion	non-CpG	85000	5	7	258
3_prime_UTR_variant	TCA	C	G	0	64	false	false	transversion	non-CpG	90000	5	7	258
3_prime_UTR_variant	TCA	C	G	0	64	false	false	transversion	non-CpG	95000	6	8	258
3_prime_UTR_variant	TCA	C	G	0	64	false	false	transversion	non-CpG	100000	7	9	258
3_prime_UTR_variant	TCA	C	G	0	64	false	false	transversion	non-CpG	110000	6	9	258
3_prime_UTR_variant	TCA	C	G	0	64	false	false	transversion	non-CpG	120000	7	10	258
3_prime_UTR_variant	TCA	C	G	0	64	false	false	transversion	non-CpG	125748	9	12	258
3_prime_UTR_variant	TCA	C	G	0	65	false	false	transversion	non-CpG	10	0	0	242
3_prime_UTR_variant	TCA	C	G	0	65	false	false	transversion	non-CpG	20	0	0	242
3_prime_UTR_variant	TCA	C	G	0	65	false	false	transversion	non-CpG	50	1	1	242
3_prime_UTR_variant	TCA	C	G	0	65	false	false	transversion	non-CpG	100	1	1	242
3_prime_UTR_variant	TCA	C	G	0	65	false	false	transversion	non-CpG	200	1	1	242
3_prime_UTR_variant	TCA	C	G	0	65	false	false	transversion	non-CpG	500	1	1	242
3_prime_UTR_variant	TCA	C	G	0	65	false	false	transversion	non-CpG	1000	1	1	242
3_prime_UTR_variant	TCA	C	G	0	65	false	false	transversion	non-CpG	2000	2	2	242
3_prime_UTR_variant	TCA	C	G	0	65	false	false	transversion	non-CpG	3070	1	2	242
3_prime_UTR_variant	TCA	C	G	0	65	false	false	transversion	non-CpG	5000	1	2	242
3_prime_UTR_variant	TCA	C	G	0	65	false	false	transversion	non-CpG	5040	1	2	242
3_prime_UTR_variant	TCA	C	G	0	65	false	false	transversion	non-CpG	8128	1	2	242
3_prime_UTR_variant	TCA	C	G	0	65	false	false	transversion	non-CpG	9197	1	2	242
3_prime_UTR_variant	TCA	C	G	0	65	false	false	transversion	non-CpG	10000	2	3	242
3_prime_UTR_variant	TCA	C	G	0	65	false	false	transversion	non-CpG	10824	2	3	242
3_prime_UTR_variant	TCA	C	G	0	65	false	false	transversion	non-CpG	15000	2	3	242
3_prime_UTR_variant	TCA	C	G	0	65	false	false	transversion	non-CpG	15308	2	3	242
3_prime_UTR_variant	TCA	C	G	0	65	false	false	transversion	non-CpG	17296	2	4	242
3_prime_UTR_variant	TCA	C	G	0	65	false	false	transversion	non-CpG	20000	2	4	242
3_prime_UTR_variant	TCA	C	G	0	65	false	false	transversion	non-CpG	25000	1	4	242
3_prime_UTR_variant	TCA	C	G	0	65	false	false	transversion	non-CpG	30000	1	4	242
3_prime_UTR_variant	TCA	C	G	0	65	false	false	transversion	non-CpG	35000	3	6	242
3_prime_UTR_variant	TCA	C	G	0	65	false	false	transversion	non-CpG	40000	4	7	242
3_prime_UTR_variant	TCA	C	G	0	65	false	false	transversion	non-CpG	45000	4	7	242
3_prime_UTR_variant	TCA	C	G	0	65	false	false	transversion	non-CpG	50000	4	7	242
3_prime_UTR_variant	TCA	C	G	0	65	false	false	transversion	non-CpG	55000	4	7	242
3_prime_UTR_variant	TCA	C	G	0	65	false	false	transversion	non-CpG	56885	4	7	242
3_prime_UTR_variant	TCA	C	G	0	65	false	false	transversion	non-CpG	60000	4	7	242
3_prime_UTR_variant	TCA	C	G	0	65	false	false	transversion	non-CpG	65000	5	8	242
3_prime_UTR_variant	TCA	C	G	0	65	false	false	transversion	non-CpG	70000	5	8	242
3_prime_UTR_variant	TCA	C	G	0	65	false	false	transversion	non-CpG	75000	6	9	242
3_prime_UTR_variant	TCA	C	G	0	65	false	false	transversion	non-CpG	80000	5	9	242
3_prime_UTR_variant	TCA	C	G	0	65	false	false	transversion	non-CpG	85000	5	9	242
3_prime_UTR_variant	TCA	C	G	0	65	false	false	transversion	non-CpG	90000	6	10	242
3_prime_UTR_variant	TCA	C	G	0	65	false	false	transversion	non-CpG	95000	6	10	242
3_prime_UTR_variant	TCA	C	G	0	65	false	false	transversion	non-CpG	100000	8	12	242
3_prime_UTR_variant	TCA	C	G	0	65	false	false	transversion	non-CpG	110000	9	13	242
3_prime_UTR_variant	TCA	C	G	0	65	false	false	transversion	non-CpG	120000	11	15	242
3_prime_UTR_variant	TCA	C	G	0	65	false	false	transversion	non-CpG	125748	11	16	242
3_prime_UTR_variant	TCA	C	G	0	66	false	false	transversion	non-CpG	10	0	0	268
3_prime_UTR_variant	TCA	C	G	0	66	false	false	transversion	non-CpG	20	0	0	268
3_prime_UTR_variant	TCA	C	G	0	66	false	false	transversion	non-CpG	50	0	0	268
3_prime_UTR_variant	TCA	C	G	0	66	false	false	transversion	non-CpG	100	0	0	268
3_prime_UTR_variant	TCA	C	G	0	66	false	false	transversion	non-CpG	200	0	0	268
3_prime_UTR_variant	TCA	C	G	0	66	false	false	transversion	non-CpG	500	0	0	268
3_prime_UTR_variant	TCA	C	G	0	66	false	false	transversion	non-CpG	1000	1	1	268
3_prime_UTR_variant	TCA	C	G	0	66	false	false	transversion	non-CpG	2000	2	2	268
3_prime_UTR_variant	TCA	C	G	0	66	false	false	transversion	non-CpG	3070	2	2	268
3_prime_UTR_variant	TCA	C	G	0	66	false	false	transversion	non-CpG	5000	2	2	268
3_prime_UTR_variant	TCA	C	G	0	66	false	false	transversion	non-CpG	5040	2	2	268
3_prime_UTR_variant	TCA	C	G	0	66	false	false	transversion	non-CpG	8128	0	2	268
3_prime_UTR_variant	TCA	C	G	0	66	false	false	transversion	non-CpG	9197	0	2	268
3_prime_UTR_variant	TCA	C	G	0	66	false	false	transversion	non-CpG	10000	0	2	268
3_prime_UTR_variant	TCA	C	G	0	66	false	false	transversion	non-CpG	10824	0	2	268
3_prime_UTR_variant	TCA	C	G	0	66	false	false	transversion	non-CpG	15000	1	3	268
3_prime_UTR_variant	TCA	C	G	0	66	false	false	transversion	non-CpG	15308	1	3	268
3_prime_UTR_variant	TCA	C	G	0	66	false	false	transversion	non-CpG	17296	1	3	268
3_prime_UTR_variant	TCA	C	G	0	66	false	false	transversion	non-CpG	20000	1	4	268
3_prime_UTR_variant	TCA	C	G	0	66	false	false	transversion	non-CpG	25000	1	4	268
3_prime_UTR_variant	TCA	C	G	0	66	false	false	transversion	non-CpG	30000	1	4	268
3_prime_UTR_variant	TCA	C	G	0	66	false	false	transversion	non-CpG	35000	3	6	268
3_prime_UTR_variant	TCA	C	G	0	66	false	false	transversion	non-CpG	40000	2	6	268
3_prime_UTR_variant	TCA	C	G	0	66	false	false	transversion	non-CpG	45000	4	8	268
3_prime_UTR_variant	TCA	C	G	0	66	false	false	transversion	non-CpG	50000	4	8	268
3_prime_UTR_variant	TCA	C	G	0	66	false	false	transversion	non-CpG	55000	4	8	268
3_prime_UTR_variant	TCA	C	G	0	66	false	false	transversion	non-CpG	56885	4	8	268
3_prime_UTR_variant	TCA	C	G	0	66	false	false	transversion	non-CpG	60000	4	8	268
3_prime_UTR_variant	TCA	C	G	0	66	false	false	transversion	non-CpG	65000	4	8	268
3_prime_UTR_variant	TCA	C	G	0	66	false	false	transversion	non-CpG	70000	4	9	268
3_prime_UTR_variant	TCA	C	G	0	66	false	false	transversion	non-CpG	75000	5	10	268
3_prime_UTR_variant	TCA	C	G	0	66	false	false	transversion	non-CpG	80000	5	10	268
3_prime_UTR_variant	TCA	C	G	0	66	false	false	transversion	non-CpG	85000	6	11	268
3_prime_UTR_variant	TCA	C	G	0	66	false	false	transversion	non-CpG	90000	6	11	268
3_prime_UTR_variant	TCA	C	G	0	66	false	false	transversion	non-CpG	95000	5	11	268
3_prime_UTR_variant	TCA	C	G	0	66	false	false	transversion	non-CpG	100000	5	11	268
3_prime_UTR_variant	TCA	C	G	0	66	false	false	transversion	non-CpG	110000	5	11	268
3_prime_UTR_variant	TCA	C	G	0	66	false	false	transversion	non-CpG	120000	5	12	268
3_prime_UTR_variant	TCA	C	G	0	66	false	false	transversion	non-CpG	125748	6	13	268
3_prime_UTR_variant	TCA	C	G	0	67	false	false	transversion	non-CpG	10	0	0	233
3_prime_UTR_variant	TCA	C	G	0	67	false	false	transversion	non-CpG	20	0	0	233
3_prime_UTR_variant	TCA	C	G	0	67	false	false	transversion	non-CpG	50	0	0	233
3_prime_UTR_variant	TCA	C	G	0	67	false	false	transversion	non-CpG	100	0	0	233
3_prime_UTR_variant	TCA	C	G	0	67	false	false	transversion	non-CpG	200	0	0	233
3_prime_UTR_variant	TCA	C	G	0	67	false	false	transversion	non-CpG	500	0	0	233
3_prime_UTR_variant	TCA	C	G	0	67	false	false	transversion	non-CpG	1000	0	0	233
3_prime_UTR_variant	TCA	C	G	0	67	false	false	transversion	non-CpG	2000	0	0	233
3_prime_UTR_variant	TCA	C	G	0	67	false	false	transversion	non-CpG	3070	0	0	233
3_prime_UTR_variant	TCA	C	G	0	67	false	false	transversion	non-CpG	5000	0	0	233
3_prime_UTR_variant	TCA	C	G	0	67	false	false	transversion	non-CpG	5040	0	0	233
3_prime_UTR_variant	TCA	C	G	0	67	false	false	transversion	non-CpG	8128	0	0	233
3_prime_UTR_variant	TCA	C	G	0	67	false	false	transversion	non-CpG	9197	0	0	233
3_prime_UTR_variant	TCA	C	G	0	67	false	false	transversion	non-CpG	10000	0	0	233
3_prime_UTR_variant	TCA	C	G	0	67	false	false	transversion	non-CpG	10824	0	0	233
3_prime_UTR_variant	TCA	C	G	0	67	false	false	transversion	non-CpG	15000	0	0	233
3_prime_UTR_variant	TCA	C	G	0	67	false	false	transversion	non-CpG	15308	0	0	233
3_prime_UTR_variant	TCA	C	G	0	67	false	false	transversion	non-CpG	17296	0	0	233
3_prime_UTR_variant	TCA	C	G	0	67	false	false	transversion	non-CpG	20000	0	0	233
3_prime_UTR_variant	TCA	C	G	0	67	false	false	transversion	non-CpG	25000	0	0	233
3_prime_UTR_variant	TCA	C	G	0	67	false	false	transversion	non-CpG	30000	0	0	233
3_prime_UTR_variant	TCA	C	G	0	67	false	false	transversion	non-CpG	35000	1	1	233
3_prime_UTR_variant	TCA	C	G	0	67	false	false	transversion	non-CpG	40000	3	3	233
3_prime_UTR_variant	TCA	C	G	0	67	false	false	transversion	non-CpG	45000	4	4	233
3_prime_UTR_variant	TCA	C	G	0	67	false	false	transversion	non-CpG	50000	5	5	233
3_prime_UTR_variant	TCA	C	G	0	67	false	false	transversion	non-CpG	55000	6	6	233
3_prime_UTR_variant	TCA	C	G	0	67	false	false	transversion	non-CpG	56885	6	6	233
3_prime_UTR_variant	TCA	C	G	0	67	false	false	transversion	non-CpG	60000	6	6	233
3_prime_UTR_variant	TCA	C	G	0	67	false	false	transversion	non-CpG	65000	6	6	233
3_prime_UTR_variant	TCA	C	G	0	67	false	false	transversion	non-CpG	70000	6	6	233
3_prime_UTR_variant	TCA	C	G	0	67	false	false	transversion	non-CpG	75000	6	6	233
3_prime_UTR_variant	TCA	C	G	0	67	false	false	transversion	non-CpG	80000	6	6	233
3_prime_UTR_variant	TCA	C	G	0	67	false	false	transversion	non-CpG	85000	6	6	233
3_prime_UTR_variant	TCA	C	G	0	67	false	false	transversion	non-CpG	90000	6	7	233
3_prime_UTR_variant	TCA	C	G	0	67	false	false	transversion	non-CpG	95000	6	7	233
3_prime_UTR_variant	TCA	C	G	0	67	false	false	transversion	non-CpG	100000	6	7	233
3_prime_UTR_variant	TCA	C	G	0	67	false	false	transversion	non-CpG	110000	6	7	233
3_prime_UTR_variant	TCA	C	G	0	67	false	false	transversion	non-CpG	120000	7	8	233
3_prime_UTR_variant	TCA	C	G	0	67	false	false	transversion	non-CpG	125748	7	8	233
3_prime_UTR_variant	TCA	C	G	0	68	false	false	transversion	non-CpG	10	0	0	201
3_prime_UTR_variant	TCA	C	G	0	68	false	false	transversion	non-CpG	20	0	0	201
3_prime_UTR_variant	TCA	C	G	0	68	false	false	transversion	non-CpG	50	0	0	201
3_prime_UTR_variant	TCA	C	G	0	68	false	false	transversion	non-CpG	100	0	0	201
3_prime_UTR_variant	TCA	C	G	0	68	false	false	transversion	non-CpG	200	0	0	201
3_prime_UTR_variant	TCA	C	G	0	68	false	false	transversion	non-CpG	500	0	0	201
3_prime_UTR_variant	TCA	C	G	0	68	false	false	transversion	non-CpG	1000	0	0	201
3_prime_UTR_variant	TCA	C	G	0	68	false	false	transversion	non-CpG	2000	0	0	201
3_prime_UTR_variant	TCA	C	G	0	68	false	false	transversion	non-CpG	3070	0	0	201
3_prime_UTR_variant	TCA	C	G	0	68	false	false	transversion	non-CpG	5000	0	1	201
3_prime_UTR_variant	TCA	C	G	0	68	false	false	transversion	non-CpG	5040	0	1	201
3_prime_UTR_variant	TCA	C	G	0	68	false	false	transversion	non-CpG	8128	1	2	201
3_prime_UTR_variant	TCA	C	G	0	68	false	false	transversion	non-CpG	9197	1	2	201
3_prime_UTR_variant	TCA	C	G	0	68	false	false	transversion	non-CpG	10000	1	2	201
3_prime_UTR_variant	TCA	C	G	0	68	false	false	transversion	non-CpG	10824	1	2	201
3_prime_UTR_variant	TCA	C	G	0	68	false	false	transversion	non-CpG	15000	0	2	201
3_prime_UTR_variant	TCA	C	G	0	68	false	false	transversion	non-CpG	15308	0	2	201
3_prime_UTR_variant	TCA	C	G	0	68	false	false	transversion	non-CpG	17296	0	2	201
3_prime_UTR_variant	TCA	C	G	0	68	false	false	transversion	non-CpG	20000	1	3	201
3_prime_UTR_variant	TCA	C	G	0	68	false	false	transversion	non-CpG	25000	1	3	201
3_prime_UTR_variant	TCA	C	G	0	68	false	false	transversion	non-CpG	30000	2	4	201
3_prime_UTR_variant	TCA	C	G	0	68	false	false	transversion	non-CpG	35000	3	5	201
3_prime_UTR_variant	TCA	C	G	0	68	false	false	transversion	non-CpG	40000	5	7	201
3_prime_UTR_variant	TCA	C	G	0	68	false	false	transversion	non-CpG	45000	5	7	201
3_prime_UTR_variant	TCA	C	G	0	68	false	false	transversion	non-CpG	50000	4	7	201
3_prime_UTR_variant	TCA	C	G	0	68	false	false	transversion	non-CpG	55000	5	8	201
3_prime_UTR_variant	TCA	C	G	0	68	false	false	transversion	non-CpG	56885	5	8	201
3_prime_UTR_variant	TCA	C	G	0	68	false	false	transversion	non-CpG	60000	5	8	201
3_prime_UTR_variant	TCA	C	G	0	68	false	false	transversion	non-CpG	65000	5	8	201
3_prime_UTR_variant	TCA	C	G	0	68	false	false	transversion	non-CpG	70000	5	8	201
3_prime_UTR_variant	TCA	C	G	0	68	false	false	transversion	non-CpG	75000	5	8	201
3_prime_UTR_variant	TCA	C	G	0	68	false	false	transversion	non-CpG	80000	4	9	201
3_prime_UTR_variant	TCA	C	G	0	68	false	false	transversion	non-CpG	85000	5	10	201
3_prime_UTR_variant	TCA	C	G	0	68	false	false	transversion	non-CpG	90000	5	10	201
3_prime_UTR_variant	TCA	C	G	0	68	false	false	transversion	non-CpG	95000	5	10	201
3_prime_UTR_variant	TCA	C	G	0	68	false	false	transversion	non-CpG	100000	5	10	201
3_prime_UTR_variant	TCA	C	G	0	68	false	false	transversion	non-CpG	110000	6	12	201
3_prime_UTR_variant	TCA	C	G	0	68	false	false	transversion	non-CpG	120000	6	12	201
3_prime_UTR_variant	TCA	C	G	0	68	false	false	transversion	non-CpG	125748	6	12	201
3_prime_UTR_variant	TCA	C	G	0	69	false	false	transversion	non-CpG	10	0	0	217
3_prime_UTR_variant	TCA	C	G	0	69	false	false	transversion	non-CpG	20	0	0	217
3_prime_UTR_variant	TCA	C	G	0	69	false	false	transversion	non-CpG	50	0	0	217
3_prime_UTR_variant	TCA	C	G	0	69	false	false	transversion	non-CpG	100	0	0	217
3_prime_UTR_variant	TCA	C	G	0	69	false	false	transversion	non-CpG	200	0	0	217
3_prime_UTR_variant	TCA	C	G	0	69	false	false	transversion	non-CpG	500	0	0	217
3_prime_UTR_variant	TCA	C	G	0	69	false	false	transversion	non-CpG	1000	0	0	217
3_prime_UTR_variant	TCA	C	G	0	69	false	false	transversion	non-CpG	2000	1	1	217
3_prime_UTR_variant	TCA	C	G	0	69	false	false	transversion	non-CpG	3070	1	2	217
3_prime_UTR_variant	TCA	C	G	0	69	false	false	transversion	non-CpG	5000	1	2	217
3_prime_UTR_variant	TCA	C	G	0	69	false	false	transversion	non-CpG	5040	1	2	217
3_prime_UTR_variant	TCA	C	G	0	69	false	false	transversion	non-CpG	8128	1	2	217
3_prime_UTR_variant	TCA	C	G	0	69	false	false	transversion	non-CpG	9197	1	2	217
3_prime_UTR_variant	TCA	C	G	0	69	false	false	transversion	non-CpG	10000	2	3	217
3_prime_UTR_variant	TCA	C	G	0	69	false	false	transversion	non-CpG	10824	2	3	217
3_prime_UTR_variant	TCA	C	G	0	69	false	false	transversion	non-CpG	15000	3	4	217
3_prime_UTR_variant	TCA	C	G	0	69	false	false	transversion	non-CpG	15308	3	4	217
3_prime_UTR_variant	TCA	C	G	0	69	false	false	transversion	non-CpG	17296	3	4	217
3_prime_UTR_variant	TCA	C	G	0	69	false	false	transversion	non-CpG	20000	4	5	217
3_prime_UTR_variant	TCA	C	G	0	69	false	false	transversion	non-CpG	25000	4	5	217
3_prime_UTR_variant	TCA	C	G	0	69	false	false	transversion	non-CpG	30000	4	5	217
3_prime_UTR_variant	TCA	C	G	0	69	false	false	transversion	non-CpG	35000	5	7	217
3_prime_UTR_variant	TCA	C	G	0	69	false	false	transversion	non-CpG	40000	5	7	217
3_prime_UTR_variant	TCA	C	G	0	69	false	false	transversion	non-CpG	45000	4	7	217
3_prime_UTR_variant	TCA	C	G	0	69	false	false	transversion	non-CpG	50000	4	7	217
3_prime_UTR_variant	TCA	C	G	0	69	false	false	transversion	non-CpG	55000	4	7	217
3_prime_UTR_variant	TCA	C	G	0	69	false	false	transversion	non-CpG	56885	4	7	217
3_prime_UTR_variant	TCA	C	G	0	69	false	false	transversion	non-CpG	60000	4	7	217
3_prime_UTR_variant	TCA	C	G	0	69	false	false	transversion	non-CpG	65000	3	7	217
3_prime_UTR_variant	TCA	C	G	0	69	false	false	transversion	non-CpG	70000	3	7	217
3_prime_UTR_variant	TCA	C	G	0	69	false	false	transversion	non-CpG	75000	3	7	217
3_prime_UTR_variant	TCA	C	G	0	69	false	false	transversion	non-CpG	80000	3	7	217
3_prime_UTR_variant	TCA	C	G	0	69	false	false	transversion	non-CpG	85000	3	7	217
3_prime_UTR_variant	TCA	C	G	0	69	false	false	transversion	non-CpG	90000	3	7	217
3_prime_UTR_variant	TCA	C	G	0	69	false	false	transversion	non-CpG	95000	3	7	217
3_prime_UTR_variant	TCA	C	G	0	69	false	false	transversion	non-CpG	100000	3	7	217
3_prime_UTR_variant	TCA	C	G	0	69	false	false	transversion	non-CpG	110000	3	7	217
3_prime_UTR_variant	TCA	C	G	0	69	false	false	transversion	non-CpG	120000	3	7	217
3_prime_UTR_variant	TCA	C	G	0	69	false	false	transversion	non-CpG	125748	2	7	217
3_prime_UTR_variant	TCA	C	G	0	70	false	false	transversion	non-CpG	10	0	0	222
3_prime_UTR_variant	TCA	C	G	0	70	false	false	transversion	non-CpG	20	0	0	222
3_prime_UTR_variant	TCA	C	G	0	70	false	false	transversion	non-CpG	50	0	0	222
3_prime_UTR_variant	TCA	C	G	0	70	false	false	transversion	non-CpG	100	0	0	222
3_prime_UTR_variant	TCA	C	G	0	70	false	false	transversion	non-CpG	200	0	0	222
3_prime_UTR_variant	TCA	C	G	0	70	false	false	transversion	non-CpG	500	0	0	222
3_prime_UTR_variant	TCA	C	G	0	70	false	false	transversion	non-CpG	1000	1	1	222
3_prime_UTR_variant	TCA	C	G	0	70	false	false	transversion	non-CpG	2000	1	1	222
3_prime_UTR_variant	TCA	C	G	0	70	false	false	transversion	non-CpG	3070	1	1	222
3_prime_UTR_variant	TCA	C	G	0	70	false	false	transversion	non-CpG	5000	1	1	222
3_prime_UTR_variant	TCA	C	G	0	70	false	false	transversion	non-CpG	5040	1	1	222
3_prime_UTR_variant	TCA	C	G	0	70	false	false	transversion	non-CpG	8128	1	1	222
3_prime_UTR_variant	TCA	C	G	0	70	false	false	transversion	non-CpG	9197	2	2	222
3_prime_UTR_variant	TCA	C	G	0	70	false	false	transversion	non-CpG	10000	2	2	222
3_prime_UTR_variant	TCA	C	G	0	70	false	false	transversion	non-CpG	10824	3	3	222
3_prime_UTR_variant	TCA	C	G	0	70	false	false	transversion	non-CpG	15000	2	3	222
3_prime_UTR_variant	TCA	C	G	0	70	false	false	transversion	non-CpG	15308	3	4	222
3_prime_UTR_variant	TCA	C	G	0	70	false	false	transversion	non-CpG	17296	3	4	222
3_prime_UTR_variant	TCA	C	G	0	70	false	false	transversion	non-CpG	20000	3	4	222
3_prime_UTR_variant	TCA	C	G	0	70	false	false	transversion	non-CpG	25000	4	5	222
3_prime_UTR_variant	TCA	C	G	0	70	false	false	transversion	non-CpG	30000	4	5	222
3_prime_UTR_variant	TCA	C	G	0	70	false	false	transversion	non-CpG	35000	4	5	222
3_prime_UTR_variant	TCA	C	G	0	70	false	false	transversion	non-CpG	40000	4	5	222
3_prime_UTR_variant	TCA	C	G	0	70	false	false	transversion	non-CpG	45000	5	6	222
3_prime_UTR_variant	TCA	C	G	0	70	false	false	transversion	non-CpG	50000	5	6	222
3_prime_UTR_variant	TCA	C	G	0	70	false	false	transversion	non-CpG	55000	5	6	222
3_prime_UTR_variant	TCA	C	G	0	70	false	false	transversion	non-CpG	56885	5	6	222
3_prime_UTR_variant	TCA	C	G	0	70	false	false	transversion	non-CpG	60000	5	6	222
3_prime_UTR_variant	TCA	C	G	0	70	false	false	transversion	non-CpG	65000	5	6	222
3_prime_UTR_variant	TCA	C	G	0	70	false	false	transversion	non-CpG	70000	6	7	222
3_prime_UTR_variant	TCA	C	G	0	70	false	false	transversion	non-CpG	75000	6	7	222
3_prime_UTR_variant	TCA	C	G	0	70	false	false	transversion	non-CpG	80000	7	8	222
3_prime_UTR_variant	TCA	C	G	0	70	false	false	transversion	non-CpG	85000	8	9	222
3_prime_UTR_variant	TCA	C	G	0	70	false	false	transversion	non-CpG	90000	8	9	222
3_prime_UTR_variant	TCA	C	G	0	70	false	false	transversion	non-CpG	95000	10	11	222
3_prime_UTR_variant	TCA	C	G	0	70	false	false	transversion	non-CpG	100000	12	13	222
3_prime_UTR_variant	TCA	C	G	0	70	false	false	transversion	non-CpG	110000	10	13	222
3_prime_UTR_variant	TCA	C	G	0	70	false	false	transversion	non-CpG	120000	10	13	222
3_prime_UTR_variant	TCA	C	G	0	70	false	false	transversion	non-CpG	125748	9	13	222
3_prime_UTR_variant	TCA	C	G	0	71	false	false	transversion	non-CpG	10	0	0	172
3_prime_UTR_variant	TCA	C	G	0	71	false	false	transversion	non-CpG	20	0	0	172
3_prime_UTR_variant	TCA	C	G	0	71	false	false	transversion	non-CpG	50	0	0	172
3_prime_UTR_variant	TCA	C	G	0	71	false	false	transversion	non-CpG	100	0	0	172
3_prime_UTR_variant	TCA	C	G	0	71	false	false	transversion	non-CpG	200	0	0	172
3_prime_UTR_variant	TCA	C	G	0	71	false	false	transversion	non-CpG	500	0	0	172
3_prime_UTR_variant	TCA	C	G	0	71	false	false	transversion	non-CpG	1000	0	0	172
3_prime_UTR_variant	TCA	C	G	0	71	false	false	transversion	non-CpG	2000	0	0	172
3_prime_UTR_variant	TCA	C	G	0	71	false	false	transversion	non-CpG	3070	0	0	172
3_prime_UTR_variant	TCA	C	G	0	71	false	false	transversion	non-CpG	5000	0	0	172
3_prime_UTR_variant	TCA	C	G	0	71	false	false	transversion	non-CpG	5040	0	0	172
3_prime_UTR_variant	TCA	C	G	0	71	false	false	transversion	non-CpG	8128	0	0	172
3_prime_UTR_variant	TCA	C	G	0	71	false	false	transversion	non-CpG	9197	0	0	172
3_prime_UTR_variant	TCA	C	G	0	71	false	false	transversion	non-CpG	10000	0	0	172
3_prime_UTR_variant	TCA	C	G	0	71	false	false	transversion	non-CpG	10824	0	0	172
3_prime_UTR_variant	TCA	C	G	0	71	false	false	transversion	non-CpG	15000	0	0	172
3_prime_UTR_variant	TCA	C	G	0	71	false	false	transversion	non-CpG	15308	0	0	172
3_prime_UTR_variant	TCA	C	G	0	71	false	false	transversion	non-CpG	17296	0	0	172
3_prime_UTR_variant	TCA	C	G	0	71	false	false	transversion	non-CpG	20000	0	0	172
3_prime_UTR_variant	TCA	C	G	0	71	false	false	transversion	non-CpG	25000	1	1	172
3_prime_UTR_variant	TCA	C	G	0	71	false	false	transversion	non-CpG	30000	2	2	172
3_prime_UTR_variant	TCA	C	G	0	71	false	false	transversion	non-CpG	35000	2	2	172
3_prime_UTR_variant	TCA	C	G	0	71	false	false	transversion	non-CpG	40000	2	2	172
3_prime_UTR_variant	TCA	C	G	0	71	false	false	transversion	non-CpG	45000	2	2	172
3_prime_UTR_variant	TCA	C	G	0	71	false	false	transversion	non-CpG	50000	2	2	172
3_prime_UTR_variant	TCA	C	G	0	71	false	false	transversion	non-CpG	55000	2	2	172
3_prime_UTR_variant	TCA	C	G	0	71	false	false	transversion	non-CpG	56885	2	2	172
3_prime_UTR_variant	TCA	C	G	0	71	false	false	transversion	non-CpG	60000	2	2	172
3_prime_UTR_variant	TCA	C	G	0	71	false	false	transversion	non-CpG	65000	1	2	172
3_prime_UTR_variant	TCA	C	G	0	71	false	false	transversion	non-CpG	70000	1	2	172
3_prime_UTR_variant	TCA	C	G	0	71	false	false	transversion	non-CpG	75000	1	2	172
3_prime_UTR_variant	TCA	C	G	0	71	false	false	transversion	non-CpG	80000	1	2	172
3_prime_UTR_variant	TCA	C	G	0	71	false	false	transversion	non-CpG	85000	1	2	172
3_prime_UTR_variant	TCA	C	G	0	71	false	false	transversion	non-CpG	90000	1	2	172
3_prime_UTR_variant	TCA	C	G	0	71	false	false	transversion	non-CpG	95000	1	2	172
3_prime_UTR_variant	TCA	C	G	0	71	false	false	transversion	non-CpG	100000	2	3	172
3_prime_UTR_variant	TCA	C	G	0	71	false	false	transversion	non-CpG	110000	2	3	172
3_prime_UTR_variant	TCA	C	G	0	71	false	false	transversion	non-CpG	120000	2	3	172
3_prime_UTR_variant	TCA	C	G	0	71	false	false	transversion	non-CpG	125748	2	3	172
3_prime_UTR_variant	TCA	C	G	0	72	false	false	transversion	non-CpG	10	0	1	203
3_prime_UTR_variant	TCA	C	G	0	72	false	false	transversion	non-CpG	20	0	1	203
3_prime_UTR_variant	TCA	C	G	0	72	false	false	transversion	non-CpG	50	0	1	203
3_prime_UTR_variant	TCA	C	G	0	72	false	false	transversion	non-CpG	100	0	1	203
3_prime_UTR_variant	TCA	C	G	0	72	false	false	transversion	non-CpG	200	0	1	203
3_prime_UTR_variant	TCA	C	G	0	72	false	false	transversion	non-CpG	500	0	1	203
3_prime_UTR_variant	TCA	C	G	0	72	false	false	transversion	non-CpG	1000	0	1	203
3_prime_UTR_variant	TCA	C	G	0	72	false	false	transversion	non-CpG	2000	0	1	203
3_prime_UTR_variant	TCA	C	G	0	72	false	false	transversion	non-CpG	3070	0	1	203
3_prime_UTR_variant	TCA	C	G	0	72	false	false	transversion	non-CpG	5000	1	2	203
3_prime_UTR_variant	TCA	C	G	0	72	false	false	transversion	non-CpG	5040	1	2	203
3_prime_UTR_variant	TCA	C	G	0	72	false	false	transversion	non-CpG	8128	1	2	203
3_prime_UTR_variant	TCA	C	G	0	72	false	false	transversion	non-CpG	9197	2	3	203
3_prime_UTR_variant	TCA	C	G	0	72	false	false	transversion	non-CpG	10000	3	4	203
3_prime_UTR_variant	TCA	C	G	0	72	false	false	transversion	non-CpG	10824	3	4	203
3_prime_UTR_variant	TCA	C	G	0	72	false	false	transversion	non-CpG	15000	2	4	203
3_prime_UTR_variant	TCA	C	G	0	72	false	false	transversion	non-CpG	15308	2	4	203
3_prime_UTR_variant	TCA	C	G	0	72	false	false	transversion	non-CpG	17296	2	4	203
3_prime_UTR_variant	TCA	C	G	0	72	false	false	transversion	non-CpG	20000	1	4	203
3_prime_UTR_variant	TCA	C	G	0	72	false	false	transversion	non-CpG	25000	2	5	203
3_prime_UTR_variant	TCA	C	G	0	72	false	false	transversion	non-CpG	30000	2	5	203
3_prime_UTR_variant	TCA	C	G	0	72	false	false	transversion	non-CpG	35000	2	5	203
3_prime_UTR_variant	TCA	C	G	0	72	false	false	transversion	non-CpG	40000	2	5	203
3_prime_UTR_variant	TCA	C	G	0	72	false	false	transversion	non-CpG	45000	2	5	203
3_prime_UTR_variant	TCA	C	G	0	72	false	false	transversion	non-CpG	50000	2	5	203
3_prime_UTR_variant	TCA	C	G	0	72	false	false	transversion	non-CpG	55000	3	6	203
3_prime_UTR_variant	TCA	C	G	0	72	false	false	transversion	non-CpG	56885	3	6	203
3_prime_UTR_variant	TCA	C	G	0	72	false	false	transversion	non-CpG	60000	4	7	203
3_prime_UTR_variant	TCA	C	G	0	72	false	false	transversion	non-CpG	65000	4	7	203
3_prime_UTR_variant	TCA	C	G	0	72	false	false	transversion	non-CpG	70000	4	7	203
3_prime_UTR_variant	TCA	C	G	0	72	false	false	transversion	non-CpG	75000	4	7	203
3_prime_UTR_variant	TCA	C	G	0	72	false	false	transversion	non-CpG	80000	4	7	203
3_prime_UTR_variant	TCA	C	G	0	72	false	false	transversion	non-CpG	85000	4	7	203
3_prime_UTR_variant	TCA	C	G	0	72	false	false	transversion	non-CpG	90000	3	7	203
3_prime_UTR_variant	TCA	C	G	0	72	false	false	transversion	non-CpG	95000	3	7	203
3_prime_UTR_variant	TCA	C	G	0	72	false	false	transversion	non-CpG	100000	3	7	203
3_prime_UTR_variant	TCA	C	G	0	72	false	false	transversion	non-CpG	110000	6	10	203
3_prime_UTR_variant	TCA	C	G	0	72	false	false	transversion	non-CpG	120000	6	10	203
3_prime_UTR_variant	TCA	C	G	0	72	false	false	transversion	non-CpG	125748	6	10	203
3_prime_UTR_variant	TCA	C	G	0	73	false	false	transversion	non-CpG	10	0	1	213
3_prime_UTR_variant	TCA	C	G	0	73	false	false	transversion	non-CpG	20	0	1	213
3_prime_UTR_variant	TCA	C	G	0	73	false	false	transversion	non-CpG	50	0	1	213
3_prime_UTR_variant	TCA	C	G	0	73	false	false	transversion	non-CpG	100	0	1	213
3_prime_UTR_variant	TCA	C	G	0	73	false	false	transversion	non-CpG	200	0	1	213
3_prime_UTR_variant	TCA	C	G	0	73	false	false	transversion	non-CpG	500	0	1	213
3_prime_UTR_variant	TCA	C	G	0	73	false	false	transversion	non-CpG	1000	0	1	213
3_prime_UTR_variant	TCA	C	G	0	73	false	false	transversion	non-CpG	2000	0	1	213
3_prime_UTR_variant	TCA	C	G	0	73	false	false	transversion	non-CpG	3070	0	1	213
3_prime_UTR_variant	TCA	C	G	0	73	false	false	transversion	non-CpG	5000	0	1	213
3_prime_UTR_variant	TCA	C	G	0	73	false	false	transversion	non-CpG	5040	0	1	213
3_prime_UTR_variant	TCA	C	G	0	73	false	false	transversion	non-CpG	8128	0	1	213
3_prime_UTR_variant	TCA	C	G	0	73	false	false	transversion	non-CpG	9197	0	1	213
3_prime_UTR_variant	TCA	C	G	0	73	false	false	transversion	non-CpG	10000	0	1	213
3_prime_UTR_variant	TCA	C	G	0	73	false	false	transversion	non-CpG	10824	0	1	213
3_prime_UTR_variant	TCA	C	G	0	73	false	false	transversion	non-CpG	15000	0	1	213
3_prime_UTR_variant	TCA	C	G	0	73	false	false	transversion	non-CpG	15308	0	1	213
3_prime_UTR_variant	TCA	C	G	0	73	false	false	transversion	non-CpG	17296	0	1	213
3_prime_UTR_variant	TCA	C	G	0	73	false	false	transversion	non-CpG	20000	0	1	213
3_prime_UTR_variant	TCA	C	G	0	73	false	false	transversion	non-CpG	25000	1	2	213
3_prime_UTR_variant	TCA	C	G	0	73	false	false	transversion	non-CpG	30000	1	2	213
3_prime_UTR_variant	TCA	C	G	0	73	false	false	transversion	non-CpG	35000	1	2	213
3_prime_UTR_variant	TCA	C	G	0	73	false	false	transversion	non-CpG	40000	1	2	213
3_prime_UTR_variant	TCA	C	G	0	73	false	false	transversion	non-CpG	45000	1	2	213
3_prime_UTR_variant	TCA	C	G	0	73	false	false	transversion	non-CpG	50000	1	2	213
3_prime_UTR_variant	TCA	C	G	0	73	false	false	transversion	non-CpG	55000	2	3	213
3_prime_UTR_variant	TCA	C	G	0	73	false	false	transversion	non-CpG	56885	2	3	213
3_prime_UTR_variant	TCA	C	G	0	73	false	false	transversion	non-CpG	60000	2	3	213
3_prime_UTR_variant	TCA	C	G	0	73	false	false	transversion	non-CpG	65000	2	3	213
3_prime_UTR_variant	TCA	C	G	0	73	false	false	transversion	non-CpG	70000	2	3	213
3_prime_UTR_variant	TCA	C	G	0	73	false	false	transversion	non-CpG	75000	2	3	213
3_prime_UTR_variant	TCA	C	G	0	73	false	false	transversion	non-CpG	80000	2	3	213
3_prime_UTR_variant	TCA	C	G	0	73	false	false	transversion	non-CpG	85000	3	4	213
3_prime_UTR_variant	TCA	C	G	0	73	false	false	transversion	non-CpG	90000	2	4	213
3_prime_UTR_variant	TCA	C	G	0	73	false	false	transversion	non-CpG	95000	3	5	213
3_prime_UTR_variant	TCA	C	G	0	73	false	false	transversion	non-CpG	100000	4	6	213
3_prime_UTR_variant	TCA	C	G	0	73	false	false	transversion	non-CpG	110000	4	7	213
3_prime_UTR_variant	TCA	C	G	0	73	false	false	transversion	non-CpG	120000	5	8	213
3_prime_UTR_variant	TCA	C	G	0	73	false	false	transversion	non-CpG	125748	4	8	213
3_prime_UTR_variant	TCA	C	G	0	74	false	false	transversion	non-CpG	10	0	0	178
3_prime_UTR_variant	TCA	C	G	0	74	false	false	transversion	non-CpG	20	0	0	178
3_prime_UTR_variant	TCA	C	G	0	74	false	false	transversion	non-CpG	50	0	0	178
3_prime_UTR_variant	TCA	C	G	0	74	false	false	transversion	non-CpG	100	0	0	178
3_prime_UTR_variant	TCA	C	G	0	74	false	false	transversion	non-CpG	200	0	0	178
3_prime_UTR_variant	TCA	C	G	0	74	false	false	transversion	non-CpG	500	0	0	178
3_prime_UTR_variant	TCA	C	G	0	74	false	false	transversion	non-CpG	1000	0	0	178
3_prime_UTR_variant	TCA	C	G	0	74	false	false	transversion	non-CpG	2000	0	0	178
3_prime_UTR_variant	TCA	C	G	0	74	false	false	transversion	non-CpG	3070	0	0	178
3_prime_UTR_variant	TCA	C	G	0	74	false	false	transversion	non-CpG	5000	0	0	178
3_prime_UTR_variant	TCA	C	G	0	74	false	false	transversion	non-CpG	5040	0	0	178
3_prime_UTR_variant	TCA	C	G	0	74	false	false	transversion	non-CpG	8128	0	0	178
3_prime_UTR_variant	TCA	C	G	0	74	false	false	transversion	non-CpG	9197	0	0	178
3_prime_UTR_variant	TCA	C	G	0	74	false	false	transversion	non-CpG	10000	0	0	178
3_prime_UTR_variant	TCA	C	G	0	74	false	false	transversion	non-CpG	10824	0	0	178
3_prime_UTR_variant	TCA	C	G	0	74	false	false	transversion	non-CpG	15000	2	2	178
3_prime_UTR_variant	TCA	C	G	0	74	false	false	transversion	non-CpG	15308	2	2	178
3_prime_UTR_variant	TCA	C	G	0	74	false	false	transversion	non-CpG	17296	3	3	178
3_prime_UTR_variant	TCA	C	G	0	74	false	false	transversion	non-CpG	20000	3	3	178
3_prime_UTR_variant	TCA	C	G	0	74	false	false	transversion	non-CpG	25000	3	3	178
3_prime_UTR_variant	TCA	C	G	0	74	false	false	transversion	non-CpG	30000	2	3	178
3_prime_UTR_variant	TCA	C	G	0	74	false	false	transversion	non-CpG	35000	2	3	178
3_prime_UTR_variant	TCA	C	G	0	74	false	false	transversion	non-CpG	40000	4	5	178
3_prime_UTR_variant	TCA	C	G	0	74	false	false	transversion	non-CpG	45000	4	5	178
3_prime_UTR_variant	TCA	C	G	0	74	false	false	transversion	non-CpG	50000	4	5	178
3_prime_UTR_variant	TCA	C	G	0	74	false	false	transversion	non-CpG	55000	6	7	178
3_prime_UTR_variant	TCA	C	G	0	74	false	false	transversion	non-CpG	56885	6	7	178
3_prime_UTR_variant	TCA	C	G	0	74	false	false	transversion	non-CpG	60000	6	8	178
3_prime_UTR_variant	TCA	C	G	0	74	false	false	transversion	non-CpG	65000	6	9	178
3_prime_UTR_variant	TCA	C	G	0	74	false	false	transversion	non-CpG	70000	6	9	178
3_prime_UTR_variant	TCA	C	G	0	74	false	false	transversion	non-CpG	75000	6	9	178
3_prime_UTR_variant	TCA	C	G	0	74	false	false	transversion	non-CpG	80000	6	9	178
3_prime_UTR_variant	TCA	C	G	0	74	false	false	transversion	non-CpG	85000	6	9	178
3_prime_UTR_variant	TCA	C	G	0	74	false	false	transversion	non-CpG	90000	6	9	178
3_prime_UTR_variant	TCA	C	G	0	74	false	false	transversion	non-CpG	95000	6	9	178
3_prime_UTR_variant	TCA	C	G	0	74	false	false	transversion	non-CpG	100000	5	9	178
3_prime_UTR_variant	TCA	C	G	0	74	false	false	transversion	non-CpG	110000	6	10	178
3_prime_UTR_variant	TCA	C	G	0	74	false	false	transversion	non-CpG	120000	5	10	178
3_prime_UTR_variant	TCA	C	G	0	74	false	false	transversion	non-CpG	125748	5	10	178
3_prime_UTR_variant	TCA	C	G	0	75	false	false	transversion	non-CpG	10	0	0	180
3_prime_UTR_variant	TCA	C	G	0	75	false	false	transversion	non-CpG	20	0	0	180
3_prime_UTR_variant	TCA	C	G	0	75	false	false	transversion	non-CpG	50	0	0	180
3_prime_UTR_variant	TCA	C	G	0	75	false	false	transversion	non-CpG	100	0	0	180
3_prime_UTR_variant	TCA	C	G	0	75	false	false	transversion	non-CpG	200	0	0	180
3_prime_UTR_variant	TCA	C	G	0	75	false	false	transversion	non-CpG	500	0	0	180
3_prime_UTR_variant	TCA	C	G	0	75	false	false	transversion	non-CpG	1000	0	0	180
3_prime_UTR_variant	TCA	C	G	0	75	false	false	transversion	non-CpG	2000	0	0	180
3_prime_UTR_variant	TCA	C	G	0	75	false	false	transversion	non-CpG	3070	0	0	180
3_prime_UTR_variant	TCA	C	G	0	75	false	false	transversion	non-CpG	5000	0	0	180
3_prime_UTR_variant	TCA	C	G	0	75	false	false	transversion	non-CpG	5040	0	0	180
3_prime_UTR_variant	TCA	C	G	0	75	false	false	transversion	non-CpG	8128	2	2	180
3_prime_UTR_variant	TCA	C	G	0	75	false	false	transversion	non-CpG	9197	2	2	180
3_prime_UTR_variant	TCA	C	G	0	75	false	false	transversion	non-CpG	10000	2	2	180
3_prime_UTR_variant	TCA	C	G	0	75	false	false	transversion	non-CpG	10824	2	2	180
3_prime_UTR_variant	TCA	C	G	0	75	false	false	transversion	non-CpG	15000	3	3	180
3_prime_UTR_variant	TCA	C	G	0	75	false	false	transversion	non-CpG	15308	3	3	180
3_prime_UTR_variant	TCA	C	G	0	75	false	false	transversion	non-CpG	17296	3	3	180
3_prime_UTR_variant	TCA	C	G	0	75	false	false	transversion	non-CpG	20000	3	3	180
3_prime_UTR_variant	TCA	C	G	0	75	false	false	transversion	non-CpG	25000	4	4	180
3_prime_UTR_variant	TCA	C	G	0	75	false	false	transversion	non-CpG	30000	4	4	180
3_prime_UTR_variant	TCA	C	G	0	75	false	false	transversion	non-CpG	35000	4	4	180
3_prime_UTR_variant	TCA	C	G	0	75	false	false	transversion	non-CpG	40000	4	4	180
3_prime_UTR_variant	TCA	C	G	0	75	false	false	transversion	non-CpG	45000	5	5	180
3_prime_UTR_variant	TCA	C	G	0	75	false	false	transversion	non-CpG	50000	5	5	180
3_prime_UTR_variant	TCA	C	G	0	75	false	false	transversion	non-CpG	55000	5	5	180
3_prime_UTR_variant	TCA	C	G	0	75	false	false	transversion	non-CpG	56885	5	5	180
3_prime_UTR_variant	TCA	C	G	0	75	false	false	transversion	non-CpG	60000	4	5	180
3_prime_UTR_variant	TCA	C	G	0	75	false	false	transversion	non-CpG	65000	5	6	180
3_prime_UTR_variant	TCA	C	G	0	75	false	false	transversion	non-CpG	70000	7	8	180
3_prime_UTR_variant	TCA	C	G	0	75	false	false	transversion	non-CpG	75000	7	8	180
3_prime_UTR_variant	TCA	C	G	0	75	false	false	transversion	non-CpG	80000	7	8	180
3_prime_UTR_variant	TCA	C	G	0	75	false	false	transversion	non-CpG	85000	7	8	180
3_prime_UTR_variant	TCA	C	G	0	75	false	false	transversion	non-CpG	90000	7	8	180
3_prime_UTR_variant	TCA	C	G	0	75	false	false	transversion	non-CpG	95000	7	8	180
3_prime_UTR_variant	TCA	C	G	0	75	false	false	transversion	non-CpG	100000	8	9	180
3_prime_UTR_variant	TCA	C	G	0	75	false	false	transversion	non-CpG	110000	8	9	180
3_prime_UTR_variant	TCA	C	G	0	75	false	false	transversion	non-CpG	120000	8	10	180
3_prime_UTR_variant	TCA	C	G	0	75	false	false	transversion	non-CpG	125748	8	10	180
3_prime_UTR_variant	TCA	C	G	0	76	false	false	transversion	non-CpG	10	0	0	170
3_prime_UTR_variant	TCA	C	G	0	76	false	false	transversion	non-CpG	20	0	0	170
3_prime_UTR_variant	TCA	C	G	0	76	false	false	transversion	non-CpG	50	0	0	170
3_prime_UTR_variant	TCA	C	G	0	76	false	false	transversion	non-CpG	100	0	0	170
3_prime_UTR_variant	TCA	C	G	0	76	false	false	transversion	non-CpG	200	0	0	170
3_prime_UTR_variant	TCA	C	G	0	76	false	false	transversion	non-CpG	500	0	0	170
3_prime_UTR_variant	TCA	C	G	0	76	false	false	transversion	non-CpG	1000	0	0	170
3_prime_UTR_variant	TCA	C	G	0	76	false	false	transversion	non-CpG	2000	0	0	170
3_prime_UTR_variant	TCA	C	G	0	76	false	false	transversion	non-CpG	3070	0	0	170
3_prime_UTR_variant	TCA	C	G	0	76	false	false	transversion	non-CpG	5000	0	0	170
3_prime_UTR_variant	TCA	C	G	0	76	false	false	transversion	non-CpG	5040	0	0	170
3_prime_UTR_variant	TCA	C	G	0	76	false	false	transversion	non-CpG	8128	0	0	170
3_prime_UTR_variant	TCA	C	G	0	76	false	false	transversion	non-CpG	9197	0	0	170
3_prime_UTR_variant	TCA	C	G	0	76	false	false	transversion	non-CpG	10000	0	0	170
3_prime_UTR_variant	TCA	C	G	0	76	false	false	transversion	non-CpG	10824	0	0	170
3_prime_UTR_variant	TCA	C	G	0	76	false	false	transversion	non-CpG	15000	0	0	170
3_prime_UTR_variant	TCA	C	G	0	76	false	false	transversion	non-CpG	15308	0	0	170
3_prime_UTR_variant	TCA	C	G	0	76	false	false	transversion	non-CpG	17296	0	0	170
3_prime_UTR_variant	TCA	C	G	0	76	false	false	transversion	non-CpG	20000	0	0	170
3_prime_UTR_variant	TCA	C	G	0	76	false	false	transversion	non-CpG	25000	0	0	170
3_prime_UTR_variant	TCA	C	G	0	76	false	false	transversion	non-CpG	30000	1	1	170
3_prime_UTR_variant	TCA	C	G	0	76	false	false	transversion	non-CpG	35000	1	1	170
3_prime_UTR_variant	TCA	C	G	0	76	false	false	transversion	non-CpG	40000	1	1	170
3_prime_UTR_variant	TCA	C	G	0	76	false	false	transversion	non-CpG	45000	1	1	170
3_prime_UTR_variant	TCA	C	G	0	76	false	false	transversion	non-CpG	50000	1	1	170
3_prime_UTR_variant	TCA	C	G	0	76	false	false	transversion	non-CpG	55000	1	1	170
3_prime_UTR_variant	TCA	C	G	0	76	false	false	transversion	non-CpG	56885	2	2	170
3_prime_UTR_variant	TCA	C	G	0	76	false	false	transversion	non-CpG	60000	1	2	170
3_prime_UTR_variant	TCA	C	G	0	76	false	false	transversion	non-CpG	65000	1	2	170
3_prime_UTR_variant	TCA	C	G	0	76	false	false	transversion	non-CpG	70000	1	2	170
3_prime_UTR_variant	TCA	C	G	0	76	false	false	transversion	non-CpG	75000	1	2	170
3_prime_UTR_variant	TCA	C	G	0	76	false	false	transversion	non-CpG	80000	3	4	170
3_prime_UTR_variant	TCA	C	G	0	76	false	false	transversion	non-CpG	85000	3	5	170
3_prime_UTR_variant	TCA	C	G	0	76	false	false	transversion	non-CpG	90000	3	5	170
3_prime_UTR_variant	TCA	C	G	0	76	false	false	transversion	non-CpG	95000	3	5	170
3_prime_UTR_variant	TCA	C	G	0	76	false	false	transversion	non-CpG	100000	3	5	170
3_prime_UTR_variant	TCA	C	G	0	76	false	false	transversion	non-CpG	110000	5	7	170
3_prime_UTR_variant	TCA	C	G	0	76	false	false	transversion	non-CpG	120000	4	7	170
3_prime_UTR_variant	TCA	C	G	0	76	false	false	transversion	non-CpG	125748	4	7	170
3_prime_UTR_variant	TCA	C	G	0	77	false	false	transversion	non-CpG	10	0	0	158
3_prime_UTR_variant	TCA	C	G	0	77	false	false	transversion	non-CpG	20	0	0	158
3_prime_UTR_variant	TCA	C	G	0	77	false	false	transversion	non-CpG	50	0	0	158
3_prime_UTR_variant	TCA	C	G	0	77	false	false	transversion	non-CpG	100	0	0	158
3_prime_UTR_variant	TCA	C	G	0	77	false	false	transversion	non-CpG	200	0	0	158
3_prime_UTR_variant	TCA	C	G	0	77	false	false	transversion	non-CpG	500	0	0	158
3_prime_UTR_variant	TCA	C	G	0	77	false	false	transversion	non-CpG	1000	0	0	158
3_prime_UTR_variant	TCA	C	G	0	77	false	false	transversion	non-CpG	2000	0	0	158
3_prime_UTR_variant	TCA	C	G	0	77	false	false	transversion	non-CpG	3070	0	0	158
3_prime_UTR_variant	TCA	C	G	0	77	false	false	transversion	non-CpG	5000	1	1	158
3_prime_UTR_variant	TCA	C	G	0	77	false	false	transversion	non-CpG	5040	1	1	158
3_prime_UTR_variant	TCA	C	G	0	77	false	false	transversion	non-CpG	8128	1	1	158
3_prime_UTR_variant	TCA	C	G	0	77	false	false	transversion	non-CpG	9197	1	1	158
3_prime_UTR_variant	TCA	C	G	0	77	false	false	transversion	non-CpG	10000	2	2	158
3_prime_UTR_variant	TCA	C	G	0	77	false	false	transversion	non-CpG	10824	1	2	158
3_prime_UTR_variant	TCA	C	G	0	77	false	false	transversion	non-CpG	15000	1	2	158
3_prime_UTR_variant	TCA	C	G	0	77	false	false	transversion	non-CpG	15308	1	2	158
3_prime_UTR_variant	TCA	C	G	0	77	false	false	transversion	non-CpG	17296	1	2	158
3_prime_UTR_variant	TCA	C	G	0	77	false	false	transversion	non-CpG	20000	1	2	158
3_prime_UTR_variant	TCA	C	G	0	77	false	false	transversion	non-CpG	25000	2	3	158
3_prime_UTR_variant	TCA	C	G	0	77	false	false	transversion	non-CpG	30000	2	4	158
3_prime_UTR_variant	TCA	C	G	0	77	false	false	transversion	non-CpG	35000	3	5	158
3_prime_UTR_variant	TCA	C	G	0	77	false	false	transversion	non-CpG	40000	4	6	158
3_prime_UTR_variant	TCA	C	G	0	77	false	false	transversion	non-CpG	45000	3	6	158
3_prime_UTR_variant	TCA	C	G	0	77	false	false	transversion	non-CpG	50000	3	6	158
3_prime_UTR_variant	TCA	C	G	0	77	false	false	transversion	non-CpG	55000	3	6	158
3_prime_UTR_variant	TCA	C	G	0	77	false	false	transversion	non-CpG	56885	3	6	158
3_prime_UTR_variant	TCA	C	G	0	77	false	false	transversion	non-CpG	60000	3	6	158
3_prime_UTR_variant	TCA	C	G	0	77	false	false	transversion	non-CpG	65000	3	6	158
3_prime_UTR_variant	TCA	C	G	0	77	false	false	transversion	non-CpG	70000	3	6	158
3_prime_UTR_variant	TCA	C	G	0	77	false	false	transversion	non-CpG	75000	4	7	158
3_prime_UTR_variant	TCA	C	G	0	77	false	false	transversion	non-CpG	80000	6	9	158
3_prime_UTR_variant	TCA	C	G	0	77	false	false	transversion	non-CpG	85000	5	9	158
3_prime_UTR_variant	TCA	C	G	0	77	false	false	transversion	non-CpG	90000	5	9	158
3_prime_UTR_variant	TCA	C	G	0	77	false	false	transversion	non-CpG	95000	5	9	158
3_prime_UTR_variant	TCA	C	G	0	77	false	false	transversion	non-CpG	100000	5	9	158
3_prime_UTR_variant	TCA	C	G	0	77	false	false	transversion	non-CpG	110000	6	10	158
3_prime_UTR_variant	TCA	C	G	0	77	false	false	transversion	non-CpG	120000	5	10	158
3_prime_UTR_variant	TCA	C	G	0	77	false	false	transversion	non-CpG	125748	6	11	158
3_prime_UTR_variant	TCA	C	G	0	78	false	false	transversion	non-CpG	10	0	0	140
3_prime_UTR_variant	TCA	C	G	0	78	false	false	transversion	non-CpG	20	0	0	140
3_prime_UTR_variant	TCA	C	G	0	78	false	false	transversion	non-CpG	50	0	0	140
3_prime_UTR_variant	TCA	C	G	0	78	false	false	transversion	non-CpG	100	0	0	140
3_prime_UTR_variant	TCA	C	G	0	78	false	false	transversion	non-CpG	200	0	0	140
3_prime_UTR_variant	TCA	C	G	0	78	false	false	transversion	non-CpG	500	0	1	140
3_prime_UTR_variant	TCA	C	G	0	78	false	false	transversion	non-CpG	1000	0	1	140
3_prime_UTR_variant	TCA	C	G	0	78	false	false	transversion	non-CpG	2000	1	2	140
3_prime_UTR_variant	TCA	C	G	0	78	false	false	transversion	non-CpG	3070	0	2	140
3_prime_UTR_variant	TCA	C	G	0	78	false	false	transversion	non-CpG	5000	0	2	140
3_prime_UTR_variant	TCA	C	G	0	78	false	false	transversion	non-CpG	5040	0	2	140
3_prime_UTR_variant	TCA	C	G	0	78	false	false	transversion	non-CpG	8128	0	2	140
3_prime_UTR_variant	TCA	C	G	0	78	false	false	transversion	non-CpG	9197	0	2	140
3_prime_UTR_variant	TCA	C	G	0	78	false	false	transversion	non-CpG	10000	0	2	140
3_prime_UTR_variant	TCA	C	G	0	78	false	false	transversion	non-CpG	10824	0	2	140
3_prime_UTR_variant	TCA	C	G	0	78	false	false	transversion	non-CpG	15000	0	2	140
3_prime_UTR_variant	TCA	C	G	0	78	false	false	transversion	non-CpG	15308	0	2	140
3_prime_UTR_variant	TCA	C	G	0	78	false	false	transversion	non-CpG	17296	0	2	140
3_prime_UTR_variant	TCA	C	G	0	78	false	false	transversion	non-CpG	20000	0	2	140
3_prime_UTR_variant	TCA	C	G	0	78	false	false	transversion	non-CpG	25000	1	3	140
3_prime_UTR_variant	TCA	C	G	0	78	false	false	transversion	non-CpG	30000	1	3	140
3_prime_UTR_variant	TCA	C	G	0	78	false	false	transversion	non-CpG	35000	1	3	140
3_prime_UTR_variant	TCA	C	G	0	78	false	false	transversion	non-CpG	40000	2	4	140
3_prime_UTR_variant	TCA	C	G	0	78	false	false	transversion	non-CpG	45000	2	4	140
3_prime_UTR_variant	TCA	C	G	0	78	false	false	transversion	non-CpG	50000	2	4	140
3_prime_UTR_variant	TCA	C	G	0	78	false	false	transversion	non-CpG	55000	3	5	140
3_prime_UTR_variant	TCA	C	G	0	78	false	false	transversion	non-CpG	56885	4	6	140
3_prime_UTR_variant	TCA	C	G	0	78	false	false	transversion	non-CpG	60000	4	6	140
3_prime_UTR_variant	TCA	C	G	0	78	false	false	transversion	non-CpG	65000	4	6	140
3_prime_UTR_variant	TCA	C	G	0	78	false	false	transversion	non-CpG	70000	4	6	140
3_prime_UTR_variant	TCA	C	G	0	78	false	false	transversion	non-CpG	75000	4	7	140
3_prime_UTR_variant	TCA	C	G	0	78	false	false	transversion	non-CpG	80000	4	7	140
3_prime_UTR_variant	TCA	C	G	0	78	false	false	transversion	non-CpG	85000	4	8	140
3_prime_UTR_variant	TCA	C	G	0	78	false	false	transversion	non-CpG	90000	4	8	140
3_prime_UTR_variant	TCA	C	G	0	78	false	false	transversion	non-CpG	95000	4	8	140
3_prime_UTR_variant	TCA	C	G	0	78	false	false	transversion	non-CpG	100000	4	8	140
3_prime_UTR_variant	TCA	C	G	0	78	false	false	transversion	non-CpG	110000	4	8	140
3_prime_UTR_variant	TCA	C	G	0	78	false	false	transversion	non-CpG	120000	3	8	140
3_prime_UTR_variant	TCA	C	G	0	78	false	false	transversion	non-CpG	125748	3	8	140
3_prime_UTR_variant	TCA	C	G	0	79	false	false	transversion	non-CpG	10	0	0	174
3_prime_UTR_variant	TCA	C	G	0	79	false	false	transversion	non-CpG	20	0	0	174
3_prime_UTR_variant	TCA	C	G	0	79	false	false	transversion	non-CpG	50	0	0	174
3_prime_UTR_variant	TCA	C	G	0	79	false	false	transversion	non-CpG	100	0	0	174
3_prime_UTR_variant	TCA	C	G	0	79	false	false	transversion	non-CpG	200	0	0	174
3_prime_UTR_variant	TCA	C	G	0	79	false	false	transversion	non-CpG	500	0	0	174
3_prime_UTR_variant	TCA	C	G	0	79	false	false	transversion	non-CpG	1000	0	0	174
3_prime_UTR_variant	TCA	C	G	0	79	false	false	transversion	non-CpG	2000	0	0	174
3_prime_UTR_variant	TCA	C	G	0	79	false	false	transversion	non-CpG	3070	0	0	174
3_prime_UTR_variant	TCA	C	G	0	79	false	false	transversion	non-CpG	5000	1	1	174
3_prime_UTR_variant	TCA	C	G	0	79	false	false	transversion	non-CpG	5040	1	1	174
3_prime_UTR_variant	TCA	C	G	0	79	false	false	transversion	non-CpG	8128	0	1	174
3_prime_UTR_variant	TCA	C	G	0	79	false	false	transversion	non-CpG	9197	0	1	174
3_prime_UTR_variant	TCA	C	G	0	79	false	false	transversion	non-CpG	10000	0	1	174
3_prime_UTR_variant	TCA	C	G	0	79	false	false	transversion	non-CpG	10824	0	1	174
3_prime_UTR_variant	TCA	C	G	0	79	false	false	transversion	non-CpG	15000	0	1	174
3_prime_UTR_variant	TCA	C	G	0	79	false	false	transversion	non-CpG	15308	0	1	174
3_prime_UTR_variant	TCA	C	G	0	79	false	false	transversion	non-CpG	17296	0	1	174
3_prime_UTR_variant	TCA	C	G	0	79	false	false	transversion	non-CpG	20000	0	1	174
3_prime_UTR_variant	TCA	C	G	0	79	false	false	transversion	non-CpG	25000	0	1	174
3_prime_UTR_variant	TCA	C	G	0	79	false	false	transversion	non-CpG	30000	0	1	174
3_prime_UTR_variant	TCA	C	G	0	79	false	false	transversion	non-CpG	35000	0	1	174
3_prime_UTR_variant	TCA	C	G	0	79	false	false	transversion	non-CpG	40000	0	1	174
3_prime_UTR_variant	TCA	C	G	0	79	false	false	transversion	non-CpG	45000	0	1	174
3_prime_UTR_variant	TCA	C	G	0	79	false	false	transversion	non-CpG	50000	0	1	174
3_prime_UTR_variant	TCA	C	G	0	79	false	false	transversion	non-CpG	55000	0	1	174
3_prime_UTR_variant	TCA	C	G	0	79	false	false	transversion	non-CpG	56885	0	1	174
3_prime_UTR_variant	TCA	C	G	0	79	false	false	transversion	non-CpG	60000	0	1	174
3_prime_UTR_variant	TCA	C	G	0	79	false	false	transversion	non-CpG	65000	1	2	174
3_prime_UTR_variant	TCA	C	G	0	79	false	false	transversion	non-CpG	70000	2	3	174
3_prime_UTR_variant	TCA	C	G	0	79	false	false	transversion	non-CpG	75000	2	3	174
3_prime_UTR_variant	TCA	C	G	0	79	false	false	transversion	non-CpG	80000	3	4	174
3_prime_UTR_variant	TCA	C	G	0	79	false	false	transversion	non-CpG	85000	3	4	174
3_prime_UTR_variant	TCA	C	G	0	79	false	false	transversion	non-CpG	90000	3	4	174
3_prime_UTR_variant	TCA	C	G	0	79	false	false	transversion	non-CpG	95000	3	4	174
3_prime_UTR_variant	TCA	C	G	0	79	false	false	transversion	non-CpG	100000	3	4	174
3_prime_UTR_variant	TCA	C	G	0	79	false	false	transversion	non-CpG	110000	4	5	174
3_prime_UTR_variant	TCA	C	G	0	79	false	false	transversion	non-CpG	120000	3	5	174
3_prime_UTR_variant	TCA	C	G	0	79	false	false	transversion	non-CpG	125748	3	5	174
3_prime_UTR_variant	TCA	C	G	0	80	false	false	transversion	non-CpG	10	0	0	132
3_prime_UTR_variant	TCA	C	G	0	80	false	false	transversion	non-CpG	20	0	0	132
3_prime_UTR_variant	TCA	C	G	0	80	false	false	transversion	non-CpG	50	0	0	132
3_prime_UTR_variant	TCA	C	G	0	80	false	false	transversion	non-CpG	100	0	0	132
3_prime_UTR_variant	TCA	C	G	0	80	false	false	transversion	non-CpG	200	0	0	132
3_prime_UTR_variant	TCA	C	G	0	80	false	false	transversion	non-CpG	500	0	0	132
3_prime_UTR_variant	TCA	C	G	0	80	false	false	transversion	non-CpG	1000	0	0	132
3_prime_UTR_variant	TCA	C	G	0	80	false	false	transversion	non-CpG	2000	0	0	132
3_prime_UTR_variant	TCA	C	G	0	80	false	false	transversion	non-CpG	3070	2	2	132
3_prime_UTR_variant	TCA	C	G	0	80	false	false	transversion	non-CpG	5000	2	2	132
3_prime_UTR_variant	TCA	C	G	0	80	false	false	transversion	non-CpG	5040	2	2	132
3_prime_UTR_variant	TCA	C	G	0	80	false	false	transversion	non-CpG	8128	3	3	132
3_prime_UTR_variant	TCA	C	G	0	80	false	false	transversion	non-CpG	9197	3	3	132
3_prime_UTR_variant	TCA	C	G	0	80	false	false	transversion	non-CpG	10000	3	3	132
3_prime_UTR_variant	TCA	C	G	0	80	false	false	transversion	non-CpG	10824	3	3	132
3_prime_UTR_variant	TCA	C	G	0	80	false	false	transversion	non-CpG	15000	4	4	132
3_prime_UTR_variant	TCA	C	G	0	80	false	false	transversion	non-CpG	15308	4	4	132
3_prime_UTR_variant	TCA	C	G	0	80	false	false	transversion	non-CpG	17296	4	4	132
3_prime_UTR_variant	TCA	C	G	0	80	false	false	transversion	non-CpG	20000	5	5	132
3_prime_UTR_variant	TCA	C	G	0	80	false	false	transversion	non-CpG	25000	5	6	132
3_prime_UTR_variant	TCA	C	G	0	80	false	false	transversion	non-CpG	30000	4	6	132
3_prime_UTR_variant	TCA	C	G	0	80	false	false	transversion	non-CpG	35000	4	6	132
3_prime_UTR_variant	TCA	C	G	0	80	false	false	transversion	non-CpG	40000	5	7	132
3_prime_UTR_variant	TCA	C	G	0	80	false	false	transversion	non-CpG	45000	5	7	132
3_prime_UTR_variant	TCA	C	G	0	80	false	false	transversion	non-CpG	50000	5	7	132
3_prime_UTR_variant	TCA	C	G	0	80	false	false	transversion	non-CpG	55000	5	8	132
3_prime_UTR_variant	TCA	C	G	0	80	false	false	transversion	non-CpG	56885	5	8	132
3_prime_UTR_variant	TCA	C	G	0	80	false	false	transversion	non-CpG	60000	5	8	132
3_prime_UTR_variant	TCA	C	G	0	80	false	false	transversion	non-CpG	65000	5	8	132
3_prime_UTR_variant	TCA	C	G	0	80	false	false	transversion	non-CpG	70000	5	8	132
3_prime_UTR_variant	TCA	C	G	0	80	false	false	transversion	non-CpG	75000	5	8	132
3_prime_UTR_variant	TCA	C	G	0	80	false	false	transversion	non-CpG	80000	5	8	132
3_prime_UTR_variant	TCA	C	G	0	80	false	false	transversion	non-CpG	85000	4	8	132
3_prime_UTR_variant	TCA	C	G	0	80	false	false	transversion	non-CpG	90000	4	8	132
3_prime_UTR_variant	TCA	C	G	0	80	false	false	transversion	non-CpG	95000	4	8	132
3_prime_UTR_variant	TCA	C	G	0	80	false	false	transversion	non-CpG	100000	4	8	132
3_prime_UTR_variant	TCA	C	G	0	80	false	false	transversion	non-CpG	110000	4	8	132
3_prime_UTR_variant	TCA	C	G	0	80	false	false	transversion	non-CpG	120000	4	8	132
3_prime_UTR_variant	TCA	C	G	0	80	false	false	transversion	non-CpG	125748	3	8	132
3_prime_UTR_variant	TCA	C	G	0	81	false	false	transversion	non-CpG	10	0	0	158
3_prime_UTR_variant	TCA	C	G	0	81	false	false	transversion	non-CpG	20	0	0	158
3_prime_UTR_variant	TCA	C	G	0	81	false	false	transversion	non-CpG	50	0	0	158
3_prime_UTR_variant	TCA	C	G	0	81	false	false	transversion	non-CpG	100	0	0	158
3_prime_UTR_variant	TCA	C	G	0	81	false	false	transversion	non-CpG	200	0	0	158
3_prime_UTR_variant	TCA	C	G	0	81	false	false	transversion	non-CpG	500	0	0	158
3_prime_UTR_variant	TCA	C	G	0	81	false	false	transversion	non-CpG	1000	0	0	158
3_prime_UTR_variant	TCA	C	G	0	81	false	false	transversion	non-CpG	2000	0	0	158
3_prime_UTR_variant	TCA	C	G	0	81	false	false	transversion	non-CpG	3070	0	0	158
3_prime_UTR_variant	TCA	C	G	0	81	false	false	transversion	non-CpG	5000	1	1	158
3_prime_UTR_variant	TCA	C	G	0	81	false	false	transversion	non-CpG	5040	1	1	158
3_prime_UTR_variant	TCA	C	G	0	81	false	false	transversion	non-CpG	8128	1	1	158
3_prime_UTR_variant	TCA	C	G	0	81	false	false	transversion	non-CpG	9197	1	1	158
3_prime_UTR_variant	TCA	C	G	0	81	false	false	transversion	non-CpG	10000	2	2	158
3_prime_UTR_variant	TCA	C	G	0	81	false	false	transversion	non-CpG	10824	2	2	158
3_prime_UTR_variant	TCA	C	G	0	81	false	false	transversion	non-CpG	15000	2	2	158
3_prime_UTR_variant	TCA	C	G	0	81	false	false	transversion	non-CpG	15308	2	2	158
3_prime_UTR_variant	TCA	C	G	0	81	false	false	transversion	non-CpG	17296	2	2	158
3_prime_UTR_variant	TCA	C	G	0	81	false	false	transversion	non-CpG	20000	3	3	158
3_prime_UTR_variant	TCA	C	G	0	81	false	false	transversion	non-CpG	25000	4	4	158
3_prime_UTR_variant	TCA	C	G	0	81	false	false	transversion	non-CpG	30000	3	4	158
3_prime_UTR_variant	TCA	C	G	0	81	false	false	transversion	non-CpG	35000	3	4	158
3_prime_UTR_variant	TCA	C	G	0	81	false	false	transversion	non-CpG	40000	3	4	158
3_prime_UTR_variant	TCA	C	G	0	81	false	false	transversion	non-CpG	45000	3	5	158
3_prime_UTR_variant	TCA	C	G	0	81	false	false	transversion	non-CpG	50000	4	6	158
3_prime_UTR_variant	TCA	C	G	0	81	false	false	transversion	non-CpG	55000	4	6	158
3_prime_UTR_variant	TCA	C	G	0	81	false	false	transversion	non-CpG	56885	4	6	158
3_prime_UTR_variant	TCA	C	G	0	81	false	false	transversion	non-CpG	60000	4	6	158
3_prime_UTR_variant	TCA	C	G	0	81	false	false	transversion	non-CpG	65000	4	6	158
3_prime_UTR_variant	TCA	C	G	0	81	false	false	transversion	non-CpG	70000	4	6	158
3_prime_UTR_variant	TCA	C	G	0	81	false	false	transversion	non-CpG	75000	4	7	158
3_prime_UTR_variant	TCA	C	G	0	81	false	false	transversion	non-CpG	80000	4	7	158
3_prime_UTR_variant	TCA	C	G	0	81	false	false	transversion	non-CpG	85000	4	7	158
3_prime_UTR_variant	TCA	C	G	0	81	false	false	transversion	non-CpG	90000	4	7	158
3_prime_UTR_variant	TCA	C	G	0	81	false	false	transversion	non-CpG	95000	4	7	158
3_prime_UTR_variant	TCA	C	G	0	81	false	false	transversion	non-CpG	100000	5	8	158
3_prime_UTR_variant	TCA	C	G	0	81	false	false	transversion	non-CpG	110000	5	8	158
3_prime_UTR_variant	TCA	C	G	0	81	false	false	transversion	non-CpG	120000	6	9	158
3_prime_UTR_variant	TCA	C	G	0	81	false	false	transversion	non-CpG	125748	6	9	158
3_prime_UTR_variant	TCA	C	G	0	82	false	false	transversion	non-CpG	10	0	0	145
3_prime_UTR_variant	TCA	C	G	0	82	false	false	transversion	non-CpG	20	0	0	145
3_prime_UTR_variant	TCA	C	G	0	82	false	false	transversion	non-CpG	50	0	0	145
3_prime_UTR_variant	TCA	C	G	0	82	false	false	transversion	non-CpG	100	0	0	145
3_prime_UTR_variant	TCA	C	G	0	82	false	false	transversion	non-CpG	200	0	0	145
3_prime_UTR_variant	TCA	C	G	0	82	false	false	transversion	non-CpG	500	0	0	145
3_prime_UTR_variant	TCA	C	G	0	82	false	false	transversion	non-CpG	1000	1	1	145
3_prime_UTR_variant	TCA	C	G	0	82	false	false	transversion	non-CpG	2000	1	1	145
3_prime_UTR_variant	TCA	C	G	0	82	false	false	transversion	non-CpG	3070	1	1	145
3_prime_UTR_variant	TCA	C	G	0	82	false	false	transversion	non-CpG	5000	1	1	145
3_prime_UTR_variant	TCA	C	G	0	82	false	false	transversion	non-CpG	5040	1	1	145
3_prime_UTR_variant	TCA	C	G	0	82	false	false	transversion	non-CpG	8128	1	1	145
3_prime_UTR_variant	TCA	C	G	0	82	false	false	transversion	non-CpG	9197	1	1	145
3_prime_UTR_variant	TCA	C	G	0	82	false	false	transversion	non-CpG	10000	1	1	145
3_prime_UTR_variant	TCA	C	G	0	82	false	false	transversion	non-CpG	10824	1	1	145
3_prime_UTR_variant	TCA	C	G	0	82	false	false	transversion	non-CpG	15000	1	1	145
3_prime_UTR_variant	TCA	C	G	0	82	false	false	transversion	non-CpG	15308	1	1	145
3_prime_UTR_variant	TCA	C	G	0	82	false	false	transversion	non-CpG	17296	0	1	145
3_prime_UTR_variant	TCA	C	G	0	82	false	false	transversion	non-CpG	20000	1	2	145
3_prime_UTR_variant	TCA	C	G	0	82	false	false	transversion	non-CpG	25000	1	2	145
3_prime_UTR_variant	TCA	C	G	0	82	false	false	transversion	non-CpG	30000	0	2	145
3_prime_UTR_variant	TCA	C	G	0	82	false	false	transversion	non-CpG	35000	0	2	145
3_prime_UTR_variant	TCA	C	G	0	82	false	false	transversion	non-CpG	40000	1	3	145
3_prime_UTR_variant	TCA	C	G	0	82	false	false	transversion	non-CpG	45000	1	3	145
3_prime_UTR_variant	TCA	C	G	0	82	false	false	transversion	non-CpG	50000	2	4	145
3_prime_UTR_variant	TCA	C	G	0	82	false	false	transversion	non-CpG	55000	1	4	145
3_prime_UTR_variant	TCA	C	G	0	82	false	false	transversion	non-CpG	56885	1	4	145
3_prime_UTR_variant	TCA	C	G	0	82	false	false	transversion	non-CpG	60000	1	4	145
3_prime_UTR_variant	TCA	C	G	0	82	false	false	transversion	non-CpG	65000	1	4	145
3_prime_UTR_variant	TCA	C	G	0	82	false	false	transversion	non-CpG	70000	1	4	145
3_prime_UTR_variant	TCA	C	G	0	82	false	false	transversion	non-CpG	75000	1	4	145
3_prime_UTR_variant	TCA	C	G	0	82	false	false	transversion	non-CpG	80000	1	4	145
3_prime_UTR_variant	TCA	C	G	0	82	false	false	transversion	non-CpG	85000	1	4	145
3_prime_UTR_variant	TCA	C	G	0	82	false	false	transversion	non-CpG	90000	1	4	145
3_prime_UTR_variant	TCA	C	G	0	82	false	false	transversion	non-CpG	95000	1	4	145
3_prime_UTR_variant	TCA	C	G	0	82	false	false	transversion	non-CpG	100000	1	4	145
3_prime_UTR_variant	TCA	C	G	0	82	false	false	transversion	non-CpG	110000	2	5	145
3_prime_UTR_variant	TCA	C	G	0	82	false	false	transversion	non-CpG	120000	2	5	145
3_prime_UTR_variant	TCA	C	G	0	82	false	false	transversion	non-CpG	125748	3	6	145
3_prime_UTR_variant	TCA	C	G	0	83	false	false	transversion	non-CpG	10	0	0	115
3_prime_UTR_variant	TCA	C	G	0	83	false	false	transversion	non-CpG	20	0	0	115
3_prime_UTR_variant	TCA	C	G	0	83	false	false	transversion	non-CpG	50	0	0	115
3_prime_UTR_variant	TCA	C	G	0	83	false	false	transversion	non-CpG	100	0	0	115
3_prime_UTR_variant	TCA	C	G	0	83	false	false	transversion	non-CpG	200	0	0	115
3_prime_UTR_variant	TCA	C	G	0	83	false	false	transversion	non-CpG	500	0	0	115
3_prime_UTR_variant	TCA	C	G	0	83	false	false	transversion	non-CpG	1000	1	1	115
3_prime_UTR_variant	TCA	C	G	0	83	false	false	transversion	non-CpG	2000	1	1	115
3_prime_UTR_variant	TCA	C	G	0	83	false	false	transversion	non-CpG	3070	1	1	115
3_prime_UTR_variant	TCA	C	G	0	83	false	false	transversion	non-CpG	5000	1	1	115
3_prime_UTR_variant	TCA	C	G	0	83	false	false	transversion	non-CpG	5040	1	1	115
3_prime_UTR_variant	TCA	C	G	0	83	false	false	transversion	non-CpG	8128	2	2	115
3_prime_UTR_variant	TCA	C	G	0	83	false	false	transversion	non-CpG	9197	2	2	115
3_prime_UTR_variant	TCA	C	G	0	83	false	false	transversion	non-CpG	10000	2	2	115
3_prime_UTR_variant	TCA	C	G	0	83	false	false	transversion	non-CpG	10824	2	2	115
3_prime_UTR_variant	TCA	C	G	0	83	false	false	transversion	non-CpG	15000	2	2	115
3_prime_UTR_variant	TCA	C	G	0	83	false	false	transversion	non-CpG	15308	2	2	115
3_prime_UTR_variant	TCA	C	G	0	83	false	false	transversion	non-CpG	17296	2	2	115
3_prime_UTR_variant	TCA	C	G	0	83	false	false	transversion	non-CpG	20000	2	2	115
3_prime_UTR_variant	TCA	C	G	0	83	false	false	transversion	non-CpG	25000	1	2	115
3_prime_UTR_variant	TCA	C	G	0	83	false	false	transversion	non-CpG	30000	1	2	115
3_prime_UTR_variant	TCA	C	G	0	83	false	false	transversion	non-CpG	35000	1	2	115
3_prime_UTR_variant	TCA	C	G	0	83	false	false	transversion	non-CpG	40000	3	4	115
3_prime_UTR_variant	TCA	C	G	0	83	false	false	transversion	non-CpG	45000	2	4	115
3_prime_UTR_variant	TCA	C	G	0	83	false	false	transversion	non-CpG	50000	2	4	115
3_prime_UTR_variant	TCA	C	G	0	83	false	false	transversion	non-CpG	55000	2	4	115
3_prime_UTR_variant	TCA	C	G	0	83	false	false	transversion	non-CpG	56885	2	4	115
3_prime_UTR_variant	TCA	C	G	0	83	false	false	transversion	non-CpG	60000	2	4	115
3_prime_UTR_variant	TCA	C	G	0	83	false	false	transversion	non-CpG	65000	2	4	115
3_prime_UTR_variant	TCA	C	G	0	83	false	false	transversion	non-CpG	70000	3	5	115
3_prime_UTR_variant	TCA	C	G	0	83	false	false	transversion	non-CpG	75000	3	5	115
3_prime_UTR_variant	TCA	C	G	0	83	false	false	transversion	non-CpG	80000	3	5	115
3_prime_UTR_variant	TCA	C	G	0	83	false	false	transversion	non-CpG	85000	3	5	115
3_prime_UTR_variant	TCA	C	G	0	83	false	false	transversion	non-CpG	90000	3	5	115
3_prime_UTR_variant	TCA	C	G	0	83	false	false	transversion	non-CpG	95000	3	5	115
3_prime_UTR_variant	TCA	C	G	0	83	false	false	transversion	non-CpG	100000	3	5	115
3_prime_UTR_variant	TCA	C	G	0	83	false	false	transversion	non-CpG	110000	3	5	115
3_prime_UTR_variant	TCA	C	G	0	83	false	false	transversion	non-CpG	120000	3	5	115
3_prime_UTR_variant	TCA	C	G	0	83	false	false	transversion	non-CpG	125748	4	6	115
3_prime_UTR_variant	TCA	C	G	0	84	false	false	transversion	non-CpG	10	0	0	132
3_prime_UTR_variant	TCA	C	G	0	84	false	false	transversion	non-CpG	20	0	0	132
3_prime_UTR_variant	TCA	C	G	0	84	false	false	transversion	non-CpG	50	0	0	132
3_prime_UTR_variant	TCA	C	G	0	84	false	false	transversion	non-CpG	100	0	0	132
3_prime_UTR_variant	TCA	C	G	0	84	false	false	transversion	non-CpG	200	0	0	132
3_prime_UTR_variant	TCA	C	G	0	84	false	false	transversion	non-CpG	500	0	0	132
3_prime_UTR_variant	TCA	C	G	0	84	false	false	transversion	non-CpG	1000	0	0	132
3_prime_UTR_variant	TCA	C	G	0	84	false	false	transversion	non-CpG	2000	0	0	132
3_prime_UTR_variant	TCA	C	G	0	84	false	false	transversion	non-CpG	3070	0	0	132
3_prime_UTR_variant	TCA	C	G	0	84	false	false	transversion	non-CpG	5000	1	1	132
3_prime_UTR_variant	TCA	C	G	0	84	false	false	transversion	non-CpG	5040	1	1	132
3_prime_UTR_variant	TCA	C	G	0	84	false	false	transversion	non-CpG	8128	1	1	132
3_prime_UTR_variant	TCA	C	G	0	84	false	false	transversion	non-CpG	9197	1	1	132
3_prime_UTR_variant	TCA	C	G	0	84	false	false	transversion	non-CpG	10000	1	1	132
3_prime_UTR_variant	TCA	C	G	0	84	false	false	transversion	non-CpG	10824	1	1	132
3_prime_UTR_variant	TCA	C	G	0	84	false	false	transversion	non-CpG	15000	2	2	132
3_prime_UTR_variant	TCA	C	G	0	84	false	false	transversion	non-CpG	15308	2	2	132
3_prime_UTR_variant	TCA	C	G	0	84	false	false	transversion	non-CpG	17296	2	2	132
3_prime_UTR_variant	TCA	C	G	0	84	false	false	transversion	non-CpG	20000	2	2	132
3_prime_UTR_variant	TCA	C	G	0	84	false	false	transversion	non-CpG	25000	2	2	132
3_prime_UTR_variant	TCA	C	G	0	84	false	false	transversion	non-CpG	30000	2	2	132
3_prime_UTR_variant	TCA	C	G	0	84	false	false	transversion	non-CpG	35000	2	3	132
3_prime_UTR_variant	TCA	C	G	0	84	false	false	transversion	non-CpG	40000	2	3	132
3_prime_UTR_variant	TCA	C	G	0	84	false	false	transversion	non-CpG	45000	2	3	132
3_prime_UTR_variant	TCA	C	G	0	84	false	false	transversion	non-CpG	50000	2	3	132
3_prime_UTR_variant	TCA	C	G	0	84	false	false	transversion	non-CpG	55000	3	4	132
3_prime_UTR_variant	TCA	C	G	0	84	false	false	transversion	non-CpG	56885	3	4	132
3_prime_UTR_variant	TCA	C	G	0	84	false	false	transversion	non-CpG	60000	3	4	132
3_prime_UTR_variant	TCA	C	G	0	84	false	false	transversion	non-CpG	65000	3	4	132
3_prime_UTR_variant	TCA	C	G	0	84	false	false	transversion	non-CpG	70000	3	4	132
3_prime_UTR_variant	TCA	C	G	0	84	false	false	transversion	non-CpG	75000	3	4	132
3_prime_UTR_variant	TCA	C	G	0	84	false	false	transversion	non-CpG	80000	3	4	132
3_prime_UTR_variant	TCA	C	G	0	84	false	false	transversion	non-CpG	85000	3	4	132
3_prime_UTR_variant	TCA	C	G	0	84	false	false	transversion	non-CpG	90000	3	4	132
3_prime_UTR_variant	TCA	C	G	0	84	false	false	transversion	non-CpG	95000	3	4	132
3_prime_UTR_variant	TCA	C	G	0	84	false	false	transversion	non-CpG	100000	3	4	132
3_prime_UTR_variant	TCA	C	G	0	84	false	false	transversion	non-CpG	110000	3	4	132
3_prime_UTR_variant	TCA	C	G	0	84	false	false	transversion	non-CpG	120000	3	4	132
3_prime_UTR_variant	TCA	C	G	0	84	false	false	transversion	non-CpG	125748	4	5	132
3_prime_UTR_variant	TCA	C	G	0	85	false	false	transversion	non-CpG	10	0	0	108
3_prime_UTR_variant	TCA	C	G	0	85	false	false	transversion	non-CpG	20	0	0	108
3_prime_UTR_variant	TCA	C	G	0	85	false	false	transversion	non-CpG	50	0	0	108
3_prime_UTR_variant	TCA	C	G	0	85	false	false	transversion	non-CpG	100	0	0	108
3_prime_UTR_variant	TCA	C	G	0	85	false	false	transversion	non-CpG	200	0	0	108
3_prime_UTR_variant	TCA	C	G	0	85	false	false	transversion	non-CpG	500	0	0	108
3_prime_UTR_variant	TCA	C	G	0	85	false	false	transversion	non-CpG	1000	0	0	108
3_prime_UTR_variant	TCA	C	G	0	85	false	false	transversion	non-CpG	2000	0	0	108
3_prime_UTR_variant	TCA	C	G	0	85	false	false	transversion	non-CpG	3070	0	0	108
3_prime_UTR_variant	TCA	C	G	0	85	false	false	transversion	non-CpG	5000	1	1	108
3_prime_UTR_variant	TCA	C	G	0	85	false	false	transversion	non-CpG	5040	1	1	108
3_prime_UTR_variant	TCA	C	G	0	85	false	false	transversion	non-CpG	8128	1	2	108
3_prime_UTR_variant	TCA	C	G	0	85	false	false	transversion	non-CpG	9197	1	2	108
3_prime_UTR_variant	TCA	C	G	0	85	false	false	transversion	non-CpG	10000	0	2	108
3_prime_UTR_variant	TCA	C	G	0	85	false	false	transversion	non-CpG	10824	0	2	108
3_prime_UTR_variant	TCA	C	G	0	85	false	false	transversion	non-CpG	15000	0	2	108
3_prime_UTR_variant	TCA	C	G	0	85	false	false	transversion	non-CpG	15308	0	2	108
3_prime_UTR_variant	TCA	C	G	0	85	false	false	transversion	non-CpG	17296	0	2	108
3_prime_UTR_variant	TCA	C	G	0	85	false	false	transversion	non-CpG	20000	0	2	108
3_prime_UTR_variant	TCA	C	G	0	85	false	false	transversion	non-CpG	25000	1	3	108
3_prime_UTR_variant	TCA	C	G	0	85	false	false	transversion	non-CpG	30000	2	4	108
3_prime_UTR_variant	TCA	C	G	0	85	false	false	transversion	non-CpG	35000	2	5	108
3_prime_UTR_variant	TCA	C	G	0	85	false	false	transversion	non-CpG	40000	2	5	108
3_prime_UTR_variant	TCA	C	G	0	85	false	false	transversion	non-CpG	45000	1	5	108
3_prime_UTR_variant	TCA	C	G	0	85	false	false	transversion	non-CpG	50000	1	5	108
3_prime_UTR_variant	TCA	C	G	0	85	false	false	transversion	non-CpG	55000	1	5	108
3_prime_UTR_variant	TCA	C	G	0	85	false	false	transversion	non-CpG	56885	1	5	108
3_prime_UTR_variant	TCA	C	G	0	85	false	false	transversion	non-CpG	60000	1	5	108
3_prime_UTR_variant	TCA	C	G	0	85	false	false	transversion	non-CpG	65000	2	6	108
3_prime_UTR_variant	TCA	C	G	0	85	false	false	transversion	non-CpG	70000	2	6	108
3_prime_UTR_variant	TCA	C	G	0	85	false	false	transversion	non-CpG	75000	2	6	108
3_prime_UTR_variant	TCA	C	G	0	85	false	false	transversion	non-CpG	80000	2	6	108
3_prime_UTR_variant	TCA	C	G	0	85	false	false	transversion	non-CpG	85000	2	6	108
3_prime_UTR_variant	TCA	C	G	0	85	false	false	transversion	non-CpG	90000	2	6	108
3_prime_UTR_variant	TCA	C	G	0	85	false	false	transversion	non-CpG	95000	3	7	108
3_prime_UTR_variant	TCA	C	G	0	85	false	false	transversion	non-CpG	100000	3	7	108
3_prime_UTR_variant	TCA	C	G	0	85	false	false	transversion	non-CpG	110000	3	7	108
3_prime_UTR_variant	TCA	C	G	0	85	false	false	transversion	non-CpG	120000	3	7	108
3_prime_UTR_variant	TCA	C	G	0	85	false	false	transversion	non-CpG	125748	3	7	108
3_prime_UTR_variant	TCA	C	G	0	86	false	false	transversion	non-CpG	10	0	0	127
3_prime_UTR_variant	TCA	C	G	0	86	false	false	transversion	non-CpG	20	0	0	127
3_prime_UTR_variant	TCA	C	G	0	86	false	false	transversion	non-CpG	50	0	0	127
3_prime_UTR_variant	TCA	C	G	0	86	false	false	transversion	non-CpG	100	0	0	127
3_prime_UTR_variant	TCA	C	G	0	86	false	false	transversion	non-CpG	200	0	0	127
3_prime_UTR_variant	TCA	C	G	0	86	false	false	transversion	non-CpG	500	0	0	127
3_prime_UTR_variant	TCA	C	G	0	86	false	false	transversion	non-CpG	1000	0	0	127
3_prime_UTR_variant	TCA	C	G	0	86	false	false	transversion	non-CpG	2000	0	0	127
3_prime_UTR_variant	TCA	C	G	0	86	false	false	transversion	non-CpG	3070	0	0	127
3_prime_UTR_variant	TCA	C	G	0	86	false	false	transversion	non-CpG	5000	0	0	127
3_prime_UTR_variant	TCA	C	G	0	86	false	false	transversion	non-CpG	5040	0	0	127
3_prime_UTR_variant	TCA	C	G	0	86	false	false	transversion	non-CpG	8128	1	1	127
3_prime_UTR_variant	TCA	C	G	0	86	false	false	transversion	non-CpG	9197	1	1	127
3_prime_UTR_variant	TCA	C	G	0	86	false	false	transversion	non-CpG	10000	1	1	127
3_prime_UTR_variant	TCA	C	G	0	86	false	false	transversion	non-CpG	10824	1	1	127
3_prime_UTR_variant	TCA	C	G	0	86	false	false	transversion	non-CpG	15000	1	1	127
3_prime_UTR_variant	TCA	C	G	0	86	false	false	transversion	non-CpG	15308	1	1	127
3_prime_UTR_variant	TCA	C	G	0	86	false	false	transversion	non-CpG	17296	1	1	127
3_prime_UTR_variant	TCA	C	G	0	86	false	false	transversion	non-CpG	20000	1	1	127
3_prime_UTR_variant	TCA	C	G	0	86	false	false	transversion	non-CpG	25000	1	1	127
3_prime_UTR_variant	TCA	C	G	0	86	false	false	transversion	non-CpG	30000	4	4	127
3_prime_UTR_variant	TCA	C	G	0	86	false	false	transversion	non-CpG	35000	4	4	127
3_prime_UTR_variant	TCA	C	G	0	86	false	false	transversion	non-CpG	40000	4	4	127
3_prime_UTR_variant	TCA	C	G	0	86	false	false	transversion	non-CpG	45000	4	4	127
3_prime_UTR_variant	TCA	C	G	0	86	false	false	transversion	non-CpG	50000	4	4	127
3_prime_UTR_variant	TCA	C	G	0	86	false	false	transversion	non-CpG	55000	4	4	127
3_prime_UTR_variant	TCA	C	G	0	86	false	false	transversion	non-CpG	56885	3	4	127
3_prime_UTR_variant	TCA	C	G	0	86	false	false	transversion	non-CpG	60000	3	4	127
3_prime_UTR_variant	TCA	C	G	0	86	false	false	transversion	non-CpG	65000	3	4	127
3_prime_UTR_variant	TCA	C	G	0	86	false	false	transversion	non-CpG	70000	3	4	127
3_prime_UTR_variant	TCA	C	G	0	86	false	false	transversion	non-CpG	75000	3	4	127
3_prime_UTR_variant	TCA	C	G	0	86	false	false	transversion	non-CpG	80000	3	4	127
3_prime_UTR_variant	TCA	C	G	0	86	false	false	transversion	non-CpG	85000	3	4	127
3_prime_UTR_variant	TCA	C	G	0	86	false	false	transversion	non-CpG	90000	3	4	127
3_prime_UTR_variant	TCA	C	G	0	86	false	false	transversion	non-CpG	95000	3	4	127
3_prime_UTR_variant	TCA	C	G	0	86	false	false	transversion	non-CpG	100000	3	4	127
3_prime_UTR_variant	TCA	C	G	0	86	false	false	transversion	non-CpG	110000	3	4	127
3_prime_UTR_variant	TCA	C	G	0	86	false	false	transversion	non-CpG	120000	3	4	127
3_prime_UTR_variant	TCA	C	G	0	86	false	false	transversion	non-CpG	125748	3	4	127
3_prime_UTR_variant	TCA	C	G	0	87	false	false	transversion	non-CpG	10	0	0	124
3_prime_UTR_variant	TCA	C	G	0	87	false	false	transversion	non-CpG	20	0	0	124
3_prime_UTR_variant	TCA	C	G	0	87	false	false	transversion	non-CpG	50	0	0	124
3_prime_UTR_variant	TCA	C	G	0	87	false	false	transversion	non-CpG	100	0	0	124
3_prime_UTR_variant	TCA	C	G	0	87	false	false	transversion	non-CpG	200	0	0	124
3_prime_UTR_variant	TCA	C	G	0	87	false	false	transversion	non-CpG	500	1	1	124
3_prime_UTR_variant	TCA	C	G	0	87	false	false	transversion	non-CpG	1000	1	1	124
3_prime_UTR_variant	TCA	C	G	0	87	false	false	transversion	non-CpG	2000	1	1	124
3_prime_UTR_variant	TCA	C	G	0	87	false	false	transversion	non-CpG	3070	1	1	124
3_prime_UTR_variant	TCA	C	G	0	87	false	false	transversion	non-CpG	5000	2	2	124
3_prime_UTR_variant	TCA	C	G	0	87	false	false	transversion	non-CpG	5040	2	2	124
3_prime_UTR_variant	TCA	C	G	0	87	false	false	transversion	non-CpG	8128	2	2	124
3_prime_UTR_variant	TCA	C	G	0	87	false	false	transversion	non-CpG	9197	2	2	124
3_prime_UTR_variant	TCA	C	G	0	87	false	false	transversion	non-CpG	10000	2	2	124
3_prime_UTR_variant	TCA	C	G	0	87	false	false	transversion	non-CpG	10824	3	3	124
3_prime_UTR_variant	TCA	C	G	0	87	false	false	transversion	non-CpG	15000	3	3	124
3_prime_UTR_variant	TCA	C	G	0	87	false	false	transversion	non-CpG	15308	3	3	124
3_prime_UTR_variant	TCA	C	G	0	87	false	false	transversion	non-CpG	17296	4	4	124
3_prime_UTR_variant	TCA	C	G	0	87	false	false	transversion	non-CpG	20000	3	4	124
3_prime_UTR_variant	TCA	C	G	0	87	false	false	transversion	non-CpG	25000	3	4	124
3_prime_UTR_variant	TCA	C	G	0	87	false	false	transversion	non-CpG	30000	2	4	124
3_prime_UTR_variant	TCA	C	G	0	87	false	false	transversion	non-CpG	35000	2	4	124
3_prime_UTR_variant	TCA	C	G	0	87	false	false	transversion	non-CpG	40000	2	4	124
3_prime_UTR_variant	TCA	C	G	0	87	false	false	transversion	non-CpG	45000	2	4	124
3_prime_UTR_variant	TCA	C	G	0	87	false	false	transversion	non-CpG	50000	2	5	124
3_prime_UTR_variant	TCA	C	G	0	87	false	false	transversion	non-CpG	55000	2	5	124
3_prime_UTR_variant	TCA	C	G	0	87	false	false	transversion	non-CpG	56885	3	6	124
3_prime_UTR_variant	TCA	C	G	0	87	false	false	transversion	non-CpG	60000	3	6	124
3_prime_UTR_variant	TCA	C	G	0	87	false	false	transversion	non-CpG	65000	3	6	124
3_prime_UTR_variant	TCA	C	G	0	87	false	false	transversion	non-CpG	70000	4	7	124
3_prime_UTR_variant	TCA	C	G	0	87	false	false	transversion	non-CpG	75000	4	8	124
3_prime_UTR_variant	TCA	C	G	0	87	false	false	transversion	non-CpG	80000	4	8	124
3_prime_UTR_variant	TCA	C	G	0	87	false	false	transversion	non-CpG	85000	4	8	124
3_prime_UTR_variant	TCA	C	G	0	87	false	false	transversion	non-CpG	90000	4	8	124
3_prime_UTR_variant	TCA	C	G	0	87	false	false	transversion	non-CpG	95000	4	8	124
3_prime_UTR_variant	TCA	C	G	0	87	false	false	transversion	non-CpG	100000	4	8	124
3_prime_UTR_variant	TCA	C	G	0	87	false	false	transversion	non-CpG	110000	4	8	124
3_prime_UTR_variant	TCA	C	G	0	87	false	false	transversion	non-CpG	120000	4	8	124
3_prime_UTR_variant	TCA	C	G	0	87	false	false	transversion	non-CpG	125748	3	8	124
3_prime_UTR_variant	TCA	C	G	0	88	false	false	transversion	non-CpG	10	0	0	104
3_prime_UTR_variant	TCA	C	G	0	88	false	false	transversion	non-CpG	20	0	0	104
3_prime_UTR_variant	TCA	C	G	0	88	false	false	transversion	non-CpG	50	0	0	104
3_prime_UTR_variant	TCA	C	G	0	88	false	false	transversion	non-CpG	100	0	0	104
3_prime_UTR_variant	TCA	C	G	0	88	false	false	transversion	non-CpG	200	0	0	104
3_prime_UTR_variant	TCA	C	G	0	88	false	false	transversion	non-CpG	500	1	1	104
3_prime_UTR_variant	TCA	C	G	0	88	false	false	transversion	non-CpG	1000	1	1	104
3_prime_UTR_variant	TCA	C	G	0	88	false	false	transversion	non-CpG	2000	1	1	104
3_prime_UTR_variant	TCA	C	G	0	88	false	false	transversion	non-CpG	3070	1	1	104
3_prime_UTR_variant	TCA	C	G	0	88	false	false	transversion	non-CpG	5000	1	1	104
3_prime_UTR_variant	TCA	C	G	0	88	false	false	transversion	non-CpG	5040	1	1	104
3_prime_UTR_variant	TCA	C	G	0	88	false	false	transversion	non-CpG	8128	1	1	104
3_prime_UTR_variant	TCA	C	G	0	88	false	false	transversion	non-CpG	9197	1	1	104
3_prime_UTR_variant	TCA	C	G	0	88	false	false	transversion	non-CpG	10000	1	1	104
3_prime_UTR_variant	TCA	C	G	0	88	false	false	transversion	non-CpG	10824	1	1	104
3_prime_UTR_variant	TCA	C	G	0	88	false	false	transversion	non-CpG	15000	1	1	104
3_prime_UTR_variant	TCA	C	G	0	88	false	false	transversion	non-CpG	15308	1	1	104
3_prime_UTR_variant	TCA	C	G	0	88	false	false	transversion	non-CpG	17296	1	1	104
3_prime_UTR_variant	TCA	C	G	0	88	false	false	transversion	non-CpG	20000	1	1	104
3_prime_UTR_variant	TCA	C	G	0	88	false	false	transversion	non-CpG	25000	1	2	104
3_prime_UTR_variant	TCA	C	G	0	88	false	false	transversion	non-CpG	30000	1	2	104
3_prime_UTR_variant	TCA	C	G	0	88	false	false	transversion	non-CpG	35000	1	2	104
3_prime_UTR_variant	TCA	C	G	0	88	false	false	transversion	non-CpG	40000	3	4	104
3_prime_UTR_variant	TCA	C	G	0	88	false	false	transversion	non-CpG	45000	2	4	104
3_prime_UTR_variant	TCA	C	G	0	88	false	false	transversion	non-CpG	50000	2	5	104
3_prime_UTR_variant	TCA	C	G	0	88	false	false	transversion	non-CpG	55000	2	5	104
3_prime_UTR_variant	TCA	C	G	0	88	false	false	transversion	non-CpG	56885	2	5	104
3_prime_UTR_variant	TCA	C	G	0	88	false	false	transversion	non-CpG	60000	2	5	104
3_prime_UTR_variant	TCA	C	G	0	88	false	false	transversion	non-CpG	65000	2	5	104
3_prime_UTR_variant	TCA	C	G	0	88	false	false	transversion	non-CpG	70000	2	5	104
3_prime_UTR_variant	TCA	C	G	0	88	false	false	transversion	non-CpG	75000	2	5	104
3_prime_UTR_variant	TCA	C	G	0	88	false	false	transversion	non-CpG	80000	2	5	104
3_prime_UTR_variant	TCA	C	G	0	88	false	false	transversion	non-CpG	85000	2	5	104
3_prime_UTR_variant	TCA	C	G	0	88	false	false	transversion	non-CpG	90000	3	6	104
3_prime_UTR_variant	TCA	C	G	0	88	false	false	transversion	non-CpG	95000	3	6	104
3_prime_UTR_variant	TCA	C	G	0	88	false	false	transversion	non-CpG	100000	3	6	104
3_prime_UTR_variant	TCA	C	G	0	88	false	false	transversion	non-CpG	110000	2	6	104
3_prime_UTR_variant	TCA	C	G	0	88	false	false	transversion	non-CpG	120000	1	6	104
3_prime_UTR_variant	TCA	C	G	0	88	false	false	transversion	non-CpG	125748	1	6	104
3_prime_UTR_variant	TCA	C	G	0	89	false	false	transversion	non-CpG	10	0	0	132
3_prime_UTR_variant	TCA	C	G	0	89	false	false	transversion	non-CpG	20	0	0	132
3_prime_UTR_variant	TCA	C	G	0	89	false	false	transversion	non-CpG	50	0	0	132
3_prime_UTR_variant	TCA	C	G	0	89	false	false	transversion	non-CpG	100	0	0	132
3_prime_UTR_variant	TCA	C	G	0	89	false	false	transversion	non-CpG	200	0	0	132
3_prime_UTR_variant	TCA	C	G	0	89	false	false	transversion	non-CpG	500	0	0	132
3_prime_UTR_variant	TCA	C	G	0	89	false	false	transversion	non-CpG	1000	0	0	132
3_prime_UTR_variant	TCA	C	G	0	89	false	false	transversion	non-CpG	2000	0	0	132
3_prime_UTR_variant	TCA	C	G	0	89	false	false	transversion	non-CpG	3070	0	0	132
3_prime_UTR_variant	TCA	C	G	0	89	false	false	transversion	non-CpG	5000	0	0	132
3_prime_UTR_variant	TCA	C	G	0	89	false	false	transversion	non-CpG	5040	0	0	132
3_prime_UTR_variant	TCA	C	G	0	89	false	false	transversion	non-CpG	8128	0	0	132
3_prime_UTR_variant	TCA	C	G	0	89	false	false	transversion	non-CpG	9197	0	0	132
3_prime_UTR_variant	TCA	C	G	0	89	false	false	transversion	non-CpG	10000	0	0	132
3_prime_UTR_variant	TCA	C	G	0	89	false	false	transversion	non-CpG	10824	0	0	132
3_prime_UTR_variant	TCA	C	G	0	89	false	false	transversion	non-CpG	15000	0	0	132
3_prime_UTR_variant	TCA	C	G	0	89	false	false	transversion	non-CpG	15308	0	0	132
3_prime_UTR_variant	TCA	C	G	0	89	false	false	transversion	non-CpG	17296	2	2	132
3_prime_UTR_variant	TCA	C	G	0	89	false	false	transversion	non-CpG	20000	2	2	132
3_prime_UTR_variant	TCA	C	G	0	89	false	false	transversion	non-CpG	25000	2	2	132
3_prime_UTR_variant	TCA	C	G	0	89	false	false	transversion	non-CpG	30000	3	3	132
3_prime_UTR_variant	TCA	C	G	0	89	false	false	transversion	non-CpG	35000	3	3	132
3_prime_UTR_variant	TCA	C	G	0	89	false	false	transversion	non-CpG	40000	4	4	132
3_prime_UTR_variant	TCA	C	G	0	89	false	false	transversion	non-CpG	45000	3	4	132
3_prime_UTR_variant	TCA	C	G	0	89	false	false	transversion	non-CpG	50000	2	4	132
3_prime_UTR_variant	TCA	C	G	0	89	false	false	transversion	non-CpG	55000	2	4	132
3_prime_UTR_variant	TCA	C	G	0	89	false	false	transversion	non-CpG	56885	3	5	132
3_prime_UTR_variant	TCA	C	G	0	89	false	false	transversion	non-CpG	60000	3	5	132
3_prime_UTR_variant	TCA	C	G	0	89	false	false	transversion	non-CpG	65000	3	5	132
3_prime_UTR_variant	TCA	C	G	0	89	false	false	transversion	non-CpG	70000	3	5	132
3_prime_UTR_variant	TCA	C	G	0	89	false	false	transversion	non-CpG	75000	3	5	132
3_prime_UTR_variant	TCA	C	G	0	89	false	false	transversion	non-CpG	80000	3	5	132
3_prime_UTR_variant	TCA	C	G	0	89	false	false	transversion	non-CpG	85000	3	5	132
3_prime_UTR_variant	TCA	C	G	0	89	false	false	transversion	non-CpG	90000	3	5	132
3_prime_UTR_variant	TCA	C	G	0	89	false	false	transversion	non-CpG	95000	3	5	132
3_prime_UTR_variant	TCA	C	G	0	89	false	false	transversion	non-CpG	100000	3	5	132
3_prime_UTR_variant	TCA	C	G	0	89	false	false	transversion	non-CpG	110000	3	5	132
3_prime_UTR_variant	TCA	C	G	0	89	false	false	transversion	non-CpG	120000	3	5	132
3_prime_UTR_variant	TCA	C	G	0	89	false	false	transversion	non-CpG	125748	3	5	132
3_prime_UTR_variant	TCA	C	G	0	90	false	false	transversion	non-CpG	10	0	0	103
3_prime_UTR_variant	TCA	C	G	0	90	false	false	transversion	non-CpG	20	0	0	103
3_prime_UTR_variant	TCA	C	G	0	90	false	false	transversion	non-CpG	50	0	0	103
3_prime_UTR_variant	TCA	C	G	0	90	false	false	transversion	non-CpG	100	0	0	103
3_prime_UTR_variant	TCA	C	G	0	90	false	false	transversion	non-CpG	200	0	0	103
3_prime_UTR_variant	TCA	C	G	0	90	false	false	transversion	non-CpG	500	0	0	103
3_prime_UTR_variant	TCA	C	G	0	90	false	false	transversion	non-CpG	1000	0	0	103
3_prime_UTR_variant	TCA	C	G	0	90	false	false	transversion	non-CpG	2000	0	0	103
3_prime_UTR_variant	TCA	C	G	0	90	false	false	transversion	non-CpG	3070	0	0	103
3_prime_UTR_variant	TCA	C	G	0	90	false	false	transversion	non-CpG	5000	0	0	103
3_prime_UTR_variant	TCA	C	G	0	90	false	false	transversion	non-CpG	5040	0	0	103
3_prime_UTR_variant	TCA	C	G	0	90	false	false	transversion	non-CpG	8128	0	0	103
3_prime_UTR_variant	TCA	C	G	0	90	false	false	transversion	non-CpG	9197	0	0	103
3_prime_UTR_variant	TCA	C	G	0	90	false	false	transversion	non-CpG	10000	0	0	103
3_prime_UTR_variant	TCA	C	G	0	90	false	false	transversion	non-CpG	10824	0	0	103
3_prime_UTR_variant	TCA	C	G	0	90	false	false	transversion	non-CpG	15000	0	0	103
3_prime_UTR_variant	TCA	C	G	0	90	false	false	transversion	non-CpG	15308	0	0	103
3_prime_UTR_variant	TCA	C	G	0	90	false	false	transversion	non-CpG	17296	0	0	103
3_prime_UTR_variant	TCA	C	G	0	90	false	false	transversion	non-CpG	20000	0	0	103
3_prime_UTR_variant	TCA	C	G	0	90	false	false	transversion	non-CpG	25000	1	1	103
3_prime_UTR_variant	TCA	C	G	0	90	false	false	transversion	non-CpG	30000	1	1	103
3_prime_UTR_variant	TCA	C	G	0	90	false	false	transversion	non-CpG	35000	1	1	103
3_prime_UTR_variant	TCA	C	G	0	90	false	false	transversion	non-CpG	40000	1	1	103
3_prime_UTR_variant	TCA	C	G	0	90	false	false	transversion	non-CpG	45000	2	2	103
3_prime_UTR_variant	TCA	C	G	0	90	false	false	transversion	non-CpG	50000	2	2	103
3_prime_UTR_variant	TCA	C	G	0	90	false	false	transversion	non-CpG	55000	2	2	103
3_prime_UTR_variant	TCA	C	G	0	90	false	false	transversion	non-CpG	56885	2	2	103
3_prime_UTR_variant	TCA	C	G	0	90	false	false	transversion	non-CpG	60000	2	2	103
3_prime_UTR_variant	TCA	C	G	0	90	false	false	transversion	non-CpG	65000	2	2	103
3_prime_UTR_variant	TCA	C	G	0	90	false	false	transversion	non-CpG	70000	1	2	103
3_prime_UTR_variant	TCA	C	G	0	90	false	false	transversion	non-CpG	75000	2	3	103
3_prime_UTR_variant	TCA	C	G	0	90	false	false	transversion	non-CpG	80000	2	3	103
3_prime_UTR_variant	TCA	C	G	0	90	false	false	transversion	non-CpG	85000	1	3	103
3_prime_UTR_variant	TCA	C	G	0	90	false	false	transversion	non-CpG	90000	1	3	103
3_prime_UTR_variant	TCA	C	G	0	90	false	false	transversion	non-CpG	95000	1	3	103
3_prime_UTR_variant	TCA	C	G	0	90	false	false	transversion	non-CpG	100000	1	3	103
3_prime_UTR_variant	TCA	C	G	0	90	false	false	transversion	non-CpG	110000	1	3	103
3_prime_UTR_variant	TCA	C	G	0	90	false	false	transversion	non-CpG	120000	1	3	103
3_prime_UTR_variant	TCA	C	G	0	90	false	false	transversion	non-CpG	125748	1	3	103
3_prime_UTR_variant	TCA	C	G	0	91	false	false	transversion	non-CpG	10	0	0	125
3_prime_UTR_variant	TCA	C	G	0	91	false	false	transversion	non-CpG	20	0	0	125
3_prime_UTR_variant	TCA	C	G	0	91	false	false	transversion	non-CpG	50	0	0	125
3_prime_UTR_variant	TCA	C	G	0	91	false	false	transversion	non-CpG	100	0	0	125
3_prime_UTR_variant	TCA	C	G	0	91	false	false	transversion	non-CpG	200	0	0	125
3_prime_UTR_variant	TCA	C	G	0	91	false	false	transversion	non-CpG	500	0	0	125
3_prime_UTR_variant	TCA	C	G	0	91	false	false	transversion	non-CpG	1000	0	0	125
3_prime_UTR_variant	TCA	C	G	0	91	false	false	transversion	non-CpG	2000	0	0	125
3_prime_UTR_variant	TCA	C	G	0	91	false	false	transversion	non-CpG	3070	0	0	125
3_prime_UTR_variant	TCA	C	G	0	91	false	false	transversion	non-CpG	5000	0	0	125
3_prime_UTR_variant	TCA	C	G	0	91	false	false	transversion	non-CpG	5040	0	0	125
3_prime_UTR_variant	TCA	C	G	0	91	false	false	transversion	non-CpG	8128	0	0	125
3_prime_UTR_variant	TCA	C	G	0	91	false	false	transversion	non-CpG	9197	0	0	125
3_prime_UTR_variant	TCA	C	G	0	91	false	false	transversion	non-CpG	10000	0	0	125
3_prime_UTR_variant	TCA	C	G	0	91	false	false	transversion	non-CpG	10824	0	0	125
3_prime_UTR_variant	TCA	C	G	0	91	false	false	transversion	non-CpG	15000	0	0	125
3_prime_UTR_variant	TCA	C	G	0	91	false	false	transversion	non-CpG	15308	0	0	125
3_prime_UTR_variant	TCA	C	G	0	91	false	false	transversion	non-CpG	17296	0	0	125
3_prime_UTR_variant	TCA	C	G	0	91	false	false	transversion	non-CpG	20000	0	0	125
3_prime_UTR_variant	TCA	C	G	0	91	false	false	transversion	non-CpG	25000	0	0	125
3_prime_UTR_variant	TCA	C	G	0	91	false	false	transversion	non-CpG	30000	0	0	125
3_prime_UTR_variant	TCA	C	G	0	91	false	false	transversion	non-CpG	35000	0	0	125
3_prime_UTR_variant	TCA	C	G	0	91	false	false	transversion	non-CpG	40000	0	0	125
3_prime_UTR_variant	TCA	C	G	0	91	false	false	transversion	non-CpG	45000	0	0	125
3_prime_UTR_variant	TCA	C	G	0	91	false	false	transversion	non-CpG	50000	0	0	125
3_prime_UTR_variant	TCA	C	G	0	91	false	false	transversion	non-CpG	55000	0	0	125
3_prime_UTR_variant	TCA	C	G	0	91	false	false	transversion	non-CpG	56885	0	0	125
3_prime_UTR_variant	TCA	C	G	0	91	false	false	transversion	non-CpG	60000	0	0	125
3_prime_UTR_variant	TCA	C	G	0	91	false	false	transversion	non-CpG	65000	0	0	125
3_prime_UTR_variant	TCA	C	G	0	91	false	false	transversion	non-CpG	70000	0	0	125
3_prime_UTR_variant	TCA	C	G	0	91	false	false	transversion	non-CpG	75000	0	0	125
3_prime_UTR_variant	TCA	C	G	0	91	false	false	transversion	non-CpG	80000	0	0	125
3_prime_UTR_variant	TCA	C	G	0	91	false	false	transversion	non-CpG	85000	0	0	125
3_prime_UTR_variant	TCA	C	G	0	91	false	false	transversion	non-CpG	90000	0	0	125
3_prime_UTR_variant	TCA	C	G	0	91	false	false	transversion	non-CpG	95000	1	1	125
3_prime_UTR_variant	TCA	C	G	0	91	false	false	transversion	non-CpG	100000	1	1	125
3_prime_UTR_variant	TCA	C	G	0	91	false	false	transversion	non-CpG	110000	2	2	125
3_prime_UTR_variant	TCA	C	G	0	91	false	false	transversion	non-CpG	120000	2	2	125
3_prime_UTR_variant	TCA	C	G	0	91	false	false	transversion	non-CpG	125748	1	2	125
3_prime_UTR_variant	TCA	C	G	0	92	false	false	transversion	non-CpG	10	0	0	107
3_prime_UTR_variant	TCA	C	G	0	92	false	false	transversion	non-CpG	20	0	0	107
3_prime_UTR_variant	TCA	C	G	0	92	false	false	transversion	non-CpG	50	0	0	107
3_prime_UTR_variant	TCA	C	G	0	92	false	false	transversion	non-CpG	100	0	0	107
3_prime_UTR_variant	TCA	C	G	0	92	false	false	transversion	non-CpG	200	0	0	107
3_prime_UTR_variant	TCA	C	G	0	92	false	false	transversion	non-CpG	500	0	0	107
3_prime_UTR_variant	TCA	C	G	0	92	false	false	transversion	non-CpG	1000	0	0	107
3_prime_UTR_variant	TCA	C	G	0	92	false	false	transversion	non-CpG	2000	0	0	107
3_prime_UTR_variant	TCA	C	G	0	92	false	false	transversion	non-CpG	3070	0	0	107
3_prime_UTR_variant	TCA	C	G	0	92	false	false	transversion	non-CpG	5000	0	0	107
3_prime_UTR_variant	TCA	C	G	0	92	false	false	transversion	non-CpG	5040	0	0	107
3_prime_UTR_variant	TCA	C	G	0	92	false	false	transversion	non-CpG	8128	0	0	107
3_prime_UTR_variant	TCA	C	G	0	92	false	false	transversion	non-CpG	9197	0	0	107
3_prime_UTR_variant	TCA	C	G	0	92	false	false	transversion	non-CpG	10000	0	0	107
3_prime_UTR_variant	TCA	C	G	0	92	false	false	transversion	non-CpG	10824	0	0	107
3_prime_UTR_variant	TCA	C	G	0	92	false	false	transversion	non-CpG	15000	0	0	107
3_prime_UTR_variant	TCA	C	G	0	92	false	false	transversion	non-CpG	15308	0	0	107
3_prime_UTR_variant	TCA	C	G	0	92	false	false	transversion	non-CpG	17296	0	0	107
3_prime_UTR_variant	TCA	C	G	0	92	false	false	transversion	non-CpG	20000	0	0	107
3_prime_UTR_variant	TCA	C	G	0	92	false	false	transversion	non-CpG	25000	0	0	107
3_prime_UTR_variant	TCA	C	G	0	92	false	false	transversion	non-CpG	30000	0	0	107
3_prime_UTR_variant	TCA	C	G	0	92	false	false	transversion	non-CpG	35000	0	0	107
3_prime_UTR_variant	TCA	C	G	0	92	false	false	transversion	non-CpG	40000	0	0	107
3_prime_UTR_variant	TCA	C	G	0	92	false	false	transversion	non-CpG	45000	0	0	107
3_prime_UTR_variant	TCA	C	G	0	92	false	false	transversion	non-CpG	50000	0	0	107
3_prime_UTR_variant	TCA	C	G	0	92	false	false	transversion	non-CpG	55000	0	0	107
3_prime_UTR_variant	TCA	C	G	0	92	false	false	transversion	non-CpG	56885	0	0	107
3_prime_UTR_variant	TCA	C	G	0	92	false	false	transversion	non-CpG	60000	0	0	107
3_prime_UTR_variant	TCA	C	G	0	92	false	false	transversion	non-CpG	65000	0	1	107
3_prime_UTR_variant	TCA	C	G	0	92	false	false	transversion	non-CpG	70000	1	2	107
3_prime_UTR_variant	TCA	C	G	0	92	false	false	transversion	non-CpG	75000	1	2	107
3_prime_UTR_variant	TCA	C	G	0	92	false	false	transversion	non-CpG	80000	1	2	107
3_prime_UTR_variant	TCA	C	G	0	92	false	false	transversion	non-CpG	85000	1	2	107
3_prime_UTR_variant	TCA	C	G	0	92	false	false	transversion	non-CpG	90000	1	2	107
3_prime_UTR_variant	TCA	C	G	0	92	false	false	transversion	non-CpG	95000	1	2	107
3_prime_UTR_variant	TCA	C	G	0	92	false	false	transversion	non-CpG	100000	1	2	107
3_prime_UTR_variant	TCA	C	G	0	92	false	false	transversion	non-CpG	110000	1	2	107
3_prime_UTR_variant	TCA	C	G	0	92	false	false	transversion	non-CpG	120000	0	2	107
3_prime_UTR_variant	TCA	C	G	0	92	false	false	transversion	non-CpG	125748	0	2	107
3_prime_UTR_variant	TCA	C	G	0	93	false	false	transversion	non-CpG	10	0	0	107
3_prime_UTR_variant	TCA	C	G	0	93	false	false	transversion	non-CpG	20	0	0	107
3_prime_UTR_variant	TCA	C	G	0	93	false	false	transversion	non-CpG	50	0	0	107
3_prime_UTR_variant	TCA	C	G	0	93	false	false	transversion	non-CpG	100	0	0	107
3_prime_UTR_variant	TCA	C	G	0	93	false	false	transversion	non-CpG	200	0	0	107
3_prime_UTR_variant	TCA	C	G	0	93	false	false	transversion	non-CpG	500	1	1	107
3_prime_UTR_variant	TCA	C	G	0	93	false	false	transversion	non-CpG	1000	0	1	107
3_prime_UTR_variant	TCA	C	G	0	93	false	false	transversion	non-CpG	2000	0	1	107
3_prime_UTR_variant	TCA	C	G	0	93	false	false	transversion	non-CpG	3070	0	1	107
3_prime_UTR_variant	TCA	C	G	0	93	false	false	transversion	non-CpG	5000	0	1	107
3_prime_UTR_variant	TCA	C	G	0	93	false	false	transversion	non-CpG	5040	0	1	107
3_prime_UTR_variant	TCA	C	G	0	93	false	false	transversion	non-CpG	8128	0	1	107
3_prime_UTR_variant	TCA	C	G	0	93	false	false	transversion	non-CpG	9197	0	1	107
3_prime_UTR_variant	TCA	C	G	0	93	false	false	transversion	non-CpG	10000	0	1	107
3_prime_UTR_variant	TCA	C	G	0	93	false	false	transversion	non-CpG	10824	0	1	107
3_prime_UTR_variant	TCA	C	G	0	93	false	false	transversion	non-CpG	15000	0	1	107
3_prime_UTR_variant	TCA	C	G	0	93	false	false	transversion	non-CpG	15308	0	1	107
3_prime_UTR_variant	TCA	C	G	0	93	false	false	transversion	non-CpG	17296	0	1	107
3_prime_UTR_variant	TCA	C	G	0	93	false	false	transversion	non-CpG	20000	0	1	107
3_prime_UTR_variant	TCA	C	G	0	93	false	false	transversion	non-CpG	25000	0	1	107
3_prime_UTR_variant	TCA	C	G	0	93	false	false	transversion	non-CpG	30000	0	1	107
3_prime_UTR_variant	TCA	C	G	0	93	false	false	transversion	non-CpG	35000	0	1	107
3_prime_UTR_variant	TCA	C	G	0	93	false	false	transversion	non-CpG	40000	0	1	107
3_prime_UTR_variant	TCA	C	G	0	93	false	false	transversion	non-CpG	45000	0	1	107
3_prime_UTR_variant	TCA	C	G	0	93	false	false	transversion	non-CpG	50000	0	1	107
3_prime_UTR_variant	TCA	C	G	0	93	false	false	transversion	non-CpG	55000	1	2	107
3_prime_UTR_variant	TCA	C	G	0	93	false	false	transversion	non-CpG	56885	1	2	107
3_prime_UTR_variant	TCA	C	G	0	93	false	false	transversion	non-CpG	60000	1	2	107
3_prime_UTR_variant	TCA	C	G	0	93	false	false	transversion	non-CpG	65000	1	2	107
3_prime_UTR_variant	TCA	C	G	0	93	false	false	transversion	non-CpG	70000	1	2	107
3_prime_UTR_variant	TCA	C	G	0	93	false	false	transversion	non-CpG	75000	1	2	107
3_prime_UTR_variant	TCA	C	G	0	93	false	false	transversion	non-CpG	80000	1	2	107
3_prime_UTR_variant	TCA	C	G	0	93	false	false	transversion	non-CpG	85000	1	2	107
3_prime_UTR_variant	TCA	C	G	0	93	false	false	transversion	non-CpG	90000	1	2	107
3_prime_UTR_variant	TCA	C	G	0	93	false	false	transversion	non-CpG	95000	1	2	107
3_prime_UTR_variant	TCA	C	G	0	93	false	false	transversion	non-CpG	100000	1	2	107
3_prime_UTR_variant	TCA	C	G	0	93	false	false	transversion	non-CpG	110000	0	2	107
3_prime_UTR_variant	TCA	C	G	0	93	false	false	transversion	non-CpG	120000	1	3	107
3_prime_UTR_variant	TCA	C	G	0	93	false	false	transversion	non-CpG	125748	1	3	107
3_prime_UTR_variant	TCA	C	G	0	94	false	false	transversion	non-CpG	10	0	0	108
3_prime_UTR_variant	TCA	C	G	0	94	false	false	transversion	non-CpG	20	0	0	108
3_prime_UTR_variant	TCA	C	G	0	94	false	false	transversion	non-CpG	50	0	0	108
3_prime_UTR_variant	TCA	C	G	0	94	false	false	transversion	non-CpG	100	0	0	108
3_prime_UTR_variant	TCA	C	G	0	94	false	false	transversion	non-CpG	200	0	0	108
3_prime_UTR_variant	TCA	C	G	0	94	false	false	transversion	non-CpG	500	0	0	108
3_prime_UTR_variant	TCA	C	G	0	94	false	false	transversion	non-CpG	1000	0	0	108
3_prime_UTR_variant	TCA	C	G	0	94	false	false	transversion	non-CpG	2000	0	0	108
3_prime_UTR_variant	TCA	C	G	0	94	false	false	transversion	non-CpG	3070	0	0	108
3_prime_UTR_variant	TCA	C	G	0	94	false	false	transversion	non-CpG	5000	1	1	108
3_prime_UTR_variant	TCA	C	G	0	94	false	false	transversion	non-CpG	5040	1	1	108
3_prime_UTR_variant	TCA	C	G	0	94	false	false	transversion	non-CpG	8128	2	2	108
3_prime_UTR_variant	TCA	C	G	0	94	false	false	transversion	non-CpG	9197	2	2	108
3_prime_UTR_variant	TCA	C	G	0	94	false	false	transversion	non-CpG	10000	2	2	108
3_prime_UTR_variant	TCA	C	G	0	94	false	false	transversion	non-CpG	10824	2	2	108
3_prime_UTR_variant	TCA	C	G	0	94	false	false	transversion	non-CpG	15000	2	2	108
3_prime_UTR_variant	TCA	C	G	0	94	false	false	transversion	non-CpG	15308	2	2	108
3_prime_UTR_variant	TCA	C	G	0	94	false	false	transversion	non-CpG	17296	2	2	108
3_prime_UTR_variant	TCA	C	G	0	94	false	false	transversion	non-CpG	20000	2	2	108
3_prime_UTR_variant	TCA	C	G	0	94	false	false	transversion	non-CpG	25000	2	2	108
3_prime_UTR_variant	TCA	C	G	0	94	false	false	transversion	non-CpG	30000	2	2	108
3_prime_UTR_variant	TCA	C	G	0	94	false	false	transversion	non-CpG	35000	2	2	108
3_prime_UTR_variant	TCA	C	G	0	94	false	false	transversion	non-CpG	40000	2	2	108
3_prime_UTR_variant	TCA	C	G	0	94	false	false	transversion	non-CpG	45000	2	2	108
3_prime_UTR_variant	TCA	C	G	0	94	false	false	transversion	non-CpG	50000	1	2	108
3_prime_UTR_variant	TCA	C	G	0	94	false	false	transversion	non-CpG	55000	1	2	108
3_prime_UTR_variant	TCA	C	G	0	94	false	false	transversion	non-CpG	56885	1	2	108
3_prime_UTR_variant	TCA	C	G	0	94	false	false	transversion	non-CpG	60000	1	2	108
3_prime_UTR_variant	TCA	C	G	0	94	false	false	transversion	non-CpG	65000	1	2	108
3_prime_UTR_variant	TCA	C	G	0	94	false	false	transversion	non-CpG	70000	1	2	108
3_prime_UTR_variant	TCA	C	G	0	94	false	false	transversion	non-CpG	75000	1	2	108
3_prime_UTR_variant	TCA	C	G	0	94	false	false	transversion	non-CpG	80000	1	2	108
3_prime_UTR_variant	TCA	C	G	0	94	false	false	transversion	non-CpG	85000	1	2	108
3_prime_UTR_variant	TCA	C	G	0	94	false	false	transversion	non-CpG	90000	1	2	108
3_prime_UTR_variant	TCA	C	G	0	94	false	false	transversion	non-CpG	95000	1	2	108
3_prime_UTR_variant	TCA	C	G	0	94	false	false	transversion	non-CpG	100000	1	2	108
3_prime_UTR_variant	TCA	C	G	0	94	false	false	transversion	non-CpG	110000	1	2	108
3_prime_UTR_variant	TCA	C	G	0	94	false	false	transversion	non-CpG	120000	1	2	108
3_prime_UTR_variant	TCA	C	G	0	94	false	false	transversion	non-CpG	125748	1	2	108
3_prime_UTR_variant	TCA	C	G	0	95	false	false	transversion	non-CpG	10	0	0	79
3_prime_UTR_variant	TCA	C	G	0	95	false	false	transversion	non-CpG	20	0	0	79
3_prime_UTR_variant	TCA	C	G	0	95	false	false	transversion	non-CpG	50	0	0	79
3_prime_UTR_variant	TCA	C	G	0	95	false	false	transversion	non-CpG	100	0	0	79
3_prime_UTR_variant	TCA	C	G	0	95	false	false	transversion	non-CpG	200	0	1	79
3_prime_UTR_variant	TCA	C	G	0	95	false	false	transversion	non-CpG	500	1	2	79
3_prime_UTR_variant	TCA	C	G	0	95	false	false	transversion	non-CpG	1000	1	2	79
3_prime_UTR_variant	TCA	C	G	0	95	false	false	transversion	non-CpG	2000	1	2	79
3_prime_UTR_variant	TCA	C	G	0	95	false	false	transversion	non-CpG	3070	1	2	79
3_prime_UTR_variant	TCA	C	G	0	95	false	false	transversion	non-CpG	5000	1	2	79
3_prime_UTR_variant	TCA	C	G	0	95	false	false	transversion	non-CpG	5040	1	2	79
3_prime_UTR_variant	TCA	C	G	0	95	false	false	transversion	non-CpG	8128	1	2	79
3_prime_UTR_variant	TCA	C	G	0	95	false	false	transversion	non-CpG	9197	2	3	79
3_prime_UTR_variant	TCA	C	G	0	95	false	false	transversion	non-CpG	10000	2	3	79
3_prime_UTR_variant	TCA	C	G	0	95	false	false	transversion	non-CpG	10824	2	3	79
3_prime_UTR_variant	TCA	C	G	0	95	false	false	transversion	non-CpG	15000	2	3	79
3_prime_UTR_variant	TCA	C	G	0	95	false	false	transversion	non-CpG	15308	3	4	79
3_prime_UTR_variant	TCA	C	G	0	95	false	false	transversion	non-CpG	17296	3	4	79
3_prime_UTR_variant	TCA	C	G	0	95	false	false	transversion	non-CpG	20000	2	4	79
3_prime_UTR_variant	TCA	C	G	0	95	false	false	transversion	non-CpG	25000	1	4	79
3_prime_UTR_variant	TCA	C	G	0	95	false	false	transversion	non-CpG	30000	1	4	79
3_prime_UTR_variant	TCA	C	G	0	95	false	false	transversion	non-CpG	35000	1	4	79
3_prime_UTR_variant	TCA	C	G	0	95	false	false	transversion	non-CpG	40000	1	4	79
3_prime_UTR_variant	TCA	C	G	0	95	false	false	transversion	non-CpG	45000	1	4	79
3_prime_UTR_variant	TCA	C	G	0	95	false	false	transversion	non-CpG	50000	3	6	79
3_prime_UTR_variant	TCA	C	G	0	95	false	false	transversion	non-CpG	55000	3	6	79
3_prime_UTR_variant	TCA	C	G	0	95	false	false	transversion	non-CpG	56885	3	6	79
3_prime_UTR_variant	TCA	C	G	0	95	false	false	transversion	non-CpG	60000	3	6	79
3_prime_UTR_variant	TCA	C	G	0	95	false	false	transversion	non-CpG	65000	3	6	79
3_prime_UTR_variant	TCA	C	G	0	95	false	false	transversion	non-CpG	70000	4	7	79
3_prime_UTR_variant	TCA	C	G	0	95	false	false	transversion	non-CpG	75000	4	7	79
3_prime_UTR_variant	TCA	C	G	0	95	false	false	transversion	non-CpG	80000	4	7	79
3_prime_UTR_variant	TCA	C	G	0	95	false	false	transversion	non-CpG	85000	4	7	79
3_prime_UTR_variant	TCA	C	G	0	95	false	false	transversion	non-CpG	90000	5	8	79
3_prime_UTR_variant	TCA	C	G	0	95	false	false	transversion	non-CpG	95000	6	9	79
3_prime_UTR_variant	TCA	C	G	0	95	false	false	transversion	non-CpG	100000	5	9	79
3_prime_UTR_variant	TCA	C	G	0	95	false	false	transversion	non-CpG	110000	5	9	79
3_prime_UTR_variant	TCA	C	G	0	95	false	false	transversion	non-CpG	120000	5	9	79
3_prime_UTR_variant	TCA	C	G	0	95	false	false	transversion	non-CpG	125748	4	9	79
3_prime_UTR_variant	TCA	C	G	0	96	false	false	transversion	non-CpG	10	0	0	92
3_prime_UTR_variant	TCA	C	G	0	96	false	false	transversion	non-CpG	20	0	0	92
3_prime_UTR_variant	TCA	C	G	0	96	false	false	transversion	non-CpG	50	0	0	92
3_prime_UTR_variant	TCA	C	G	0	96	false	false	transversion	non-CpG	100	0	0	92
3_prime_UTR_variant	TCA	C	G	0	96	false	false	transversion	non-CpG	200	0	0	92
3_prime_UTR_variant	TCA	C	G	0	96	false	false	transversion	non-CpG	500	0	0	92
3_prime_UTR_variant	TCA	C	G	0	96	false	false	transversion	non-CpG	1000	0	0	92
3_prime_UTR_variant	TCA	C	G	0	96	false	false	transversion	non-CpG	2000	0	0	92
3_prime_UTR_variant	TCA	C	G	0	96	false	false	transversion	non-CpG	3070	0	0	92
3_prime_UTR_variant	TCA	C	G	0	96	false	false	transversion	non-CpG	5000	0	0	92
3_prime_UTR_variant	TCA	C	G	0	96	false	false	transversion	non-CpG	5040	0	0	92
3_prime_UTR_variant	TCA	C	G	0	96	false	false	transversion	non-CpG	8128	0	0	92
3_prime_UTR_variant	TCA	C	G	0	96	false	false	transversion	non-CpG	9197	1	1	92
3_prime_UTR_variant	TCA	C	G	0	96	false	false	transversion	non-CpG	10000	1	1	92
3_prime_UTR_variant	TCA	C	G	0	96	false	false	transversion	non-CpG	10824	1	1	92
3_prime_UTR_variant	TCA	C	G	0	96	false	false	transversion	non-CpG	15000	1	1	92
3_prime_UTR_variant	TCA	C	G	0	96	false	false	transversion	non-CpG	15308	1	1	92
3_prime_UTR_variant	TCA	C	G	0	96	false	false	transversion	non-CpG	17296	1	1	92
3_prime_UTR_variant	TCA	C	G	0	96	false	false	transversion	non-CpG	20000	1	1	92
3_prime_UTR_variant	TCA	C	G	0	96	false	false	transversion	non-CpG	25000	1	1	92
3_prime_UTR_variant	TCA	C	G	0	96	false	false	transversion	non-CpG	30000	1	1	92
3_prime_UTR_variant	TCA	C	G	0	96	false	false	transversion	non-CpG	35000	1	1	92
3_prime_UTR_variant	TCA	C	G	0	96	false	false	transversion	non-CpG	40000	0	1	92
3_prime_UTR_variant	TCA	C	G	0	96	false	false	transversion	non-CpG	45000	0	1	92
3_prime_UTR_variant	TCA	C	G	0	96	false	false	transversion	non-CpG	50000	0	1	92
3_prime_UTR_variant	TCA	C	G	0	96	false	false	transversion	non-CpG	55000	0	1	92
3_prime_UTR_variant	TCA	C	G	0	96	false	false	transversion	non-CpG	56885	1	2	92
3_prime_UTR_variant	TCA	C	G	0	96	false	false	transversion	non-CpG	60000	1	2	92
3_prime_UTR_variant	TCA	C	G	0	96	false	false	transversion	non-CpG	65000	2	3	92
3_prime_UTR_variant	TCA	C	G	0	96	false	false	transversion	non-CpG	70000	2	3	92
3_prime_UTR_variant	TCA	C	G	0	96	false	false	transversion	non-CpG	75000	2	3	92
3_prime_UTR_variant	TCA	C	G	0	96	false	false	transversion	non-CpG	80000	2	3	92
3_prime_UTR_variant	TCA	C	G	0	96	false	false	transversion	non-CpG	85000	1	3	92
3_prime_UTR_variant	TCA	C	G	0	96	false	false	transversion	non-CpG	90000	1	3	92
3_prime_UTR_variant	TCA	C	G	0	96	false	false	transversion	non-CpG	95000	1	3	92
3_prime_UTR_variant	TCA	C	G	0	96	false	false	transversion	non-CpG	100000	1	3	92
3_prime_UTR_variant	TCA	C	G	0	96	false	false	transversion	non-CpG	110000	1	3	92
3_prime_UTR_variant	TCA	C	G	0	96	false	false	transversion	non-CpG	120000	1	3	92
3_prime_UTR_variant	TCA	C	G	0	96	false	false	transversion	non-CpG	125748	1	3	92
3_prime_UTR_variant	TCA	C	G	0	97	false	false	transversion	non-CpG	10	0	0	78
3_prime_UTR_variant	TCA	C	G	0	97	false	false	transversion	non-CpG	20	0	0	78
3_prime_UTR_variant	TCA	C	G	0	97	false	false	transversion	non-CpG	50	0	0	78
3_prime_UTR_variant	TCA	C	G	0	97	false	false	transversion	non-CpG	100	0	0	78
3_prime_UTR_variant	TCA	C	G	0	97	false	false	transversion	non-CpG	200	0	0	78
3_prime_UTR_variant	TCA	C	G	0	97	false	false	transversion	non-CpG	500	0	0	78
3_prime_UTR_variant	TCA	C	G	0	97	false	false	transversion	non-CpG	1000	0	0	78
3_prime_UTR_variant	TCA	C	G	0	97	false	false	transversion	non-CpG	2000	0	0	78
3_prime_UTR_variant	TCA	C	G	0	97	false	false	transversion	non-CpG	3070	0	0	78
3_prime_UTR_variant	TCA	C	G	0	97	false	false	transversion	non-CpG	5000	0	0	78
3_prime_UTR_variant	TCA	C	G	0	97	false	false	transversion	non-CpG	5040	0	0	78
3_prime_UTR_variant	TCA	C	G	0	97	false	false	transversion	non-CpG	8128	0	0	78
3_prime_UTR_variant	TCA	C	G	0	97	false	false	transversion	non-CpG	9197	0	0	78
3_prime_UTR_variant	TCA	C	G	0	97	false	false	transversion	non-CpG	10000	0	0	78
3_prime_UTR_variant	TCA	C	G	0	97	false	false	transversion	non-CpG	10824	0	0	78
3_prime_UTR_variant	TCA	C	G	0	97	false	false	transversion	non-CpG	15000	1	1	78
3_prime_UTR_variant	TCA	C	G	0	97	false	false	transversion	non-CpG	15308	1	1	78
3_prime_UTR_variant	TCA	C	G	0	97	false	false	transversion	non-CpG	17296	1	1	78
3_prime_UTR_variant	TCA	C	G	0	97	false	false	transversion	non-CpG	20000	0	1	78
3_prime_UTR_variant	TCA	C	G	0	97	false	false	transversion	non-CpG	25000	0	1	78
3_prime_UTR_variant	TCA	C	G	0	97	false	false	transversion	non-CpG	30000	0	1	78
3_prime_UTR_variant	TCA	C	G	0	97	false	false	transversion	non-CpG	35000	1	2	78
3_prime_UTR_variant	TCA	C	G	0	97	false	false	transversion	non-CpG	40000	1	2	78
3_prime_UTR_variant	TCA	C	G	0	97	false	false	transversion	non-CpG	45000	1	2	78
3_prime_UTR_variant	TCA	C	G	0	97	false	false	transversion	non-CpG	50000	1	2	78
3_prime_UTR_variant	TCA	C	G	0	97	false	false	transversion	non-CpG	55000	2	3	78
3_prime_UTR_variant	TCA	C	G	0	97	false	false	transversion	non-CpG	56885	2	3	78
3_prime_UTR_variant	TCA	C	G	0	97	false	false	transversion	non-CpG	60000	2	3	78
3_prime_UTR_variant	TCA	C	G	0	97	false	false	transversion	non-CpG	65000	2	3	78
3_prime_UTR_variant	TCA	C	G	0	97	false	false	transversion	non-CpG	70000	2	3	78
3_prime_UTR_variant	TCA	C	G	0	97	false	false	transversion	non-CpG	75000	2	3	78
3_prime_UTR_variant	TCA	C	G	0	97	false	false	transversion	non-CpG	80000	2	3	78
3_prime_UTR_variant	TCA	C	G	0	97	false	false	transversion	non-CpG	85000	2	3	78
3_prime_UTR_variant	TCA	C	G	0	97	false	false	transversion	non-CpG	90000	2	3	78
3_prime_UTR_variant	TCA	C	G	0	97	false	false	transversion	non-CpG	95000	2	3	78
3_prime_UTR_variant	TCA	C	G	0	97	false	false	transversion	non-CpG	100000	2	3	78
3_prime_UTR_variant	TCA	C	G	0	97	false	false	transversion	non-CpG	110000	2	3	78
3_prime_UTR_variant	TCA	C	G	0	97	false	false	transversion	non-CpG	120000	3	4	78
3_prime_UTR_variant	TCA	C	G	0	97	false	false	transversion	non-CpG	125748	3	4	78
3_prime_UTR_variant	TCA	C	G	0	98	false	false	transversion	non-CpG	10	0	0	99
3_prime_UTR_variant	TCA	C	G	0	98	false	false	transversion	non-CpG	20	0	0	99
3_prime_UTR_variant	TCA	C	G	0	98	false	false	transversion	non-CpG	50	0	0	99
3_prime_UTR_variant	TCA	C	G	0	98	false	false	transversion	non-CpG	100	0	0	99
3_prime_UTR_variant	TCA	C	G	0	98	false	false	transversion	non-CpG	200	0	0	99
3_prime_UTR_variant	TCA	C	G	0	98	false	false	transversion	non-CpG	500	0	0	99
3_prime_UTR_variant	TCA	C	G	0	98	false	false	transversion	non-CpG	1000	0	0	99
3_prime_UTR_variant	TCA	C	G	0	98	false	false	transversion	non-CpG	2000	0	0	99
3_prime_UTR_variant	TCA	C	G	0	98	false	false	transversion	non-CpG	3070	0	0	99
3_prime_UTR_variant	TCA	C	G	0	98	false	false	transversion	non-CpG	5000	0	0	99
3_prime_UTR_variant	TCA	C	G	0	98	false	false	transversion	non-CpG	5040	0	0	99
3_prime_UTR_variant	TCA	C	G	0	98	false	false	transversion	non-CpG	8128	0	0	99
3_prime_UTR_variant	TCA	C	G	0	98	false	false	transversion	non-CpG	9197	0	0	99
3_prime_UTR_variant	TCA	C	G	0	98	false	false	transversion	non-CpG	10000	0	0	99
3_prime_UTR_variant	TCA	C	G	0	98	false	false	transversion	non-CpG	10824	0	0	99
3_prime_UTR_variant	TCA	C	G	0	98	false	false	transversion	non-CpG	15000	0	0	99
3_prime_UTR_variant	TCA	C	G	0	98	false	false	transversion	non-CpG	15308	0	0	99
3_prime_UTR_variant	TCA	C	G	0	98	false	false	transversion	non-CpG	17296	0	0	99
3_prime_UTR_variant	TCA	C	G	0	98	false	false	transversion	non-CpG	20000	0	0	99
3_prime_UTR_variant	TCA	C	G	0	98	false	false	transversion	non-CpG	25000	0	0	99
3_prime_UTR_variant	TCA	C	G	0	98	false	false	transversion	non-CpG	30000	1	1	99
3_prime_UTR_variant	TCA	C	G	0	98	false	false	transversion	non-CpG	35000	1	1	99
3_prime_UTR_variant	TCA	C	G	0	98	false	false	transversion	non-CpG	40000	3	3	99
3_prime_UTR_variant	TCA	C	G	0	98	false	false	transversion	non-CpG	45000	3	3	99
3_prime_UTR_variant	TCA	C	G	0	98	false	false	transversion	non-CpG	50000	3	3	99
3_prime_UTR_variant	TCA	C	G	0	98	false	false	transversion	non-CpG	55000	3	3	99
3_prime_UTR_variant	TCA	C	G	0	98	false	false	transversion	non-CpG	56885	3	3	99
3_prime_UTR_variant	TCA	C	G	0	98	false	false	transversion	non-CpG	60000	3	3	99
3_prime_UTR_variant	TCA	C	G	0	98	false	false	transversion	non-CpG	65000	2	3	99
3_prime_UTR_variant	TCA	C	G	0	98	false	false	transversion	non-CpG	70000	2	3	99
3_prime_UTR_variant	TCA	C	G	0	98	false	false	transversion	non-CpG	75000	2	3	99
3_prime_UTR_variant	TCA	C	G	0	98	false	false	transversion	non-CpG	80000	2	3	99
3_prime_UTR_variant	TCA	C	G	0	98	false	false	transversion	non-CpG	85000	2	3	99
3_prime_UTR_variant	TCA	C	G	0	98	false	false	transversion	non-CpG	90000	2	3	99
3_prime_UTR_variant	TCA	C	G	0	98	false	false	transversion	non-CpG	95000	2	3	99
3_prime_UTR_variant	TCA	C	G	0	98	false	false	transversion	non-CpG	100000	2	3	99
3_prime_UTR_variant	TCA	C	G	0	98	false	false	transversion	non-CpG	110000	3	4	99
3_prime_UTR_variant	TCA	C	G	0	98	false	false	transversion	non-CpG	120000	4	5	99
3_prime_UTR_variant	TCA	C	G	0	98	false	false	transversion	non-CpG	125748	4	5	99
3_prime_UTR_variant	TCA	C	G	0	99	false	false	transversion	non-CpG	10	0	0	94
3_prime_UTR_variant	TCA	C	G	0	99	false	false	transversion	non-CpG	20	0	0	94
3_prime_UTR_variant	TCA	C	G	0	99	false	false	transversion	non-CpG	50	0	0	94
3_prime_UTR_variant	TCA	C	G	0	99	false	false	transversion	non-CpG	100	0	0	94
3_prime_UTR_variant	TCA	C	G	0	99	false	false	transversion	non-CpG	200	0	0	94
3_prime_UTR_variant	TCA	C	G	0	99	false	false	transversion	non-CpG	500	0	0	94
3_prime_UTR_variant	TCA	C	G	0	99	false	false	transversion	non-CpG	1000	0	0	94
3_prime_UTR_variant	TCA	C	G	0	99	false	false	transversion	non-CpG	2000	0	0	94
3_prime_UTR_variant	TCA	C	G	0	99	false	false	transversion	non-CpG	3070	0	0	94
3_prime_UTR_variant	TCA	C	G	0	99	false	false	transversion	non-CpG	5000	0	0	94
3_prime_UTR_variant	TCA	C	G	0	99	false	false	transversion	non-CpG	5040	0	0	94
3_prime_UTR_variant	TCA	C	G	0	99	false	false	transversion	non-CpG	8128	0	0	94
3_prime_UTR_variant	TCA	C	G	0	99	false	false	transversion	non-CpG	9197	0	0	94
3_prime_UTR_variant	TCA	C	G	0	99	false	false	transversion	non-CpG	10000	0	0	94
3_prime_UTR_variant	TCA	C	G	0	99	false	false	transversion	non-CpG	10824	0	0	94
3_prime_UTR_variant	TCA	C	G	0	99	false	false	transversion	non-CpG	15000	0	0	94
3_prime_UTR_variant	TCA	C	G	0	99	false	false	transversion	non-CpG	15308	0	0	94
3_prime_UTR_variant	TCA	C	G	0	99	false	false	transversion	non-CpG	17296	0	0	94
3_prime_UTR_variant	TCA	C	G	0	99	false	false	transversion	non-CpG	20000	0	0	94
3_prime_UTR_variant	TCA	C	G	0	99	false	false	transversion	non-CpG	25000	0	0	94
3_prime_UTR_variant	TCA	C	G	0	99	false	false	transversion	non-CpG	30000	0	0	94
3_prime_UTR_variant	TCA	C	G	0	99	false	false	transversion	non-CpG	35000	0	0	94
3_prime_UTR_variant	TCA	C	G	0	99	false	false	transversion	non-CpG	40000	0	0	94
3_prime_UTR_variant	TCA	C	G	0	99	false	false	transversion	non-CpG	45000	0	0	94
3_prime_UTR_variant	TCA	C	G	0	99	false	false	transversion	non-CpG	50000	0	0	94
3_prime_UTR_variant	TCA	C	G	0	99	false	false	transversion	non-CpG	55000	0	0	94
3_prime_UTR_variant	TCA	C	G	0	99	false	false	transversion	non-CpG	56885	0	0	94
3_prime_UTR_variant	TCA	C	G	0	99	false	false	transversion	non-CpG	60000	0	0	94
3_prime_UTR_variant	TCA	C	G	0	99	false	false	transversion	non-CpG	65000	0	0	94
3_prime_UTR_variant	TCA	C	G	0	99	false	false	transversion	non-CpG	70000	0	0	94
3_prime_UTR_variant	TCA	C	G	0	99	false	false	transversion	non-CpG	75000	0	0	94
3_prime_UTR_variant	TCA	C	G	0	99	false	false	transversion	non-CpG	80000	0	0	94
3_prime_UTR_variant	TCA	C	G	0	99	false	false	transversion	non-CpG	85000	0	0	94
3_prime_UTR_variant	TCA	C	G	0	99	false	false	transversion	non-CpG	90000	0	0	94
3_prime_UTR_variant	TCA	C	G	0	99	false	false	transversion	non-CpG	95000	0	0	94
3_prime_UTR_variant	TCA	C	G	0	99	false	false	transversion	non-CpG	100000	0	0	94
3_prime_UTR_variant	TCA	C	G	0	99	false	false	transversion	non-CpG	110000	1	1	94
3_prime_UTR_variant	TCA	C	G	0	99	false	false	transversion	non-CpG	120000	1	1	94
3_prime_UTR_variant	TCA	C	G	0	99	false	false	transversion	non-CpG	125748	1	1	94
3_prime_UTR_variant	TCA	C	G	0	100	false	false	transversion	non-CpG	10	0	0	2457
3_prime_UTR_variant	TCA	C	G	0	100	false	false	transversion	non-CpG	20	0	0	2457
3_prime_UTR_variant	TCA	C	G	0	100	false	false	transversion	non-CpG	50	0	0	2457
3_prime_UTR_variant	TCA	C	G	0	100	false	false	transversion	non-CpG	100	0	0	2457
3_prime_UTR_variant	TCA	C	G	0	100	false	false	transversion	non-CpG	200	0	0	2457
3_prime_UTR_variant	TCA	C	G	0	100	false	false	transversion	non-CpG	500	2	2	2457
3_prime_UTR_variant	TCA	C	G	0	100	false	false	transversion	non-CpG	1000	1	2	2457
3_prime_UTR_variant	TCA	C	G	0	100	false	false	transversion	non-CpG	2000	1	3	2457
3_prime_UTR_variant	TCA	C	G	0	100	false	false	transversion	non-CpG	3070	4	6	2457
3_prime_UTR_variant	TCA	C	G	0	100	false	false	transversion	non-CpG	5000	8	10	2457
3_prime_UTR_variant	TCA	C	G	0	100	false	false	transversion	non-CpG	5040	8	10	2457
3_prime_UTR_variant	TCA	C	G	0	100	false	false	transversion	non-CpG	8128	10	12	2457
3_prime_UTR_variant	TCA	C	G	0	100	false	false	transversion	non-CpG	9197	11	13	2457
3_prime_UTR_variant	TCA	C	G	0	100	false	false	transversion	non-CpG	10000	12	14	2457
3_prime_UTR_variant	TCA	C	G	0	100	false	false	transversion	non-CpG	10824	13	15	2457
3_prime_UTR_variant	TCA	C	G	0	100	false	false	transversion	non-CpG	15000	14	18	2457
3_prime_UTR_variant	TCA	C	G	0	100	false	false	transversion	non-CpG	15308	14	18	2457
3_prime_UTR_variant	TCA	C	G	0	100	false	false	transversion	non-CpG	17296	14	18	2457
3_prime_UTR_variant	TCA	C	G	0	100	false	false	transversion	non-CpG	20000	16	20	2457
3_prime_UTR_variant	TCA	C	G	0	100	false	false	transversion	non-CpG	25000	17	23	2457
3_prime_UTR_variant	TCA	C	G	0	100	false	false	transversion	non-CpG	30000	20	27	2457
3_prime_UTR_variant	TCA	C	G	0	100	false	false	transversion	non-CpG	35000	24	31	2457
3_prime_UTR_variant	TCA	C	G	0	100	false	false	transversion	non-CpG	40000	27	35	2457
3_prime_UTR_variant	TCA	C	G	0	100	false	false	transversion	non-CpG	45000	26	35	2457
3_prime_UTR_variant	TCA	C	G	0	100	false	false	transversion	non-CpG	50000	29	38	2457
3_prime_UTR_variant	TCA	C	G	0	100	false	false	transversion	non-CpG	55000	31	40	2457
3_prime_UTR_variant	TCA	C	G	0	100	false	false	transversion	non-CpG	56885	30	40	2457
3_prime_UTR_variant	TCA	C	G	0	100	false	false	transversion	non-CpG	60000	30	40	2457
3_prime_UTR_variant	TCA	C	G	0	100	false	false	transversion	non-CpG	65000	34	44	2457
3_prime_UTR_variant	TCA	C	G	0	100	false	false	transversion	non-CpG	70000	36	47	2457
3_prime_UTR_variant	TCA	C	G	0	100	false	false	transversion	non-CpG	75000	39	50	2457
3_prime_UTR_variant	TCA	C	G	0	100	false	false	transversion	non-CpG	80000	42	54	2457
3_prime_UTR_variant	TCA	C	G	0	100	false	false	transversion	non-CpG	85000	44	57	2457
3_prime_UTR_variant	TCA	C	G	0	100	false	false	transversion	non-CpG	90000	49	62	2457
3_prime_UTR_variant	TCA	C	G	0	100	false	false	transversion	non-CpG	95000	49	62	2457
3_prime_UTR_variant	TCA	C	G	0	100	false	false	transversion	non-CpG	100000	49	62	2457
3_prime_UTR_variant	TCA	C	G	0	100	false	false	transversion	non-CpG	110000	48	65	2457
3_prime_UTR_variant	TCA	C	G	0	100	false	false	transversion	non-CpG	120000	47	66	2457
3_prime_UTR_variant	TCA	C	G	0	100	false	false	transversion	non-CpG	125748	50	69	2457
3_prime_UTR_variant	TCA	C	T	0	15	true	false	non-CpG transition	non-CpG	10	0	0	703
3_prime_UTR_variant	TCA	C	T	0	15	true	false	non-CpG transition	non-CpG	20	0	0	703
3_prime_UTR_variant	TCA	C	T	0	15	true	false	non-CpG transition	non-CpG	50	0	0	703
3_prime_UTR_variant	TCA	C	T	0	15	true	false	non-CpG transition	non-CpG	100	0	0	703
3_prime_UTR_variant	TCA	C	T	0	15	true	false	non-CpG transition	non-CpG	200	0	0	703
3_prime_UTR_variant	TCA	C	T	0	15	true	false	non-CpG transition	non-CpG	500	0	0	703
3_prime_UTR_variant	TCA	C	T	0	15	true	false	non-CpG transition	non-CpG	1000	0	0	703
3_prime_UTR_variant	TCA	C	T	0	15	true	false	non-CpG transition	non-CpG	2000	0	0	703
3_prime_UTR_variant	TCA	C	T	0	15	true	false	non-CpG transition	non-CpG	3070	0	0	703
3_prime_UTR_variant	TCA	C	T	0	15	true	false	non-CpG transition	non-CpG	5000	0	0	703
3_prime_UTR_variant	TCA	C	T	0	15	true	false	non-CpG transition	non-CpG	5040	0	0	703
3_prime_UTR_variant	TCA	C	T	0	15	true	false	non-CpG transition	non-CpG	8128	1	1	703
3_prime_UTR_variant	TCA	C	T	0	15	true	false	non-CpG transition	non-CpG	9197	1	1	703
3_prime_UTR_variant	TCA	C	T	0	15	true	false	non-CpG transition	non-CpG	10000	1	1	703
3_prime_UTR_variant	TCA	C	T	0	15	true	false	non-CpG transition	non-CpG	10824	1	1	703
3_prime_UTR_variant	TCA	C	T	0	15	true	false	non-CpG transition	non-CpG	15000	1	1	703
3_prime_UTR_variant	TCA	C	T	0	15	true	false	non-CpG transition	non-CpG	15308	1	1	703
3_prime_UTR_variant	TCA	C	T	0	15	true	false	non-CpG transition	non-CpG	17296	1	1	703
3_prime_UTR_variant	TCA	C	T	0	15	true	false	non-CpG transition	non-CpG	20000	1	1	703
3_prime_UTR_variant	TCA	C	T	0	15	true	false	non-CpG transition	non-CpG	25000	1	1	703
3_prime_UTR_variant	TCA	C	T	0	15	true	false	non-CpG transition	non-CpG	30000	1	1	703
3_prime_UTR_variant	TCA	C	T	0	15	true	false	non-CpG transition	non-CpG	35000	1	1	703
3_prime_UTR_variant	TCA	C	T	0	15	true	false	non-CpG transition	non-CpG	40000	1	1	703
3_prime_UTR_variant	TCA	C	T	0	15	true	false	non-CpG transition	non-CpG	45000	1	1	703
3_prime_UTR_variant	TCA	C	T	0	15	true	false	non-CpG transition	non-CpG	50000	1	1	703
3_prime_UTR_variant	TCA	C	T	0	15	true	false	non-CpG transition	non-CpG	55000	1	1	703
3_prime_UTR_variant	TCA	C	T	0	15	true	false	non-CpG transition	non-CpG	56885	1	1	703
3_prime_UTR_variant	TCA	C	T	0	15	true	false	non-CpG transition	non-CpG	60000	1	1	703
3_prime_UTR_variant	TCA	C	T	0	15	true	false	non-CpG transition	non-CpG	65000	2	2	703
3_prime_UTR_variant	TCA	C	T	0	15	true	false	non-CpG transition	non-CpG	70000	3	3	703
3_prime_UTR_variant	TCA	C	T	0	15	true	false	non-CpG transition	non-CpG	75000	3	3	703
3_prime_UTR_variant	TCA	C	T	0	15	true	false	non-CpG transition	non-CpG	80000	3	3	703
3_prime_UTR_variant	TCA	C	T	0	15	true	false	non-CpG transition	non-CpG	85000	3	4	703
3_prime_UTR_variant	TCA	C	T	0	15	true	false	non-CpG transition	non-CpG	90000	3	4	703
3_prime_UTR_variant	TCA	C	T	0	15	true	false	non-CpG transition	non-CpG	95000	3	4	703
3_prime_UTR_variant	TCA	C	T	0	15	true	false	non-CpG transition	non-CpG	100000	4	5	703
3_prime_UTR_variant	TCA	C	T	0	15	true	false	non-CpG transition	non-CpG	110000	3	5	703
3_prime_UTR_variant	TCA	C	T	0	15	true	false	non-CpG transition	non-CpG	120000	3	5	703
3_prime_UTR_variant	TCA	C	T	0	15	true	false	non-CpG transition	non-CpG	125748	3	5	703
3_prime_UTR_variant	TCA	C	T	0	16	true	false	non-CpG transition	non-CpG	10	0	0	758
3_prime_UTR_variant	TCA	C	T	0	16	true	false	non-CpG transition	non-CpG	20	0	0	758
3_prime_UTR_variant	TCA	C	T	0	16	true	false	non-CpG transition	non-CpG	50	0	0	758
3_prime_UTR_variant	TCA	C	T	0	16	true	false	non-CpG transition	non-CpG	100	0	0	758
3_prime_UTR_variant	TCA	C	T	0	16	true	false	non-CpG transition	non-CpG	200	0	0	758
3_prime_UTR_variant	TCA	C	T	0	16	true	false	non-CpG transition	non-CpG	500	0	0	758
3_prime_UTR_variant	TCA	C	T	0	16	true	false	non-CpG transition	non-CpG	1000	0	0	758
3_prime_UTR_variant	TCA	C	T	0	16	true	false	non-CpG transition	non-CpG	2000	1	2	758
3_prime_UTR_variant	TCA	C	T	0	16	true	false	non-CpG transition	non-CpG	3070	1	2	758
3_prime_UTR_variant	TCA	C	T	0	16	true	false	non-CpG transition	non-CpG	5000	0	2	758
3_prime_UTR_variant	TCA	C	T	0	16	true	false	non-CpG transition	non-CpG	5040	0	2	758
3_prime_UTR_variant	TCA	C	T	0	16	true	false	non-CpG transition	non-CpG	8128	1	3	758
3_prime_UTR_variant	TCA	C	T	0	16	true	false	non-CpG transition	non-CpG	9197	1	3	758
3_prime_UTR_variant	TCA	C	T	0	16	true	false	non-CpG transition	non-CpG	10000	1	3	758
3_prime_UTR_variant	TCA	C	T	0	16	true	false	non-CpG transition	non-CpG	10824	1	3	758
3_prime_UTR_variant	TCA	C	T	0	16	true	false	non-CpG transition	non-CpG	15000	2	4	758
3_prime_UTR_variant	TCA	C	T	0	16	true	false	non-CpG transition	non-CpG	15308	2	4	758
3_prime_UTR_variant	TCA	C	T	0	16	true	false	non-CpG transition	non-CpG	17296	2	4	758
3_prime_UTR_variant	TCA	C	T	0	16	true	false	non-CpG transition	non-CpG	20000	2	4	758
3_prime_UTR_variant	TCA	C	T	0	16	true	false	non-CpG transition	non-CpG	25000	3	5	758
3_prime_UTR_variant	TCA	C	T	0	16	true	false	non-CpG transition	non-CpG	30000	4	6	758
3_prime_UTR_variant	TCA	C	T	0	16	true	false	non-CpG transition	non-CpG	35000	5	7	758
3_prime_UTR_variant	TCA	C	T	0	16	true	false	non-CpG transition	non-CpG	40000	5	7	758
3_prime_UTR_variant	TCA	C	T	0	16	true	false	non-CpG transition	non-CpG	45000	5	7	758
3_prime_UTR_variant	TCA	C	T	0	16	true	false	non-CpG transition	non-CpG	50000	5	7	758
3_prime_UTR_variant	TCA	C	T	0	16	true	false	non-CpG transition	non-CpG	55000	6	8	758
3_prime_UTR_variant	TCA	C	T	0	16	true	false	non-CpG transition	non-CpG	56885	6	8	758
3_prime_UTR_variant	TCA	C	T	0	16	true	false	non-CpG transition	non-CpG	60000	6	8	758
3_prime_UTR_variant	TCA	C	T	0	16	true	false	non-CpG transition	non-CpG	65000	6	8	758
3_prime_UTR_variant	TCA	C	T	0	16	true	false	non-CpG transition	non-CpG	70000	7	9	758
3_prime_UTR_variant	TCA	C	T	0	16	true	false	non-CpG transition	non-CpG	75000	6	9	758
3_prime_UTR_variant	TCA	C	T	0	16	true	false	non-CpG transition	non-CpG	80000	5	10	758
3_prime_UTR_variant	TCA	C	T	0	16	true	false	non-CpG transition	non-CpG	85000	5	10	758
3_prime_UTR_variant	TCA	C	T	0	16	true	false	non-CpG transition	non-CpG	90000	7	12	758
3_prime_UTR_variant	TCA	C	T	0	16	true	false	non-CpG transition	non-CpG	95000	8	13	758
3_prime_UTR_variant	TCA	C	T	0	16	true	false	non-CpG transition	non-CpG	100000	8	13	758
3_prime_UTR_variant	TCA	C	T	0	16	true	false	non-CpG transition	non-CpG	110000	7	13	758
3_prime_UTR_variant	TCA	C	T	0	16	true	false	non-CpG transition	non-CpG	120000	7	14	758
3_prime_UTR_variant	TCA	C	T	0	16	true	false	non-CpG transition	non-CpG	125748	7	15	758
3_prime_UTR_variant	TCA	C	T	0	17	true	false	non-CpG transition	non-CpG	10	0	0	827
3_prime_UTR_variant	TCA	C	T	0	17	true	false	non-CpG transition	non-CpG	20	0	0	827
3_prime_UTR_variant	TCA	C	T	0	17	true	false	non-CpG transition	non-CpG	50	0	1	827
3_prime_UTR_variant	TCA	C	T	0	17	true	false	non-CpG transition	non-CpG	100	0	1	827
3_prime_UTR_variant	TCA	C	T	0	17	true	false	non-CpG transition	non-CpG	200	0	1	827
3_prime_UTR_variant	TCA	C	T	0	17	true	false	non-CpG transition	non-CpG	500	0	2	827
3_prime_UTR_variant	TCA	C	T	0	17	true	false	non-CpG transition	non-CpG	1000	1	3	827
3_prime_UTR_variant	TCA	C	T	0	17	true	false	non-CpG transition	non-CpG	2000	1	4	827
3_prime_UTR_variant	TCA	C	T	0	17	true	false	non-CpG transition	non-CpG	3070	1	4	827
3_prime_UTR_variant	TCA	C	T	0	17	true	false	non-CpG transition	non-CpG	5000	1	4	827
3_prime_UTR_variant	TCA	C	T	0	17	true	false	non-CpG transition	non-CpG	5040	1	4	827
3_prime_UTR_variant	TCA	C	T	0	17	true	false	non-CpG transition	non-CpG	8128	2	5	827
3_prime_UTR_variant	TCA	C	T	0	17	true	false	non-CpG transition	non-CpG	9197	3	6	827
3_prime_UTR_variant	TCA	C	T	0	17	true	false	non-CpG transition	non-CpG	10000	4	7	827
3_prime_UTR_variant	TCA	C	T	0	17	true	false	non-CpG transition	non-CpG	10824	4	7	827
3_prime_UTR_variant	TCA	C	T	0	17	true	false	non-CpG transition	non-CpG	15000	3	7	827
3_prime_UTR_variant	TCA	C	T	0	17	true	false	non-CpG transition	non-CpG	15308	3	7	827
3_prime_UTR_variant	TCA	C	T	0	17	true	false	non-CpG transition	non-CpG	17296	3	7	827
3_prime_UTR_variant	TCA	C	T	0	17	true	false	non-CpG transition	non-CpG	20000	4	8	827
3_prime_UTR_variant	TCA	C	T	0	17	true	false	non-CpG transition	non-CpG	25000	5	9	827
3_prime_UTR_variant	TCA	C	T	0	17	true	false	non-CpG transition	non-CpG	30000	4	9	827
3_prime_UTR_variant	TCA	C	T	0	17	true	false	non-CpG transition	non-CpG	35000	4	9	827
3_prime_UTR_variant	TCA	C	T	0	17	true	false	non-CpG transition	non-CpG	40000	5	10	827
3_prime_UTR_variant	TCA	C	T	0	17	true	false	non-CpG transition	non-CpG	45000	6	11	827
3_prime_UTR_variant	TCA	C	T	0	17	true	false	non-CpG transition	non-CpG	50000	5	11	827
3_prime_UTR_variant	TCA	C	T	0	17	true	false	non-CpG transition	non-CpG	55000	7	13	827
3_prime_UTR_variant	TCA	C	T	0	17	true	false	non-CpG transition	non-CpG	56885	7	13	827
3_prime_UTR_variant	TCA	C	T	0	17	true	false	non-CpG transition	non-CpG	60000	7	13	827
3_prime_UTR_variant	TCA	C	T	0	17	true	false	non-CpG transition	non-CpG	65000	10	16	827
3_prime_UTR_variant	TCA	C	T	0	17	true	false	non-CpG transition	non-CpG	70000	11	17	827
3_prime_UTR_variant	TCA	C	T	0	17	true	false	non-CpG transition	non-CpG	75000	13	19	827
3_prime_UTR_variant	TCA	C	T	0	17	true	false	non-CpG transition	non-CpG	80000	14	20	827
3_prime_UTR_variant	TCA	C	T	0	17	true	false	non-CpG transition	non-CpG	85000	15	21	827
3_prime_UTR_variant	TCA	C	T	0	17	true	false	non-CpG transition	non-CpG	90000	15	21	827
3_prime_UTR_variant	TCA	C	T	0	17	true	false	non-CpG transition	non-CpG	95000	17	23	827
3_prime_UTR_variant	TCA	C	T	0	17	true	false	non-CpG transition	non-CpG	100000	18	24	827
3_prime_UTR_variant	TCA	C	T	0	17	true	false	non-CpG transition	non-CpG	110000	18	25	827
3_prime_UTR_variant	TCA	C	T	0	17	true	false	non-CpG transition	non-CpG	120000	19	26	827
3_prime_UTR_variant	TCA	C	T	0	17	true	false	non-CpG transition	non-CpG	125748	20	27	827
3_prime_UTR_variant	TCA	C	T	0	18	true	false	non-CpG transition	non-CpG	10	0	0	871
3_prime_UTR_variant	TCA	C	T	0	18	true	false	non-CpG transition	non-CpG	20	0	0	871
3_prime_UTR_variant	TCA	C	T	0	18	true	false	non-CpG transition	non-CpG	50	0	0	871
3_prime_UTR_variant	TCA	C	T	0	18	true	false	non-CpG transition	non-CpG	100	0	0	871
3_prime_UTR_variant	TCA	C	T	0	18	true	false	non-CpG transition	non-CpG	200	0	0	871
3_prime_UTR_variant	TCA	C	T	0	18	true	false	non-CpG transition	non-CpG	500	0	0	871
3_prime_UTR_variant	TCA	C	T	0	18	true	false	non-CpG transition	non-CpG	1000	0	0	871
3_prime_UTR_variant	TCA	C	T	0	18	true	false	non-CpG transition	non-CpG	2000	0	0	871
3_prime_UTR_variant	TCA	C	T	0	18	true	false	non-CpG transition	non-CpG	3070	1	1	871
3_prime_UTR_variant	TCA	C	T	0	18	true	false	non-CpG transition	non-CpG	5000	1	1	871
3_prime_UTR_variant	TCA	C	T	0	18	true	false	non-CpG transition	non-CpG	5040	1	1	871
3_prime_UTR_variant	TCA	C	T	0	18	true	false	non-CpG transition	non-CpG	8128	2	2	871
3_prime_UTR_variant	TCA	C	T	0	18	true	false	non-CpG transition	non-CpG	9197	2	2	871
3_prime_UTR_variant	TCA	C	T	0	18	true	false	non-CpG transition	non-CpG	10000	2	2	871
3_prime_UTR_variant	TCA	C	T	0	18	true	false	non-CpG transition	non-CpG	10824	3	4	871
3_prime_UTR_variant	TCA	C	T	0	18	true	false	non-CpG transition	non-CpG	15000	4	7	871
3_prime_UTR_variant	TCA	C	T	0	18	true	false	non-CpG transition	non-CpG	15308	4	7	871
3_prime_UTR_variant	TCA	C	T	0	18	true	false	non-CpG transition	non-CpG	17296	4	7	871
3_prime_UTR_variant	TCA	C	T	0	18	true	false	non-CpG transition	non-CpG	20000	4	7	871
3_prime_UTR_variant	TCA	C	T	0	18	true	false	non-CpG transition	non-CpG	25000	4	7	871
3_prime_UTR_variant	TCA	C	T	0	18	true	false	non-CpG transition	non-CpG	30000	5	9	871
3_prime_UTR_variant	TCA	C	T	0	18	true	false	non-CpG transition	non-CpG	35000	6	10	871
3_prime_UTR_variant	TCA	C	T	0	18	true	false	non-CpG transition	non-CpG	40000	7	11	871
3_prime_UTR_variant	TCA	C	T	0	18	true	false	non-CpG transition	non-CpG	45000	8	12	871
3_prime_UTR_variant	TCA	C	T	0	18	true	false	non-CpG transition	non-CpG	50000	10	14	871
3_prime_UTR_variant	TCA	C	T	0	18	true	false	non-CpG transition	non-CpG	55000	14	19	871
3_prime_UTR_variant	TCA	C	T	0	18	true	false	non-CpG transition	non-CpG	56885	14	19	871
3_prime_UTR_variant	TCA	C	T	0	18	true	false	non-CpG transition	non-CpG	60000	14	20	871
3_prime_UTR_variant	TCA	C	T	0	18	true	false	non-CpG transition	non-CpG	65000	14	21	871
3_prime_UTR_variant	TCA	C	T	0	18	true	false	non-CpG transition	non-CpG	70000	15	22	871
3_prime_UTR_variant	TCA	C	T	0	18	true	false	non-CpG transition	non-CpG	75000	13	22	871
3_prime_UTR_variant	TCA	C	T	0	18	true	false	non-CpG transition	non-CpG	80000	13	24	871
3_prime_UTR_variant	TCA	C	T	0	18	true	false	non-CpG transition	non-CpG	85000	14	25	871
3_prime_UTR_variant	TCA	C	T	0	18	true	false	non-CpG transition	non-CpG	90000	15	26	871
3_prime_UTR_variant	TCA	C	T	0	18	true	false	non-CpG transition	non-CpG	95000	15	26	871
3_prime_UTR_variant	TCA	C	T	0	18	true	false	non-CpG transition	non-CpG	100000	17	28	871
3_prime_UTR_variant	TCA	C	T	0	18	true	false	non-CpG transition	non-CpG	110000	16	28	871
3_prime_UTR_variant	TCA	C	T	0	18	true	false	non-CpG transition	non-CpG	120000	18	30	871
3_prime_UTR_variant	TCA	C	T	0	18	true	false	non-CpG transition	non-CpG	125748	19	31	871
3_prime_UTR_variant	TCA	C	T	0	19	true	false	non-CpG transition	non-CpG	10	0	0	841
3_prime_UTR_variant	TCA	C	T	0	19	true	false	non-CpG transition	non-CpG	20	1	1	841
3_prime_UTR_variant	TCA	C	T	0	19	true	false	non-CpG transition	non-CpG	50	2	2	841
3_prime_UTR_variant	TCA	C	T	0	19	true	false	non-CpG transition	non-CpG	100	3	3	841
3_prime_UTR_variant	TCA	C	T	0	19	true	false	non-CpG transition	non-CpG	200	3	4	841
3_prime_UTR_variant	TCA	C	T	0	19	true	false	non-CpG transition	non-CpG	500	4	5	841
3_prime_UTR_variant	TCA	C	T	0	19	true	false	non-CpG transition	non-CpG	1000	5	6	841
3_prime_UTR_variant	TCA	C	T	0	19	true	false	non-CpG transition	non-CpG	2000	5	7	841
3_prime_UTR_variant	TCA	C	T	0	19	true	false	non-CpG transition	non-CpG	3070	5	8	841
3_prime_UTR_variant	TCA	C	T	0	19	true	false	non-CpG transition	non-CpG	5000	4	9	841
3_prime_UTR_variant	TCA	C	T	0	19	true	false	non-CpG transition	non-CpG	5040	4	9	841
3_prime_UTR_variant	TCA	C	T	0	19	true	false	non-CpG transition	non-CpG	8128	5	11	841
3_prime_UTR_variant	TCA	C	T	0	19	true	false	non-CpG transition	non-CpG	9197	5	11	841
3_prime_UTR_variant	TCA	C	T	0	19	true	false	non-CpG transition	non-CpG	10000	8	15	841
3_prime_UTR_variant	TCA	C	T	0	19	true	false	non-CpG transition	non-CpG	10824	8	15	841
3_prime_UTR_variant	TCA	C	T	0	19	true	false	non-CpG transition	non-CpG	15000	11	19	841
3_prime_UTR_variant	TCA	C	T	0	19	true	false	non-CpG transition	non-CpG	15308	11	19	841
3_prime_UTR_variant	TCA	C	T	0	19	true	false	non-CpG transition	non-CpG	17296	14	22	841
3_prime_UTR_variant	TCA	C	T	0	19	true	false	non-CpG transition	non-CpG	20000	14	22	841
3_prime_UTR_variant	TCA	C	T	0	19	true	false	non-CpG transition	non-CpG	25000	11	22	841
3_prime_UTR_variant	TCA	C	T	0	19	true	false	non-CpG transition	non-CpG	30000	11	23	841
3_prime_UTR_variant	TCA	C	T	0	19	true	false	non-CpG transition	non-CpG	35000	10	25	841
3_prime_UTR_variant	TCA	C	T	0	19	true	false	non-CpG transition	non-CpG	40000	14	29	841
3_prime_UTR_variant	TCA	C	T	0	19	true	false	non-CpG transition	non-CpG	45000	14	30	841
3_prime_UTR_variant	TCA	C	T	0	19	true	false	non-CpG transition	non-CpG	50000	13	30	841
3_prime_UTR_variant	TCA	C	T	0	19	true	false	non-CpG transition	non-CpG	55000	12	30	841
3_prime_UTR_variant	TCA	C	T	0	19	true	false	non-CpG transition	non-CpG	56885	12	30	841
3_prime_UTR_variant	TCA	C	T	0	19	true	false	non-CpG transition	non-CpG	60000	13	31	841
3_prime_UTR_variant	TCA	C	T	0	19	true	false	non-CpG transition	non-CpG	65000	11	31	841
3_prime_UTR_variant	TCA	C	T	0	19	true	false	non-CpG transition	non-CpG	70000	13	34	841
3_prime_UTR_variant	TCA	C	T	0	19	true	false	non-CpG transition	non-CpG	75000	12	34	841
3_prime_UTR_variant	TCA	C	T	0	19	true	false	non-CpG transition	non-CpG	80000	12	34	841
3_prime_UTR_variant	TCA	C	T	0	19	true	false	non-CpG transition	non-CpG	85000	12	34	841
3_prime_UTR_variant	TCA	C	T	0	19	true	false	non-CpG transition	non-CpG	90000	16	38	841
3_prime_UTR_variant	TCA	C	T	0	19	true	false	non-CpG transition	non-CpG	95000	17	39	841
3_prime_UTR_variant	TCA	C	T	0	19	true	false	non-CpG transition	non-CpG	100000	17	39	841
3_prime_UTR_variant	TCA	C	T	0	19	true	false	non-CpG transition	non-CpG	110000	21	43	841
3_prime_UTR_variant	TCA	C	T	0	19	true	false	non-CpG transition	non-CpG	120000	23	46	841
3_prime_UTR_variant	TCA	C	T	0	19	true	false	non-CpG transition	non-CpG	125748	21	46	841
3_prime_UTR_variant	TCA	C	T	0	20	true	false	non-CpG transition	non-CpG	10	0	0	910
3_prime_UTR_variant	TCA	C	T	0	20	true	false	non-CpG transition	non-CpG	20	0	0	910
3_prime_UTR_variant	TCA	C	T	0	20	true	false	non-CpG transition	non-CpG	50	0	0	910
3_prime_UTR_variant	TCA	C	T	0	20	true	false	non-CpG transition	non-CpG	100	0	0	910
3_prime_UTR_variant	TCA	C	T	0	20	true	false	non-CpG transition	non-CpG	200	0	0	910
3_prime_UTR_variant	TCA	C	T	0	20	true	false	non-CpG transition	non-CpG	500	0	0	910
3_prime_UTR_variant	TCA	C	T	0	20	true	false	non-CpG transition	non-CpG	1000	0	0	910
3_prime_UTR_variant	TCA	C	T	0	20	true	false	non-CpG transition	non-CpG	2000	1	2	910
3_prime_UTR_variant	TCA	C	T	0	20	true	false	non-CpG transition	non-CpG	3070	3	4	910
3_prime_UTR_variant	TCA	C	T	0	20	true	false	non-CpG transition	non-CpG	5000	4	6	910
3_prime_UTR_variant	TCA	C	T	0	20	true	false	non-CpG transition	non-CpG	5040	4	6	910
3_prime_UTR_variant	TCA	C	T	0	20	true	false	non-CpG transition	non-CpG	8128	2	6	910
3_prime_UTR_variant	TCA	C	T	0	20	true	false	non-CpG transition	non-CpG	9197	3	7	910
3_prime_UTR_variant	TCA	C	T	0	20	true	false	non-CpG transition	non-CpG	10000	2	7	910
3_prime_UTR_variant	TCA	C	T	0	20	true	false	non-CpG transition	non-CpG	10824	3	8	910
3_prime_UTR_variant	TCA	C	T	0	20	true	false	non-CpG transition	non-CpG	15000	8	13	910
3_prime_UTR_variant	TCA	C	T	0	20	true	false	non-CpG transition	non-CpG	15308	9	14	910
3_prime_UTR_variant	TCA	C	T	0	20	true	false	non-CpG transition	non-CpG	17296	10	15	910
3_prime_UTR_variant	TCA	C	T	0	20	true	false	non-CpG transition	non-CpG	20000	10	15	910
3_prime_UTR_variant	TCA	C	T	0	20	true	false	non-CpG transition	non-CpG	25000	12	17	910
3_prime_UTR_variant	TCA	C	T	0	20	true	false	non-CpG transition	non-CpG	30000	11	17	910
3_prime_UTR_variant	TCA	C	T	0	20	true	false	non-CpG transition	non-CpG	35000	12	20	910
3_prime_UTR_variant	TCA	C	T	0	20	true	false	non-CpG transition	non-CpG	40000	13	21	910
3_prime_UTR_variant	TCA	C	T	0	20	true	false	non-CpG transition	non-CpG	45000	15	24	910
3_prime_UTR_variant	TCA	C	T	0	20	true	false	non-CpG transition	non-CpG	50000	19	29	910
3_prime_UTR_variant	TCA	C	T	0	20	true	false	non-CpG transition	non-CpG	55000	19	29	910
3_prime_UTR_variant	TCA	C	T	0	20	true	false	non-CpG transition	non-CpG	56885	19	29	910
3_prime_UTR_variant	TCA	C	T	0	20	true	false	non-CpG transition	non-CpG	60000	20	30	910
3_prime_UTR_variant	TCA	C	T	0	20	true	false	non-CpG transition	non-CpG	65000	21	32	910
3_prime_UTR_variant	TCA	C	T	0	20	true	false	non-CpG transition	non-CpG	70000	21	33	910
3_prime_UTR_variant	TCA	C	T	0	20	true	false	non-CpG transition	non-CpG	75000	22	34	910
3_prime_UTR_variant	TCA	C	T	0	20	true	false	non-CpG transition	non-CpG	80000	23	35	910
3_prime_UTR_variant	TCA	C	T	0	20	true	false	non-CpG transition	non-CpG	85000	23	36	910
3_prime_UTR_variant	TCA	C	T	0	20	true	false	non-CpG transition	non-CpG	90000	23	36	910
3_prime_UTR_variant	TCA	C	T	0	20	true	false	non-CpG transition	non-CpG	95000	25	38	910
3_prime_UTR_variant	TCA	C	T	0	20	true	false	non-CpG transition	non-CpG	100000	27	40	910
3_prime_UTR_variant	TCA	C	T	0	20	true	false	non-CpG transition	non-CpG	110000	28	42	910
3_prime_UTR_variant	TCA	C	T	0	20	true	false	non-CpG transition	non-CpG	120000	23	42	910
3_prime_UTR_variant	TCA	C	T	0	20	true	false	non-CpG transition	non-CpG	125748	23	43	910
3_prime_UTR_variant	TCA	C	T	0	21	true	false	non-CpG transition	non-CpG	10	0	0	914
3_prime_UTR_variant	TCA	C	T	0	21	true	false	non-CpG transition	non-CpG	20	0	0	914
3_prime_UTR_variant	TCA	C	T	0	21	true	false	non-CpG transition	non-CpG	50	1	1	914
3_prime_UTR_variant	TCA	C	T	0	21	true	false	non-CpG transition	non-CpG	100	1	1	914
3_prime_UTR_variant	TCA	C	T	0	21	true	false	non-CpG transition	non-CpG	200	0	1	914
3_prime_UTR_variant	TCA	C	T	0	21	true	false	non-CpG transition	non-CpG	500	0	1	914
3_prime_UTR_variant	TCA	C	T	0	21	true	false	non-CpG transition	non-CpG	1000	2	3	914
3_prime_UTR_variant	TCA	C	T	0	21	true	false	non-CpG transition	non-CpG	2000	2	4	914
3_prime_UTR_variant	TCA	C	T	0	21	true	false	non-CpG transition	non-CpG	3070	3	5	914
3_prime_UTR_variant	TCA	C	T	0	21	true	false	non-CpG transition	non-CpG	5000	5	7	914
3_prime_UTR_variant	TCA	C	T	0	21	true	false	non-CpG transition	non-CpG	5040	5	7	914
3_prime_UTR_variant	TCA	C	T	0	21	true	false	non-CpG transition	non-CpG	8128	6	10	914
3_prime_UTR_variant	TCA	C	T	0	21	true	false	non-CpG transition	non-CpG	9197	7	12	914
3_prime_UTR_variant	TCA	C	T	0	21	true	false	non-CpG transition	non-CpG	10000	6	12	914
3_prime_UTR_variant	TCA	C	T	0	21	true	false	non-CpG transition	non-CpG	10824	7	13	914
3_prime_UTR_variant	TCA	C	T	0	21	true	false	non-CpG transition	non-CpG	15000	11	18	914
3_prime_UTR_variant	TCA	C	T	0	21	true	false	non-CpG transition	non-CpG	15308	11	18	914
3_prime_UTR_variant	TCA	C	T	0	21	true	false	non-CpG transition	non-CpG	17296	11	18	914
3_prime_UTR_variant	TCA	C	T	0	21	true	false	non-CpG transition	non-CpG	20000	13	21	914
3_prime_UTR_variant	TCA	C	T	0	21	true	false	non-CpG transition	non-CpG	25000	15	25	914
3_prime_UTR_variant	TCA	C	T	0	21	true	false	non-CpG transition	non-CpG	30000	18	30	914
3_prime_UTR_variant	TCA	C	T	0	21	true	false	non-CpG transition	non-CpG	35000	18	32	914
3_prime_UTR_variant	TCA	C	T	0	21	true	false	non-CpG transition	non-CpG	40000	19	34	914
3_prime_UTR_variant	TCA	C	T	0	21	true	false	non-CpG transition	non-CpG	45000	19	36	914
3_prime_UTR_variant	TCA	C	T	0	21	true	false	non-CpG transition	non-CpG	50000	21	39	914
3_prime_UTR_variant	TCA	C	T	0	21	true	false	non-CpG transition	non-CpG	55000	22	40	914
3_prime_UTR_variant	TCA	C	T	0	21	true	false	non-CpG transition	non-CpG	56885	22	40	914
3_prime_UTR_variant	TCA	C	T	0	21	true	false	non-CpG transition	non-CpG	60000	23	41	914
3_prime_UTR_variant	TCA	C	T	0	21	true	false	non-CpG transition	non-CpG	65000	25	44	914
3_prime_UTR_variant	TCA	C	T	0	21	true	false	non-CpG transition	non-CpG	70000	26	46	914
3_prime_UTR_variant	TCA	C	T	0	21	true	false	non-CpG transition	non-CpG	75000	27	48	914
3_prime_UTR_variant	TCA	C	T	0	21	true	false	non-CpG transition	non-CpG	80000	28	49	914
3_prime_UTR_variant	TCA	C	T	0	21	true	false	non-CpG transition	non-CpG	85000	29	50	914
3_prime_UTR_variant	TCA	C	T	0	21	true	false	non-CpG transition	non-CpG	90000	31	52	914
3_prime_UTR_variant	TCA	C	T	0	21	true	false	non-CpG transition	non-CpG	95000	30	52	914
3_prime_UTR_variant	TCA	C	T	0	21	true	false	non-CpG transition	non-CpG	100000	35	58	914
3_prime_UTR_variant	TCA	C	T	0	21	true	false	non-CpG transition	non-CpG	110000	38	61	914
3_prime_UTR_variant	TCA	C	T	0	21	true	false	non-CpG transition	non-CpG	120000	39	64	914
3_prime_UTR_variant	TCA	C	T	0	21	true	false	non-CpG transition	non-CpG	125748	39	64	914
3_prime_UTR_variant	TCA	C	T	0	22	true	false	non-CpG transition	non-CpG	10	0	0	932
3_prime_UTR_variant	TCA	C	T	0	22	true	false	non-CpG transition	non-CpG	20	0	0	932
3_prime_UTR_variant	TCA	C	T	0	22	true	false	non-CpG transition	non-CpG	50	0	0	932
3_prime_UTR_variant	TCA	C	T	0	22	true	false	non-CpG transition	non-CpG	100	0	0	932
3_prime_UTR_variant	TCA	C	T	0	22	true	false	non-CpG transition	non-CpG	200	1	1	932
3_prime_UTR_variant	TCA	C	T	0	22	true	false	non-CpG transition	non-CpG	500	3	3	932
3_prime_UTR_variant	TCA	C	T	0	22	true	false	non-CpG transition	non-CpG	1000	4	5	932
3_prime_UTR_variant	TCA	C	T	0	22	true	false	non-CpG transition	non-CpG	2000	7	8	932
3_prime_UTR_variant	TCA	C	T	0	22	true	false	non-CpG transition	non-CpG	3070	6	8	932
3_prime_UTR_variant	TCA	C	T	0	22	true	false	non-CpG transition	non-CpG	5000	10	13	932
3_prime_UTR_variant	TCA	C	T	0	22	true	false	non-CpG transition	non-CpG	5040	10	13	932
3_prime_UTR_variant	TCA	C	T	0	22	true	false	non-CpG transition	non-CpG	8128	16	19	932
3_prime_UTR_variant	TCA	C	T	0	22	true	false	non-CpG transition	non-CpG	9197	15	19	932
3_prime_UTR_variant	TCA	C	T	0	22	true	false	non-CpG transition	non-CpG	10000	17	21	932
3_prime_UTR_variant	TCA	C	T	0	22	true	false	non-CpG transition	non-CpG	10824	16	21	932
3_prime_UTR_variant	TCA	C	T	0	22	true	false	non-CpG transition	non-CpG	15000	16	24	932
3_prime_UTR_variant	TCA	C	T	0	22	true	false	non-CpG transition	non-CpG	15308	16	24	932
3_prime_UTR_variant	TCA	C	T	0	22	true	false	non-CpG transition	non-CpG	17296	17	25	932
3_prime_UTR_variant	TCA	C	T	0	22	true	false	non-CpG transition	non-CpG	20000	19	28	932
3_prime_UTR_variant	TCA	C	T	0	22	true	false	non-CpG transition	non-CpG	25000	20	31	932
3_prime_UTR_variant	TCA	C	T	0	22	true	false	non-CpG transition	non-CpG	30000	22	34	932
3_prime_UTR_variant	TCA	C	T	0	22	true	false	non-CpG transition	non-CpG	35000	23	35	932
3_prime_UTR_variant	TCA	C	T	0	22	true	false	non-CpG transition	non-CpG	40000	25	40	932
3_prime_UTR_variant	TCA	C	T	0	22	true	false	non-CpG transition	non-CpG	45000	21	42	932
3_prime_UTR_variant	TCA	C	T	0	22	true	false	non-CpG transition	non-CpG	50000	19	43	932
3_prime_UTR_variant	TCA	C	T	0	22	true	false	non-CpG transition	non-CpG	55000	20	46	932
3_prime_UTR_variant	TCA	C	T	0	22	true	false	non-CpG transition	non-CpG	56885	20	47	932
3_prime_UTR_variant	TCA	C	T	0	22	true	false	non-CpG transition	non-CpG	60000	22	49	932
3_prime_UTR_variant	TCA	C	T	0	22	true	false	non-CpG transition	non-CpG	65000	23	50	932
3_prime_UTR_variant	TCA	C	T	0	22	true	false	non-CpG transition	non-CpG	70000	21	50	932
3_prime_UTR_variant	TCA	C	T	0	22	true	false	non-CpG transition	non-CpG	75000	20	50	932
3_prime_UTR_variant	TCA	C	T	0	22	true	false	non-CpG transition	non-CpG	80000	19	50	932
3_prime_UTR_variant	TCA	C	T	0	22	true	false	non-CpG transition	non-CpG	85000	21	52	932
3_prime_UTR_variant	TCA	C	T	0	22	true	false	non-CpG transition	non-CpG	90000	22	53	932
3_prime_UTR_variant	TCA	C	T	0	22	true	false	non-CpG transition	non-CpG	95000	22	55	932
3_prime_UTR_variant	TCA	C	T	0	22	true	false	non-CpG transition	non-CpG	100000	24	57	932
3_prime_UTR_variant	TCA	C	T	0	22	true	false	non-CpG transition	non-CpG	110000	27	61	932
3_prime_UTR_variant	TCA	C	T	0	22	true	false	non-CpG transition	non-CpG	120000	29	63	932
3_prime_UTR_variant	TCA	C	T	0	22	true	false	non-CpG transition	non-CpG	125748	30	64	932
3_prime_UTR_variant	TCA	C	T	0	23	true	false	non-CpG transition	non-CpG	10	0	0	1003
3_prime_UTR_variant	TCA	C	T	0	23	true	false	non-CpG transition	non-CpG	20	0	0	1003
3_prime_UTR_variant	TCA	C	T	0	23	true	false	non-CpG transition	non-CpG	50	0	0	1003
3_prime_UTR_variant	TCA	C	T	0	23	true	false	non-CpG transition	non-CpG	100	0	0	1003
3_prime_UTR_variant	TCA	C	T	0	23	true	false	non-CpG transition	non-CpG	200	0	0	1003
3_prime_UTR_variant	TCA	C	T	0	23	true	false	non-CpG transition	non-CpG	500	0	0	1003
3_prime_UTR_variant	TCA	C	T	0	23	true	false	non-CpG transition	non-CpG	1000	2	2	1003
3_prime_UTR_variant	TCA	C	T	0	23	true	false	non-CpG transition	non-CpG	2000	3	3	1003
3_prime_UTR_variant	TCA	C	T	0	23	true	false	non-CpG transition	non-CpG	3070	3	4	1003
3_prime_UTR_variant	TCA	C	T	0	23	true	false	non-CpG transition	non-CpG	5000	5	7	1003
3_prime_UTR_variant	TCA	C	T	0	23	true	false	non-CpG transition	non-CpG	5040	5	7	1003
3_prime_UTR_variant	TCA	C	T	0	23	true	false	non-CpG transition	non-CpG	8128	9	11	1003
3_prime_UTR_variant	TCA	C	T	0	23	true	false	non-CpG transition	non-CpG	9197	13	15	1003
3_prime_UTR_variant	TCA	C	T	0	23	true	false	non-CpG transition	non-CpG	10000	14	16	1003
3_prime_UTR_variant	TCA	C	T	0	23	true	false	non-CpG transition	non-CpG	10824	16	18	1003
3_prime_UTR_variant	TCA	C	T	0	23	true	false	non-CpG transition	non-CpG	15000	21	24	1003
3_prime_UTR_variant	TCA	C	T	0	23	true	false	non-CpG transition	non-CpG	15308	21	24	1003
3_prime_UTR_variant	TCA	C	T	0	23	true	false	non-CpG transition	non-CpG	17296	22	26	1003
3_prime_UTR_variant	TCA	C	T	0	23	true	false	non-CpG transition	non-CpG	20000	25	31	1003
3_prime_UTR_variant	TCA	C	T	0	23	true	false	non-CpG transition	non-CpG	25000	23	33	1003
3_prime_UTR_variant	TCA	C	T	0	23	true	false	non-CpG transition	non-CpG	30000	24	36	1003
3_prime_UTR_variant	TCA	C	T	0	23	true	false	non-CpG transition	non-CpG	35000	24	37	1003
3_prime_UTR_variant	TCA	C	T	0	23	true	false	non-CpG transition	non-CpG	40000	28	43	1003
3_prime_UTR_variant	TCA	C	T	0	23	true	false	non-CpG transition	non-CpG	45000	32	47	1003
3_prime_UTR_variant	TCA	C	T	0	23	true	false	non-CpG transition	non-CpG	50000	32	48	1003
3_prime_UTR_variant	TCA	C	T	0	23	true	false	non-CpG transition	non-CpG	55000	34	51	1003
3_prime_UTR_variant	TCA	C	T	0	23	true	false	non-CpG transition	non-CpG	56885	34	52	1003
3_prime_UTR_variant	TCA	C	T	0	23	true	false	non-CpG transition	non-CpG	60000	35	53	1003
3_prime_UTR_variant	TCA	C	T	0	23	true	false	non-CpG transition	non-CpG	65000	39	57	1003
3_prime_UTR_variant	TCA	C	T	0	23	true	false	non-CpG transition	non-CpG	70000	40	62	1003
3_prime_UTR_variant	TCA	C	T	0	23	true	false	non-CpG transition	non-CpG	75000	40	64	1003
3_prime_UTR_variant	TCA	C	T	0	23	true	false	non-CpG transition	non-CpG	80000	40	69	1003
3_prime_UTR_variant	TCA	C	T	0	23	true	false	non-CpG transition	non-CpG	85000	42	72	1003
3_prime_UTR_variant	TCA	C	T	0	23	true	false	non-CpG transition	non-CpG	90000	43	75	1003
3_prime_UTR_variant	TCA	C	T	0	23	true	false	non-CpG transition	non-CpG	95000	44	76	1003
3_prime_UTR_variant	TCA	C	T	0	23	true	false	non-CpG transition	non-CpG	100000	46	80	1003
3_prime_UTR_variant	TCA	C	T	0	23	true	false	non-CpG transition	non-CpG	110000	47	86	1003
3_prime_UTR_variant	TCA	C	T	0	23	true	false	non-CpG transition	non-CpG	120000	45	89	1003
3_prime_UTR_variant	TCA	C	T	0	23	true	false	non-CpG transition	non-CpG	125748	47	92	1003
3_prime_UTR_variant	TCA	C	T	0	24	true	false	non-CpG transition	non-CpG	10	0	0	948
3_prime_UTR_variant	TCA	C	T	0	24	true	false	non-CpG transition	non-CpG	20	0	0	948
3_prime_UTR_variant	TCA	C	T	0	24	true	false	non-CpG transition	non-CpG	50	0	2	948
3_prime_UTR_variant	TCA	C	T	0	24	true	false	non-CpG transition	non-CpG	100	0	2	948
3_prime_UTR_variant	TCA	C	T	0	24	true	false	non-CpG transition	non-CpG	200	0	2	948
3_prime_UTR_variant	TCA	C	T	0	24	true	false	non-CpG transition	non-CpG	500	0	2	948
3_prime_UTR_variant	TCA	C	T	0	24	true	false	non-CpG transition	non-CpG	1000	1	3	948
3_prime_UTR_variant	TCA	C	T	0	24	true	false	non-CpG transition	non-CpG	2000	0	3	948
3_prime_UTR_variant	TCA	C	T	0	24	true	false	non-CpG transition	non-CpG	3070	3	6	948
3_prime_UTR_variant	TCA	C	T	0	24	true	false	non-CpG transition	non-CpG	5000	6	9	948
3_prime_UTR_variant	TCA	C	T	0	24	true	false	non-CpG transition	non-CpG	5040	6	9	948
3_prime_UTR_variant	TCA	C	T	0	24	true	false	non-CpG transition	non-CpG	8128	14	18	948
3_prime_UTR_variant	TCA	C	T	0	24	true	false	non-CpG transition	non-CpG	9197	16	20	948
3_prime_UTR_variant	TCA	C	T	0	24	true	false	non-CpG transition	non-CpG	10000	17	21	948
3_prime_UTR_variant	TCA	C	T	0	24	true	false	non-CpG transition	non-CpG	10824	17	22	948
3_prime_UTR_variant	TCA	C	T	0	24	true	false	non-CpG transition	non-CpG	15000	19	26	948
3_prime_UTR_variant	TCA	C	T	0	24	true	false	non-CpG transition	non-CpG	15308	19	26	948
3_prime_UTR_variant	TCA	C	T	0	24	true	false	non-CpG transition	non-CpG	17296	21	28	948
3_prime_UTR_variant	TCA	C	T	0	24	true	false	non-CpG transition	non-CpG	20000	22	29	948
3_prime_UTR_variant	TCA	C	T	0	24	true	false	non-CpG transition	non-CpG	25000	21	32	948
3_prime_UTR_variant	TCA	C	T	0	24	true	false	non-CpG transition	non-CpG	30000	20	35	948
3_prime_UTR_variant	TCA	C	T	0	24	true	false	non-CpG transition	non-CpG	35000	21	37	948
3_prime_UTR_variant	TCA	C	T	0	24	true	false	non-CpG transition	non-CpG	40000	21	40	948
3_prime_UTR_variant	TCA	C	T	0	24	true	false	non-CpG transition	non-CpG	45000	24	44	948
3_prime_UTR_variant	TCA	C	T	0	24	true	false	non-CpG transition	non-CpG	50000	27	47	948
3_prime_UTR_variant	TCA	C	T	0	24	true	false	non-CpG transition	non-CpG	55000	29	50	948
3_prime_UTR_variant	TCA	C	T	0	24	true	false	non-CpG transition	non-CpG	56885	27	50	948
3_prime_UTR_variant	TCA	C	T	0	24	true	false	non-CpG transition	non-CpG	60000	27	52	948
3_prime_UTR_variant	TCA	C	T	0	24	true	false	non-CpG transition	non-CpG	65000	28	54	948
3_prime_UTR_variant	TCA	C	T	0	24	true	false	non-CpG transition	non-CpG	70000	30	57	948
3_prime_UTR_variant	TCA	C	T	0	24	true	false	non-CpG transition	non-CpG	75000	32	60	948
3_prime_UTR_variant	TCA	C	T	0	24	true	false	non-CpG transition	non-CpG	80000	30	60	948
3_prime_UTR_variant	TCA	C	T	0	24	true	false	non-CpG transition	non-CpG	85000	30	61	948
3_prime_UTR_variant	TCA	C	T	0	24	true	false	non-CpG transition	non-CpG	90000	32	63	948
3_prime_UTR_variant	TCA	C	T	0	24	true	false	non-CpG transition	non-CpG	95000	33	64	948
3_prime_UTR_variant	TCA	C	T	0	24	true	false	non-CpG transition	non-CpG	100000	34	66	948
3_prime_UTR_variant	TCA	C	T	0	24	true	false	non-CpG transition	non-CpG	110000	39	72	948
3_prime_UTR_variant	TCA	C	T	0	24	true	false	non-CpG transition	non-CpG	120000	40	75	948
3_prime_UTR_variant	TCA	C	T	0	24	true	false	non-CpG transition	non-CpG	125748	42	78	948
3_prime_UTR_variant	TCA	C	T	0	25	true	false	non-CpG transition	non-CpG	10	0	0	925
3_prime_UTR_variant	TCA	C	T	0	25	true	false	non-CpG transition	non-CpG	20	0	0	925
3_prime_UTR_variant	TCA	C	T	0	25	true	false	non-CpG transition	non-CpG	50	1	1	925
3_prime_UTR_variant	TCA	C	T	0	25	true	false	non-CpG transition	non-CpG	100	0	1	925
3_prime_UTR_variant	TCA	C	T	0	25	true	false	non-CpG transition	non-CpG	200	1	2	925
3_prime_UTR_variant	TCA	C	T	0	25	true	false	non-CpG transition	non-CpG	500	2	4	925
3_prime_UTR_variant	TCA	C	T	0	25	true	false	non-CpG transition	non-CpG	1000	1	4	925
3_prime_UTR_variant	TCA	C	T	0	25	true	false	non-CpG transition	non-CpG	2000	2	6	925
3_prime_UTR_variant	TCA	C	T	0	25	true	false	non-CpG transition	non-CpG	3070	2	7	925
3_prime_UTR_variant	TCA	C	T	0	25	true	false	non-CpG transition	non-CpG	5000	5	10	925
3_prime_UTR_variant	TCA	C	T	0	25	true	false	non-CpG transition	non-CpG	5040	4	10	925
3_prime_UTR_variant	TCA	C	T	0	25	true	false	non-CpG transition	non-CpG	8128	6	13	925
3_prime_UTR_variant	TCA	C	T	0	25	true	false	non-CpG transition	non-CpG	9197	8	15	925
3_prime_UTR_variant	TCA	C	T	0	25	true	false	non-CpG transition	non-CpG	10000	8	15	925
3_prime_UTR_variant	TCA	C	T	0	25	true	false	non-CpG transition	non-CpG	10824	7	15	925
3_prime_UTR_variant	TCA	C	T	0	25	true	false	non-CpG transition	non-CpG	15000	9	17	925
3_prime_UTR_variant	TCA	C	T	0	25	true	false	non-CpG transition	non-CpG	15308	9	17	925
3_prime_UTR_variant	TCA	C	T	0	25	true	false	non-CpG transition	non-CpG	17296	10	18	925
3_prime_UTR_variant	TCA	C	T	0	25	true	false	non-CpG transition	non-CpG	20000	10	19	925
3_prime_UTR_variant	TCA	C	T	0	25	true	false	non-CpG transition	non-CpG	25000	17	26	925
3_prime_UTR_variant	TCA	C	T	0	25	true	false	non-CpG transition	non-CpG	30000	21	30	925
3_prime_UTR_variant	TCA	C	T	0	25	true	false	non-CpG transition	non-CpG	35000	22	34	925
3_prime_UTR_variant	TCA	C	T	0	25	true	false	non-CpG transition	non-CpG	40000	23	36	925
3_prime_UTR_variant	TCA	C	T	0	25	true	false	non-CpG transition	non-CpG	45000	24	38	925
3_prime_UTR_variant	TCA	C	T	0	25	true	false	non-CpG transition	non-CpG	50000	24	41	925
3_prime_UTR_variant	TCA	C	T	0	25	true	false	non-CpG transition	non-CpG	55000	27	45	925
3_prime_UTR_variant	TCA	C	T	0	25	true	false	non-CpG transition	non-CpG	56885	26	48	925
3_prime_UTR_variant	TCA	C	T	0	25	true	false	non-CpG transition	non-CpG	60000	28	50	925
3_prime_UTR_variant	TCA	C	T	0	25	true	false	non-CpG transition	non-CpG	65000	31	54	925
3_prime_UTR_variant	TCA	C	T	0	25	true	false	non-CpG transition	non-CpG	70000	34	59	925
3_prime_UTR_variant	TCA	C	T	0	25	true	false	non-CpG transition	non-CpG	75000	36	61	925
3_prime_UTR_variant	TCA	C	T	0	25	true	false	non-CpG transition	non-CpG	80000	39	65	925
3_prime_UTR_variant	TCA	C	T	0	25	true	false	non-CpG transition	non-CpG	85000	40	68	925
3_prime_UTR_variant	TCA	C	T	0	25	true	false	non-CpG transition	non-CpG	90000	42	70	925
3_prime_UTR_variant	TCA	C	T	0	25	true	false	non-CpG transition	non-CpG	95000	43	71	925
3_prime_UTR_variant	TCA	C	T	0	25	true	false	non-CpG transition	non-CpG	100000	46	74	925
3_prime_UTR_variant	TCA	C	T	0	25	true	false	non-CpG transition	non-CpG	110000	50	80	925
3_prime_UTR_variant	TCA	C	T	0	25	true	false	non-CpG transition	non-CpG	120000	51	83	925
3_prime_UTR_variant	TCA	C	T	0	25	true	false	non-CpG transition	non-CpG	125748	52	85	925
3_prime_UTR_variant	TCA	C	T	0	26	true	false	non-CpG transition	non-CpG	10	0	0	898
3_prime_UTR_variant	TCA	C	T	0	26	true	false	non-CpG transition	non-CpG	20	0	1	898
3_prime_UTR_variant	TCA	C	T	0	26	true	false	non-CpG transition	non-CpG	50	0	1	898
3_prime_UTR_variant	TCA	C	T	0	26	true	false	non-CpG transition	non-CpG	100	1	2	898
3_prime_UTR_variant	TCA	C	T	0	26	true	false	non-CpG transition	non-CpG	200	2	3	898
3_prime_UTR_variant	TCA	C	T	0	26	true	false	non-CpG transition	non-CpG	500	4	6	898
3_prime_UTR_variant	TCA	C	T	0	26	true	false	non-CpG transition	non-CpG	1000	5	9	898
3_prime_UTR_variant	TCA	C	T	0	26	true	false	non-CpG transition	non-CpG	2000	4	9	898
3_prime_UTR_variant	TCA	C	T	0	26	true	false	non-CpG transition	non-CpG	3070	4	10	898
3_prime_UTR_variant	TCA	C	T	0	26	true	false	non-CpG transition	non-CpG	5000	7	14	898
3_prime_UTR_variant	TCA	C	T	0	26	true	false	non-CpG transition	non-CpG	5040	7	14	898
3_prime_UTR_variant	TCA	C	T	0	26	true	false	non-CpG transition	non-CpG	8128	9	18	898
3_prime_UTR_variant	TCA	C	T	0	26	true	false	non-CpG transition	non-CpG	9197	11	20	898
3_prime_UTR_variant	TCA	C	T	0	26	true	false	non-CpG transition	non-CpG	10000	11	21	898
3_prime_UTR_variant	TCA	C	T	0	26	true	false	non-CpG transition	non-CpG	10824	11	21	898
3_prime_UTR_variant	TCA	C	T	0	26	true	false	non-CpG transition	non-CpG	15000	13	23	898
3_prime_UTR_variant	TCA	C	T	0	26	true	false	non-CpG transition	non-CpG	15308	15	25	898
3_prime_UTR_variant	TCA	C	T	0	26	true	false	non-CpG transition	non-CpG	17296	13	25	898
3_prime_UTR_variant	TCA	C	T	0	26	true	false	non-CpG transition	non-CpG	20000	13	27	898
3_prime_UTR_variant	TCA	C	T	0	26	true	false	non-CpG transition	non-CpG	25000	15	29	898
3_prime_UTR_variant	TCA	C	T	0	26	true	false	non-CpG transition	non-CpG	30000	18	33	898
3_prime_UTR_variant	TCA	C	T	0	26	true	false	non-CpG transition	non-CpG	35000	17	35	898
3_prime_UTR_variant	TCA	C	T	0	26	true	false	non-CpG transition	non-CpG	40000	16	37	898
3_prime_UTR_variant	TCA	C	T	0	26	true	false	non-CpG transition	non-CpG	45000	18	39	898
3_prime_UTR_variant	TCA	C	T	0	26	true	false	non-CpG transition	non-CpG	50000	18	40	898
3_prime_UTR_variant	TCA	C	T	0	26	true	false	non-CpG transition	non-CpG	55000	18	41	898
3_prime_UTR_variant	TCA	C	T	0	26	true	false	non-CpG transition	non-CpG	56885	20	43	898
3_prime_UTR_variant	TCA	C	T	0	26	true	false	non-CpG transition	non-CpG	60000	20	43	898
3_prime_UTR_variant	TCA	C	T	0	26	true	false	non-CpG transition	non-CpG	65000	20	44	898
3_prime_UTR_variant	TCA	C	T	0	26	true	false	non-CpG transition	non-CpG	70000	21	45	898
3_prime_UTR_variant	TCA	C	T	0	26	true	false	non-CpG transition	non-CpG	75000	21	45	898
3_prime_UTR_variant	TCA	C	T	0	26	true	false	non-CpG transition	non-CpG	80000	23	48	898
3_prime_UTR_variant	TCA	C	T	0	26	true	false	non-CpG transition	non-CpG	85000	26	52	898
3_prime_UTR_variant	TCA	C	T	0	26	true	false	non-CpG transition	non-CpG	90000	26	54	898
3_prime_UTR_variant	TCA	C	T	0	26	true	false	non-CpG transition	non-CpG	95000	28	56	898
3_prime_UTR_variant	TCA	C	T	0	26	true	false	non-CpG transition	non-CpG	100000	29	57	898
3_prime_UTR_variant	TCA	C	T	0	26	true	false	non-CpG transition	non-CpG	110000	30	60	898
3_prime_UTR_variant	TCA	C	T	0	26	true	false	non-CpG transition	non-CpG	120000	26	61	898
3_prime_UTR_variant	TCA	C	T	0	26	true	false	non-CpG transition	non-CpG	125748	26	64	898
3_prime_UTR_variant	TCA	C	T	0	27	true	false	non-CpG transition	non-CpG	10	0	0	974
3_prime_UTR_variant	TCA	C	T	0	27	true	false	non-CpG transition	non-CpG	20	0	1	974
3_prime_UTR_variant	TCA	C	T	0	27	true	false	non-CpG transition	non-CpG	50	0	2	974
3_prime_UTR_variant	TCA	C	T	0	27	true	false	non-CpG transition	non-CpG	100	0	2	974
3_prime_UTR_variant	TCA	C	T	0	27	true	false	non-CpG transition	non-CpG	200	1	3	974
3_prime_UTR_variant	TCA	C	T	0	27	true	false	non-CpG transition	non-CpG	500	1	4	974
3_prime_UTR_variant	TCA	C	T	0	27	true	false	non-CpG transition	non-CpG	1000	1	4	974
3_prime_UTR_variant	TCA	C	T	0	27	true	false	non-CpG transition	non-CpG	2000	3	6	974
3_prime_UTR_variant	TCA	C	T	0	27	true	false	non-CpG transition	non-CpG	3070	5	8	974
3_prime_UTR_variant	TCA	C	T	0	27	true	false	non-CpG transition	non-CpG	5000	8	13	974
3_prime_UTR_variant	TCA	C	T	0	27	true	false	non-CpG transition	non-CpG	5040	8	13	974
3_prime_UTR_variant	TCA	C	T	0	27	true	false	non-CpG transition	non-CpG	8128	10	16	974
3_prime_UTR_variant	TCA	C	T	0	27	true	false	non-CpG transition	non-CpG	9197	13	19	974
3_prime_UTR_variant	TCA	C	T	0	27	true	false	non-CpG transition	non-CpG	10000	14	20	974
3_prime_UTR_variant	TCA	C	T	0	27	true	false	non-CpG transition	non-CpG	10824	13	20	974
3_prime_UTR_variant	TCA	C	T	0	27	true	false	non-CpG transition	non-CpG	15000	12	20	974
3_prime_UTR_variant	TCA	C	T	0	27	true	false	non-CpG transition	non-CpG	15308	12	20	974
3_prime_UTR_variant	TCA	C	T	0	27	true	false	non-CpG transition	non-CpG	17296	13	22	974
3_prime_UTR_variant	TCA	C	T	0	27	true	false	non-CpG transition	non-CpG	20000	12	23	974
3_prime_UTR_variant	TCA	C	T	0	27	true	false	non-CpG transition	non-CpG	25000	15	26	974
3_prime_UTR_variant	TCA	C	T	0	27	true	false	non-CpG transition	non-CpG	30000	15	29	974
3_prime_UTR_variant	TCA	C	T	0	27	true	false	non-CpG transition	non-CpG	35000	17	32	974
3_prime_UTR_variant	TCA	C	T	0	27	true	false	non-CpG transition	non-CpG	40000	19	36	974
3_prime_UTR_variant	TCA	C	T	0	27	true	false	non-CpG transition	non-CpG	45000	19	36	974
3_prime_UTR_variant	TCA	C	T	0	27	true	false	non-CpG transition	non-CpG	50000	16	36	974
3_prime_UTR_variant	TCA	C	T	0	27	true	false	non-CpG transition	non-CpG	55000	17	39	974
3_prime_UTR_variant	TCA	C	T	0	27	true	false	non-CpG transition	non-CpG	56885	17	39	974
3_prime_UTR_variant	TCA	C	T	0	27	true	false	non-CpG transition	non-CpG	60000	20	42	974
3_prime_UTR_variant	TCA	C	T	0	27	true	false	non-CpG transition	non-CpG	65000	24	48	974
3_prime_UTR_variant	TCA	C	T	0	27	true	false	non-CpG transition	non-CpG	70000	25	49	974
3_prime_UTR_variant	TCA	C	T	0	27	true	false	non-CpG transition	non-CpG	75000	27	52	974
3_prime_UTR_variant	TCA	C	T	0	27	true	false	non-CpG transition	non-CpG	80000	28	53	974
3_prime_UTR_variant	TCA	C	T	0	27	true	false	non-CpG transition	non-CpG	85000	29	55	974
3_prime_UTR_variant	TCA	C	T	0	27	true	false	non-CpG transition	non-CpG	90000	31	57	974
3_prime_UTR_variant	TCA	C	T	0	27	true	false	non-CpG transition	non-CpG	95000	31	58	974
3_prime_UTR_variant	TCA	C	T	0	27	true	false	non-CpG transition	non-CpG	100000	33	61	974
3_prime_UTR_variant	TCA	C	T	0	27	true	false	non-CpG transition	non-CpG	110000	37	67	974
3_prime_UTR_variant	TCA	C	T	0	27	true	false	non-CpG transition	non-CpG	120000	39	70	974
3_prime_UTR_variant	TCA	C	T	0	27	true	false	non-CpG transition	non-CpG	125748	36	72	974
3_prime_UTR_variant	TCA	C	T	0	28	true	false	non-CpG transition	non-CpG	10	1	1	929
3_prime_UTR_variant	TCA	C	T	0	28	true	false	non-CpG transition	non-CpG	20	1	1	929
3_prime_UTR_variant	TCA	C	T	0	28	true	false	non-CpG transition	non-CpG	50	0	1	929
3_prime_UTR_variant	TCA	C	T	0	28	true	false	non-CpG transition	non-CpG	100	0	1	929
3_prime_UTR_variant	TCA	C	T	0	28	true	false	non-CpG transition	non-CpG	200	0	1	929
3_prime_UTR_variant	TCA	C	T	0	28	true	false	non-CpG transition	non-CpG	500	4	6	929
3_prime_UTR_variant	TCA	C	T	0	28	true	false	non-CpG transition	non-CpG	1000	3	9	929
3_prime_UTR_variant	TCA	C	T	0	28	true	false	non-CpG transition	non-CpG	2000	6	12	929
3_prime_UTR_variant	TCA	C	T	0	28	true	false	non-CpG transition	non-CpG	3070	4	13	929
3_prime_UTR_variant	TCA	C	T	0	28	true	false	non-CpG transition	non-CpG	5000	6	15	929
3_prime_UTR_variant	TCA	C	T	0	28	true	false	non-CpG transition	non-CpG	5040	6	15	929
3_prime_UTR_variant	TCA	C	T	0	28	true	false	non-CpG transition	non-CpG	8128	9	19	929
3_prime_UTR_variant	TCA	C	T	0	28	true	false	non-CpG transition	non-CpG	9197	10	20	929
3_prime_UTR_variant	TCA	C	T	0	28	true	false	non-CpG transition	non-CpG	10000	11	21	929
3_prime_UTR_variant	TCA	C	T	0	28	true	false	non-CpG transition	non-CpG	10824	11	22	929
3_prime_UTR_variant	TCA	C	T	0	28	true	false	non-CpG transition	non-CpG	15000	13	25	929
3_prime_UTR_variant	TCA	C	T	0	28	true	false	non-CpG transition	non-CpG	15308	15	27	929
3_prime_UTR_variant	TCA	C	T	0	28	true	false	non-CpG transition	non-CpG	17296	15	28	929
3_prime_UTR_variant	TCA	C	T	0	28	true	false	non-CpG transition	non-CpG	20000	17	31	929
3_prime_UTR_variant	TCA	C	T	0	28	true	false	non-CpG transition	non-CpG	25000	14	33	929
3_prime_UTR_variant	TCA	C	T	0	28	true	false	non-CpG transition	non-CpG	30000	14	35	929
3_prime_UTR_variant	TCA	C	T	0	28	true	false	non-CpG transition	non-CpG	35000	21	42	929
3_prime_UTR_variant	TCA	C	T	0	28	true	false	non-CpG transition	non-CpG	40000	21	45	929
3_prime_UTR_variant	TCA	C	T	0	28	true	false	non-CpG transition	non-CpG	45000	23	50	929
3_prime_UTR_variant	TCA	C	T	0	28	true	false	non-CpG transition	non-CpG	50000	26	53	929
3_prime_UTR_variant	TCA	C	T	0	28	true	false	non-CpG transition	non-CpG	55000	26	54	929
3_prime_UTR_variant	TCA	C	T	0	28	true	false	non-CpG transition	non-CpG	56885	26	54	929
3_prime_UTR_variant	TCA	C	T	0	28	true	false	non-CpG transition	non-CpG	60000	28	56	929
3_prime_UTR_variant	TCA	C	T	0	28	true	false	non-CpG transition	non-CpG	65000	34	62	929
3_prime_UTR_variant	TCA	C	T	0	28	true	false	non-CpG transition	non-CpG	70000	33	63	929
3_prime_UTR_variant	TCA	C	T	0	28	true	false	non-CpG transition	non-CpG	75000	34	65	929
3_prime_UTR_variant	TCA	C	T	0	28	true	false	non-CpG transition	non-CpG	80000	33	67	929
3_prime_UTR_variant	TCA	C	T	0	28	true	false	non-CpG transition	non-CpG	85000	34	68	929
3_prime_UTR_variant	TCA	C	T	0	28	true	false	non-CpG transition	non-CpG	90000	35	69	929
3_prime_UTR_variant	TCA	C	T	0	28	true	false	non-CpG transition	non-CpG	95000	36	71	929
3_prime_UTR_variant	TCA	C	T	0	28	true	false	non-CpG transition	non-CpG	100000	40	75	929
3_prime_UTR_variant	TCA	C	T	0	28	true	false	non-CpG transition	non-CpG	110000	41	78	929
3_prime_UTR_variant	TCA	C	T	0	28	true	false	non-CpG transition	non-CpG	120000	44	82	929
3_prime_UTR_variant	TCA	C	T	0	28	true	false	non-CpG transition	non-CpG	125748	45	84	929
3_prime_UTR_variant	TCA	C	T	0	29	true	false	non-CpG transition	non-CpG	10	0	1	913
3_prime_UTR_variant	TCA	C	T	0	29	true	false	non-CpG transition	non-CpG	20	0	1	913
3_prime_UTR_variant	TCA	C	T	0	29	true	false	non-CpG transition	non-CpG	50	0	1	913
3_prime_UTR_variant	TCA	C	T	0	29	true	false	non-CpG transition	non-CpG	100	0	1	913
3_prime_UTR_variant	TCA	C	T	0	29	true	false	non-CpG transition	non-CpG	200	1	2	913
3_prime_UTR_variant	TCA	C	T	0	29	true	false	non-CpG transition	non-CpG	500	1	2	913
3_prime_UTR_variant	TCA	C	T	0	29	true	false	non-CpG transition	non-CpG	1000	0	2	913
3_prime_UTR_variant	TCA	C	T	0	29	true	false	non-CpG transition	non-CpG	2000	4	6	913
3_prime_UTR_variant	TCA	C	T	0	29	true	false	non-CpG transition	non-CpG	3070	4	7	913
3_prime_UTR_variant	TCA	C	T	0	29	true	false	non-CpG transition	non-CpG	5000	4	8	913
3_prime_UTR_variant	TCA	C	T	0	29	true	false	non-CpG transition	non-CpG	5040	4	8	913
3_prime_UTR_variant	TCA	C	T	0	29	true	false	non-CpG transition	non-CpG	8128	7	11	913
3_prime_UTR_variant	TCA	C	T	0	29	true	false	non-CpG transition	non-CpG	9197	7	11	913
3_prime_UTR_variant	TCA	C	T	0	29	true	false	non-CpG transition	non-CpG	10000	6	11	913
3_prime_UTR_variant	TCA	C	T	0	29	true	false	non-CpG transition	non-CpG	10824	8	13	913
3_prime_UTR_variant	TCA	C	T	0	29	true	false	non-CpG transition	non-CpG	15000	9	15	913
3_prime_UTR_variant	TCA	C	T	0	29	true	false	non-CpG transition	non-CpG	15308	10	16	913
3_prime_UTR_variant	TCA	C	T	0	29	true	false	non-CpG transition	non-CpG	17296	11	17	913
3_prime_UTR_variant	TCA	C	T	0	29	true	false	non-CpG transition	non-CpG	20000	15	21	913
3_prime_UTR_variant	TCA	C	T	0	29	true	false	non-CpG transition	non-CpG	25000	18	26	913
3_prime_UTR_variant	TCA	C	T	0	29	true	false	non-CpG transition	non-CpG	30000	19	30	913
3_prime_UTR_variant	TCA	C	T	0	29	true	false	non-CpG transition	non-CpG	35000	23	34	913
3_prime_UTR_variant	TCA	C	T	0	29	true	false	non-CpG transition	non-CpG	40000	28	39	913
3_prime_UTR_variant	TCA	C	T	0	29	true	false	non-CpG transition	non-CpG	45000	33	45	913
3_prime_UTR_variant	TCA	C	T	0	29	true	false	non-CpG transition	non-CpG	50000	34	49	913
3_prime_UTR_variant	TCA	C	T	0	29	true	false	non-CpG transition	non-CpG	55000	34	50	913
3_prime_UTR_variant	TCA	C	T	0	29	true	false	non-CpG transition	non-CpG	56885	33	50	913
3_prime_UTR_variant	TCA	C	T	0	29	true	false	non-CpG transition	non-CpG	60000	33	52	913
3_prime_UTR_variant	TCA	C	T	0	29	true	false	non-CpG transition	non-CpG	65000	38	57	913
3_prime_UTR_variant	TCA	C	T	0	29	true	false	non-CpG transition	non-CpG	70000	42	61	913
3_prime_UTR_variant	TCA	C	T	0	29	true	false	non-CpG transition	non-CpG	75000	43	64	913
3_prime_UTR_variant	TCA	C	T	0	29	true	false	non-CpG transition	non-CpG	80000	47	70	913
3_prime_UTR_variant	TCA	C	T	0	29	true	false	non-CpG transition	non-CpG	85000	49	73	913
3_prime_UTR_variant	TCA	C	T	0	29	true	false	non-CpG transition	non-CpG	90000	47	73	913
3_prime_UTR_variant	TCA	C	T	0	29	true	false	non-CpG transition	non-CpG	95000	44	74	913
3_prime_UTR_variant	TCA	C	T	0	29	true	false	non-CpG transition	non-CpG	100000	46	76	913
3_prime_UTR_variant	TCA	C	T	0	29	true	false	non-CpG transition	non-CpG	110000	49	81	913
3_prime_UTR_variant	TCA	C	T	0	29	true	false	non-CpG transition	non-CpG	120000	51	83	913
3_prime_UTR_variant	TCA	C	T	0	29	true	false	non-CpG transition	non-CpG	125748	51	84	913
3_prime_UTR_variant	TCA	C	T	0	30	true	false	non-CpG transition	non-CpG	10	0	1	881
3_prime_UTR_variant	TCA	C	T	0	30	true	false	non-CpG transition	non-CpG	20	0	1	881
3_prime_UTR_variant	TCA	C	T	0	30	true	false	non-CpG transition	non-CpG	50	0	2	881
3_prime_UTR_variant	TCA	C	T	0	30	true	false	non-CpG transition	non-CpG	100	1	4	881
3_prime_UTR_variant	TCA	C	T	0	30	true	false	non-CpG transition	non-CpG	200	1	5	881
3_prime_UTR_variant	TCA	C	T	0	30	true	false	non-CpG transition	non-CpG	500	3	7	881
3_prime_UTR_variant	TCA	C	T	0	30	true	false	non-CpG transition	non-CpG	1000	5	10	881
3_prime_UTR_variant	TCA	C	T	0	30	true	false	non-CpG transition	non-CpG	2000	7	12	881
3_prime_UTR_variant	TCA	C	T	0	30	true	false	non-CpG transition	non-CpG	3070	7	13	881
3_prime_UTR_variant	TCA	C	T	0	30	true	false	non-CpG transition	non-CpG	5000	11	20	881
3_prime_UTR_variant	TCA	C	T	0	30	true	false	non-CpG transition	non-CpG	5040	11	20	881
3_prime_UTR_variant	TCA	C	T	0	30	true	false	non-CpG transition	non-CpG	8128	12	22	881
3_prime_UTR_variant	TCA	C	T	0	30	true	false	non-CpG transition	non-CpG	9197	12	22	881
3_prime_UTR_variant	TCA	C	T	0	30	true	false	non-CpG transition	non-CpG	10000	13	23	881
3_prime_UTR_variant	TCA	C	T	0	30	true	false	non-CpG transition	non-CpG	10824	14	24	881
3_prime_UTR_variant	TCA	C	T	0	30	true	false	non-CpG transition	non-CpG	15000	18	30	881
3_prime_UTR_variant	TCA	C	T	0	30	true	false	non-CpG transition	non-CpG	15308	18	30	881
3_prime_UTR_variant	TCA	C	T	0	30	true	false	non-CpG transition	non-CpG	17296	19	32	881
3_prime_UTR_variant	TCA	C	T	0	30	true	false	non-CpG transition	non-CpG	20000	20	33	881
3_prime_UTR_variant	TCA	C	T	0	30	true	false	non-CpG transition	non-CpG	25000	23	37	881
3_prime_UTR_variant	TCA	C	T	0	30	true	false	non-CpG transition	non-CpG	30000	31	45	881
3_prime_UTR_variant	TCA	C	T	0	30	true	false	non-CpG transition	non-CpG	35000	31	47	881
3_prime_UTR_variant	TCA	C	T	0	30	true	false	non-CpG transition	non-CpG	40000	33	52	881
3_prime_UTR_variant	TCA	C	T	0	30	true	false	non-CpG transition	non-CpG	45000	35	56	881
3_prime_UTR_variant	TCA	C	T	0	30	true	false	non-CpG transition	non-CpG	50000	36	58	881
3_prime_UTR_variant	TCA	C	T	0	30	true	false	non-CpG transition	non-CpG	55000	40	63	881
3_prime_UTR_variant	TCA	C	T	0	30	true	false	non-CpG transition	non-CpG	56885	39	64	881
3_prime_UTR_variant	TCA	C	T	0	30	true	false	non-CpG transition	non-CpG	60000	40	67	881
3_prime_UTR_variant	TCA	C	T	0	30	true	false	non-CpG transition	non-CpG	65000	40	68	881
3_prime_UTR_variant	TCA	C	T	0	30	true	false	non-CpG transition	non-CpG	70000	37	69	881
3_prime_UTR_variant	TCA	C	T	0	30	true	false	non-CpG transition	non-CpG	75000	39	72	881
3_prime_UTR_variant	TCA	C	T	0	30	true	false	non-CpG transition	non-CpG	80000	42	75	881
3_prime_UTR_variant	TCA	C	T	0	30	true	false	non-CpG transition	non-CpG	85000	44	78	881
3_prime_UTR_variant	TCA	C	T	0	30	true	false	non-CpG transition	non-CpG	90000	48	83	881
3_prime_UTR_variant	TCA	C	T	0	30	true	false	non-CpG transition	non-CpG	95000	43	83	881
3_prime_UTR_variant	TCA	C	T	0	30	true	false	non-CpG transition	non-CpG	100000	45	86	881
3_prime_UTR_variant	TCA	C	T	0	30	true	false	non-CpG transition	non-CpG	110000	46	88	881
3_prime_UTR_variant	TCA	C	T	0	30	true	false	non-CpG transition	non-CpG	120000	52	97	881
3_prime_UTR_variant	TCA	C	T	0	30	true	false	non-CpG transition	non-CpG	125748	56	102	881
3_prime_UTR_variant	TCA	C	T	0	31	true	false	non-CpG transition	non-CpG	10	0	0	865
3_prime_UTR_variant	TCA	C	T	0	31	true	false	non-CpG transition	non-CpG	20	1	1	865
3_prime_UTR_variant	TCA	C	T	0	31	true	false	non-CpG transition	non-CpG	50	0	1	865
3_prime_UTR_variant	TCA	C	T	0	31	true	false	non-CpG transition	non-CpG	100	0	1	865
3_prime_UTR_variant	TCA	C	T	0	31	true	false	non-CpG transition	non-CpG	200	0	1	865
3_prime_UTR_variant	TCA	C	T	0	31	true	false	non-CpG transition	non-CpG	500	3	4	865
3_prime_UTR_variant	TCA	C	T	0	31	true	false	non-CpG transition	non-CpG	1000	3	6	865
3_prime_UTR_variant	TCA	C	T	0	31	true	false	non-CpG transition	non-CpG	2000	4	10	865
3_prime_UTR_variant	TCA	C	T	0	31	true	false	non-CpG transition	non-CpG	3070	8	14	865
3_prime_UTR_variant	TCA	C	T	0	31	true	false	non-CpG transition	non-CpG	5000	9	17	865
3_prime_UTR_variant	TCA	C	T	0	31	true	false	non-CpG transition	non-CpG	5040	9	17	865
3_prime_UTR_variant	TCA	C	T	0	31	true	false	non-CpG transition	non-CpG	8128	11	19	865
3_prime_UTR_variant	TCA	C	T	0	31	true	false	non-CpG transition	non-CpG	9197	12	20	865
3_prime_UTR_variant	TCA	C	T	0	31	true	false	non-CpG transition	non-CpG	10000	12	20	865
3_prime_UTR_variant	TCA	C	T	0	31	true	false	non-CpG transition	non-CpG	10824	14	22	865
3_prime_UTR_variant	TCA	C	T	0	31	true	false	non-CpG transition	non-CpG	15000	15	26	865
3_prime_UTR_variant	TCA	C	T	0	31	true	false	non-CpG transition	non-CpG	15308	15	26	865
3_prime_UTR_variant	TCA	C	T	0	31	true	false	non-CpG transition	non-CpG	17296	14	27	865
3_prime_UTR_variant	TCA	C	T	0	31	true	false	non-CpG transition	non-CpG	20000	15	29	865
3_prime_UTR_variant	TCA	C	T	0	31	true	false	non-CpG transition	non-CpG	25000	17	33	865
3_prime_UTR_variant	TCA	C	T	0	31	true	false	non-CpG transition	non-CpG	30000	20	38	865
3_prime_UTR_variant	TCA	C	T	0	31	true	false	non-CpG transition	non-CpG	35000	30	48	865
3_prime_UTR_variant	TCA	C	T	0	31	true	false	non-CpG transition	non-CpG	40000	30	49	865
3_prime_UTR_variant	TCA	C	T	0	31	true	false	non-CpG transition	non-CpG	45000	30	52	865
3_prime_UTR_variant	TCA	C	T	0	31	true	false	non-CpG transition	non-CpG	50000	33	56	865
3_prime_UTR_variant	TCA	C	T	0	31	true	false	non-CpG transition	non-CpG	55000	36	61	865
3_prime_UTR_variant	TCA	C	T	0	31	true	false	non-CpG transition	non-CpG	56885	35	62	865
3_prime_UTR_variant	TCA	C	T	0	31	true	false	non-CpG transition	non-CpG	60000	35	65	865
3_prime_UTR_variant	TCA	C	T	0	31	true	false	non-CpG transition	non-CpG	65000	37	67	865
3_prime_UTR_variant	TCA	C	T	0	31	true	false	non-CpG transition	non-CpG	70000	35	69	865
3_prime_UTR_variant	TCA	C	T	0	31	true	false	non-CpG transition	non-CpG	75000	35	69	865
3_prime_UTR_variant	TCA	C	T	0	31	true	false	non-CpG transition	non-CpG	80000	36	71	865
3_prime_UTR_variant	TCA	C	T	0	31	true	false	non-CpG transition	non-CpG	85000	36	72	865
3_prime_UTR_variant	TCA	C	T	0	31	true	false	non-CpG transition	non-CpG	90000	39	75	865
3_prime_UTR_variant	TCA	C	T	0	31	true	false	non-CpG transition	non-CpG	95000	43	80	865
3_prime_UTR_variant	TCA	C	T	0	31	true	false	non-CpG transition	non-CpG	100000	42	81	865
3_prime_UTR_variant	TCA	C	T	0	31	true	false	non-CpG transition	non-CpG	110000	45	87	865
3_prime_UTR_variant	TCA	C	T	0	31	true	false	non-CpG transition	non-CpG	120000	44	90	865
3_prime_UTR_variant	TCA	C	T	0	31	true	false	non-CpG transition	non-CpG	125748	46	92	865
3_prime_UTR_variant	TCA	C	T	0	32	true	false	non-CpG transition	non-CpG	10	0	0	840
3_prime_UTR_variant	TCA	C	T	0	32	true	false	non-CpG transition	non-CpG	20	0	0	840
3_prime_UTR_variant	TCA	C	T	0	32	true	false	non-CpG transition	non-CpG	50	0	0	840
3_prime_UTR_variant	TCA	C	T	0	32	true	false	non-CpG transition	non-CpG	100	0	0	840
3_prime_UTR_variant	TCA	C	T	0	32	true	false	non-CpG transition	non-CpG	200	0	0	840
3_prime_UTR_variant	TCA	C	T	0	32	true	false	non-CpG transition	non-CpG	500	2	2	840
3_prime_UTR_variant	TCA	C	T	0	32	true	false	non-CpG transition	non-CpG	1000	1	2	840
3_prime_UTR_variant	TCA	C	T	0	32	true	false	non-CpG transition	non-CpG	2000	2	4	840
3_prime_UTR_variant	TCA	C	T	0	32	true	false	non-CpG transition	non-CpG	3070	1	4	840
3_prime_UTR_variant	TCA	C	T	0	32	true	false	non-CpG transition	non-CpG	5000	3	6	840
3_prime_UTR_variant	TCA	C	T	0	32	true	false	non-CpG transition	non-CpG	5040	3	6	840
3_prime_UTR_variant	TCA	C	T	0	32	true	false	non-CpG transition	non-CpG	8128	7	11	840
3_prime_UTR_variant	TCA	C	T	0	32	true	false	non-CpG transition	non-CpG	9197	12	16	840
3_prime_UTR_variant	TCA	C	T	0	32	true	false	non-CpG transition	non-CpG	10000	14	18	840
3_prime_UTR_variant	TCA	C	T	0	32	true	false	non-CpG transition	non-CpG	10824	14	18	840
3_prime_UTR_variant	TCA	C	T	0	32	true	false	non-CpG transition	non-CpG	15000	15	22	840
3_prime_UTR_variant	TCA	C	T	0	32	true	false	non-CpG transition	non-CpG	15308	16	23	840
3_prime_UTR_variant	TCA	C	T	0	32	true	false	non-CpG transition	non-CpG	17296	17	25	840
3_prime_UTR_variant	TCA	C	T	0	32	true	false	non-CpG transition	non-CpG	20000	20	28	840
3_prime_UTR_variant	TCA	C	T	0	32	true	false	non-CpG transition	non-CpG	25000	24	33	840
3_prime_UTR_variant	TCA	C	T	0	32	true	false	non-CpG transition	non-CpG	30000	28	39	840
3_prime_UTR_variant	TCA	C	T	0	32	true	false	non-CpG transition	non-CpG	35000	27	41	840
3_prime_UTR_variant	TCA	C	T	0	32	true	false	non-CpG transition	non-CpG	40000	28	43	840
3_prime_UTR_variant	TCA	C	T	0	32	true	false	non-CpG transition	non-CpG	45000	31	46	840
3_prime_UTR_variant	TCA	C	T	0	32	true	false	non-CpG transition	non-CpG	50000	33	50	840
3_prime_UTR_variant	TCA	C	T	0	32	true	false	non-CpG transition	non-CpG	55000	36	54	840
3_prime_UTR_variant	TCA	C	T	0	32	true	false	non-CpG transition	non-CpG	56885	37	55	840
3_prime_UTR_variant	TCA	C	T	0	32	true	false	non-CpG transition	non-CpG	60000	37	57	840
3_prime_UTR_variant	TCA	C	T	0	32	true	false	non-CpG transition	non-CpG	65000	40	61	840
3_prime_UTR_variant	TCA	C	T	0	32	true	false	non-CpG transition	non-CpG	70000	42	67	840
3_prime_UTR_variant	TCA	C	T	0	32	true	false	non-CpG transition	non-CpG	75000	45	71	840
3_prime_UTR_variant	TCA	C	T	0	32	true	false	non-CpG transition	non-CpG	80000	48	74	840
3_prime_UTR_variant	TCA	C	T	0	32	true	false	non-CpG transition	non-CpG	85000	48	74	840
3_prime_UTR_variant	TCA	C	T	0	32	true	false	non-CpG transition	non-CpG	90000	53	79	840
3_prime_UTR_variant	TCA	C	T	0	32	true	false	non-CpG transition	non-CpG	95000	53	80	840
3_prime_UTR_variant	TCA	C	T	0	32	true	false	non-CpG transition	non-CpG	100000	54	83	840
3_prime_UTR_variant	TCA	C	T	0	32	true	false	non-CpG transition	non-CpG	110000	56	87	840
3_prime_UTR_variant	TCA	C	T	0	32	true	false	non-CpG transition	non-CpG	120000	57	89	840
3_prime_UTR_variant	TCA	C	T	0	32	true	false	non-CpG transition	non-CpG	125748	59	92	840
3_prime_UTR_variant	TCA	C	T	0	33	true	false	non-CpG transition	non-CpG	10	0	0	847
3_prime_UTR_variant	TCA	C	T	0	33	true	false	non-CpG transition	non-CpG	20	1	1	847
3_prime_UTR_variant	TCA	C	T	0	33	true	false	non-CpG transition	non-CpG	50	1	2	847
3_prime_UTR_variant	TCA	C	T	0	33	true	false	non-CpG transition	non-CpG	100	0	2	847
3_prime_UTR_variant	TCA	C	T	0	33	true	false	non-CpG transition	non-CpG	200	2	4	847
3_prime_UTR_variant	TCA	C	T	0	33	true	false	non-CpG transition	non-CpG	500	3	6	847
3_prime_UTR_variant	TCA	C	T	0	33	true	false	non-CpG transition	non-CpG	1000	5	8	847
3_prime_UTR_variant	TCA	C	T	0	33	true	false	non-CpG transition	non-CpG	2000	6	10	847
3_prime_UTR_variant	TCA	C	T	0	33	true	false	non-CpG transition	non-CpG	3070	8	12	847
3_prime_UTR_variant	TCA	C	T	0	33	true	false	non-CpG transition	non-CpG	5000	9	15	847
3_prime_UTR_variant	TCA	C	T	0	33	true	false	non-CpG transition	non-CpG	5040	9	15	847
3_prime_UTR_variant	TCA	C	T	0	33	true	false	non-CpG transition	non-CpG	8128	11	18	847
3_prime_UTR_variant	TCA	C	T	0	33	true	false	non-CpG transition	non-CpG	9197	12	19	847
3_prime_UTR_variant	TCA	C	T	0	33	true	false	non-CpG transition	non-CpG	10000	12	19	847
3_prime_UTR_variant	TCA	C	T	0	33	true	false	non-CpG transition	non-CpG	10824	12	19	847
3_prime_UTR_variant	TCA	C	T	0	33	true	false	non-CpG transition	non-CpG	15000	16	25	847
3_prime_UTR_variant	TCA	C	T	0	33	true	false	non-CpG transition	non-CpG	15308	16	25	847
3_prime_UTR_variant	TCA	C	T	0	33	true	false	non-CpG transition	non-CpG	17296	16	25	847
3_prime_UTR_variant	TCA	C	T	0	33	true	false	non-CpG transition	non-CpG	20000	19	28	847
3_prime_UTR_variant	TCA	C	T	0	33	true	false	non-CpG transition	non-CpG	25000	20	31	847
3_prime_UTR_variant	TCA	C	T	0	33	true	false	non-CpG transition	non-CpG	30000	23	34	847
3_prime_UTR_variant	TCA	C	T	0	33	true	false	non-CpG transition	non-CpG	35000	25	38	847
3_prime_UTR_variant	TCA	C	T	0	33	true	false	non-CpG transition	non-CpG	40000	25	40	847
3_prime_UTR_variant	TCA	C	T	0	33	true	false	non-CpG transition	non-CpG	45000	29	44	847
3_prime_UTR_variant	TCA	C	T	0	33	true	false	non-CpG transition	non-CpG	50000	31	47	847
3_prime_UTR_variant	TCA	C	T	0	33	true	false	non-CpG transition	non-CpG	55000	34	50	847
3_prime_UTR_variant	TCA	C	T	0	33	true	false	non-CpG transition	non-CpG	56885	35	51	847
3_prime_UTR_variant	TCA	C	T	0	33	true	false	non-CpG transition	non-CpG	60000	32	51	847
3_prime_UTR_variant	TCA	C	T	0	33	true	false	non-CpG transition	non-CpG	65000	30	53	847
3_prime_UTR_variant	TCA	C	T	0	33	true	false	non-CpG transition	non-CpG	70000	29	53	847
3_prime_UTR_variant	TCA	C	T	0	33	true	false	non-CpG transition	non-CpG	75000	33	57	847
3_prime_UTR_variant	TCA	C	T	0	33	true	false	non-CpG transition	non-CpG	80000	35	59	847
3_prime_UTR_variant	TCA	C	T	0	33	true	false	non-CpG transition	non-CpG	85000	34	59	847
3_prime_UTR_variant	TCA	C	T	0	33	true	false	non-CpG transition	non-CpG	90000	34	60	847
3_prime_UTR_variant	TCA	C	T	0	33	true	false	non-CpG transition	non-CpG	95000	39	65	847
3_prime_UTR_variant	TCA	C	T	0	33	true	false	non-CpG transition	non-CpG	100000	40	66	847
3_prime_UTR_variant	TCA	C	T	0	33	true	false	non-CpG transition	non-CpG	110000	39	66	847
3_prime_UTR_variant	TCA	C	T	0	33	true	false	non-CpG transition	non-CpG	120000	41	70	847
3_prime_UTR_variant	TCA	C	T	0	33	true	false	non-CpG transition	non-CpG	125748	42	73	847
3_prime_UTR_variant	TCA	C	T	0	34	true	false	non-CpG transition	non-CpG	10	1	1	808
3_prime_UTR_variant	TCA	C	T	0	34	true	false	non-CpG transition	non-CpG	20	1	1	808
3_prime_UTR_variant	TCA	C	T	0	34	true	false	non-CpG transition	non-CpG	50	0	1	808
3_prime_UTR_variant	TCA	C	T	0	34	true	false	non-CpG transition	non-CpG	100	0	1	808
3_prime_UTR_variant	TCA	C	T	0	34	true	false	non-CpG transition	non-CpG	200	0	1	808
3_prime_UTR_variant	TCA	C	T	0	34	true	false	non-CpG transition	non-CpG	500	0	1	808
3_prime_UTR_variant	TCA	C	T	0	34	true	false	non-CpG transition	non-CpG	1000	3	4	808
3_prime_UTR_variant	TCA	C	T	0	34	true	false	non-CpG transition	non-CpG	2000	6	7	808
3_prime_UTR_variant	TCA	C	T	0	34	true	false	non-CpG transition	non-CpG	3070	5	9	808
3_prime_UTR_variant	TCA	C	T	0	34	true	false	non-CpG transition	non-CpG	5000	6	12	808
3_prime_UTR_variant	TCA	C	T	0	34	true	false	non-CpG transition	non-CpG	5040	6	12	808
3_prime_UTR_variant	TCA	C	T	0	34	true	false	non-CpG transition	non-CpG	8128	8	16	808
3_prime_UTR_variant	TCA	C	T	0	34	true	false	non-CpG transition	non-CpG	9197	10	18	808
3_prime_UTR_variant	TCA	C	T	0	34	true	false	non-CpG transition	non-CpG	10000	10	19	808
3_prime_UTR_variant	TCA	C	T	0	34	true	false	non-CpG transition	non-CpG	10824	10	19	808
3_prime_UTR_variant	TCA	C	T	0	34	true	false	non-CpG transition	non-CpG	15000	14	24	808
3_prime_UTR_variant	TCA	C	T	0	34	true	false	non-CpG transition	non-CpG	15308	15	25	808
3_prime_UTR_variant	TCA	C	T	0	34	true	false	non-CpG transition	non-CpG	17296	14	26	808
3_prime_UTR_variant	TCA	C	T	0	34	true	false	non-CpG transition	non-CpG	20000	15	28	808
3_prime_UTR_variant	TCA	C	T	0	34	true	false	non-CpG transition	non-CpG	25000	19	32	808
3_prime_UTR_variant	TCA	C	T	0	34	true	false	non-CpG transition	non-CpG	30000	20	33	808
3_prime_UTR_variant	TCA	C	T	0	34	true	false	non-CpG transition	non-CpG	35000	21	36	808
3_prime_UTR_variant	TCA	C	T	0	34	true	false	non-CpG transition	non-CpG	40000	21	36	808
3_prime_UTR_variant	TCA	C	T	0	34	true	false	non-CpG transition	non-CpG	45000	25	40	808
3_prime_UTR_variant	TCA	C	T	0	34	true	false	non-CpG transition	non-CpG	50000	26	42	808
3_prime_UTR_variant	TCA	C	T	0	34	true	false	non-CpG transition	non-CpG	55000	28	44	808
3_prime_UTR_variant	TCA	C	T	0	34	true	false	non-CpG transition	non-CpG	56885	28	44	808
3_prime_UTR_variant	TCA	C	T	0	34	true	false	non-CpG transition	non-CpG	60000	30	46	808
3_prime_UTR_variant	TCA	C	T	0	34	true	false	non-CpG transition	non-CpG	65000	27	47	808
3_prime_UTR_variant	TCA	C	T	0	34	true	false	non-CpG transition	non-CpG	70000	30	51	808
3_prime_UTR_variant	TCA	C	T	0	34	true	false	non-CpG transition	non-CpG	75000	28	51	808
3_prime_UTR_variant	TCA	C	T	0	34	true	false	non-CpG transition	non-CpG	80000	30	53	808
3_prime_UTR_variant	TCA	C	T	0	34	true	false	non-CpG transition	non-CpG	85000	31	54	808
3_prime_UTR_variant	TCA	C	T	0	34	true	false	non-CpG transition	non-CpG	90000	34	59	808
3_prime_UTR_variant	TCA	C	T	0	34	true	false	non-CpG transition	non-CpG	95000	37	62	808
3_prime_UTR_variant	TCA	C	T	0	34	true	false	non-CpG transition	non-CpG	100000	37	63	808
3_prime_UTR_variant	TCA	C	T	0	34	true	false	non-CpG transition	non-CpG	110000	40	67	808
3_prime_UTR_variant	TCA	C	T	0	34	true	false	non-CpG transition	non-CpG	120000	42	71	808
3_prime_UTR_variant	TCA	C	T	0	34	true	false	non-CpG transition	non-CpG	125748	44	73	808
3_prime_UTR_variant	TCA	C	T	0	35	true	false	non-CpG transition	non-CpG	10	0	1	812
3_prime_UTR_variant	TCA	C	T	0	35	true	false	non-CpG transition	non-CpG	20	0	1	812
3_prime_UTR_variant	TCA	C	T	0	35	true	false	non-CpG transition	non-CpG	50	1	2	812
3_prime_UTR_variant	TCA	C	T	0	35	true	false	non-CpG transition	non-CpG	100	2	3	812
3_prime_UTR_variant	TCA	C	T	0	35	true	false	non-CpG transition	non-CpG	200	1	4	812
3_prime_UTR_variant	TCA	C	T	0	35	true	false	non-CpG transition	non-CpG	500	3	6	812
3_prime_UTR_variant	TCA	C	T	0	35	true	false	non-CpG transition	non-CpG	1000	3	7	812
3_prime_UTR_variant	TCA	C	T	0	35	true	false	non-CpG transition	non-CpG	2000	3	8	812
3_prime_UTR_variant	TCA	C	T	0	35	true	false	non-CpG transition	non-CpG	3070	4	10	812
3_prime_UTR_variant	TCA	C	T	0	35	true	false	non-CpG transition	non-CpG	5000	6	12	812
3_prime_UTR_variant	TCA	C	T	0	35	true	false	non-CpG transition	non-CpG	5040	6	12	812
3_prime_UTR_variant	TCA	C	T	0	35	true	false	non-CpG transition	non-CpG	8128	8	17	812
3_prime_UTR_variant	TCA	C	T	0	35	true	false	non-CpG transition	non-CpG	9197	10	19	812
3_prime_UTR_variant	TCA	C	T	0	35	true	false	non-CpG transition	non-CpG	10000	10	20	812
3_prime_UTR_variant	TCA	C	T	0	35	true	false	non-CpG transition	non-CpG	10824	10	20	812
3_prime_UTR_variant	TCA	C	T	0	35	true	false	non-CpG transition	non-CpG	15000	12	23	812
3_prime_UTR_variant	TCA	C	T	0	35	true	false	non-CpG transition	non-CpG	15308	12	23	812
3_prime_UTR_variant	TCA	C	T	0	35	true	false	non-CpG transition	non-CpG	17296	14	25	812
3_prime_UTR_variant	TCA	C	T	0	35	true	false	non-CpG transition	non-CpG	20000	17	29	812
3_prime_UTR_variant	TCA	C	T	0	35	true	false	non-CpG transition	non-CpG	25000	19	32	812
3_prime_UTR_variant	TCA	C	T	0	35	true	false	non-CpG transition	non-CpG	30000	23	37	812
3_prime_UTR_variant	TCA	C	T	0	35	true	false	non-CpG transition	non-CpG	35000	21	40	812
3_prime_UTR_variant	TCA	C	T	0	35	true	false	non-CpG transition	non-CpG	40000	26	45	812
3_prime_UTR_variant	TCA	C	T	0	35	true	false	non-CpG transition	non-CpG	45000	25	47	812
3_prime_UTR_variant	TCA	C	T	0	35	true	false	non-CpG transition	non-CpG	50000	24	49	812
3_prime_UTR_variant	TCA	C	T	0	35	true	false	non-CpG transition	non-CpG	55000	25	51	812
3_prime_UTR_variant	TCA	C	T	0	35	true	false	non-CpG transition	non-CpG	56885	26	52	812
3_prime_UTR_variant	TCA	C	T	0	35	true	false	non-CpG transition	non-CpG	60000	30	56	812
3_prime_UTR_variant	TCA	C	T	0	35	true	false	non-CpG transition	non-CpG	65000	29	57	812
3_prime_UTR_variant	TCA	C	T	0	35	true	false	non-CpG transition	non-CpG	70000	27	58	812
3_prime_UTR_variant	TCA	C	T	0	35	true	false	non-CpG transition	non-CpG	75000	28	59	812
3_prime_UTR_variant	TCA	C	T	0	35	true	false	non-CpG transition	non-CpG	80000	30	61	812
3_prime_UTR_variant	TCA	C	T	0	35	true	false	non-CpG transition	non-CpG	85000	32	63	812
3_prime_UTR_variant	TCA	C	T	0	35	true	false	non-CpG transition	non-CpG	90000	33	65	812
3_prime_UTR_variant	TCA	C	T	0	35	true	false	non-CpG transition	non-CpG	95000	36	69	812
3_prime_UTR_variant	TCA	C	T	0	35	true	false	non-CpG transition	non-CpG	100000	35	70	812
3_prime_UTR_variant	TCA	C	T	0	35	true	false	non-CpG transition	non-CpG	110000	40	76	812
3_prime_UTR_variant	TCA	C	T	0	35	true	false	non-CpG transition	non-CpG	120000	43	80	812
3_prime_UTR_variant	TCA	C	T	0	35	true	false	non-CpG transition	non-CpG	125748	47	84	812
3_prime_UTR_variant	TCA	C	T	0	36	true	false	non-CpG transition	non-CpG	10	0	0	744
3_prime_UTR_variant	TCA	C	T	0	36	true	false	non-CpG transition	non-CpG	20	0	0	744
3_prime_UTR_variant	TCA	C	T	0	36	true	false	non-CpG transition	non-CpG	50	0	0	744
3_prime_UTR_variant	TCA	C	T	0	36	true	false	non-CpG transition	non-CpG	100	1	1	744
3_prime_UTR_variant	TCA	C	T	0	36	true	false	non-CpG transition	non-CpG	200	2	2	744
3_prime_UTR_variant	TCA	C	T	0	36	true	false	non-CpG transition	non-CpG	500	3	3	744
3_prime_UTR_variant	TCA	C	T	0	36	true	false	non-CpG transition	non-CpG	1000	3	3	744
3_prime_UTR_variant	TCA	C	T	0	36	true	false	non-CpG transition	non-CpG	2000	6	6	744
3_prime_UTR_variant	TCA	C	T	0	36	true	false	non-CpG transition	non-CpG	3070	10	10	744
3_prime_UTR_variant	TCA	C	T	0	36	true	false	non-CpG transition	non-CpG	5000	10	11	744
3_prime_UTR_variant	TCA	C	T	0	36	true	false	non-CpG transition	non-CpG	5040	10	11	744
3_prime_UTR_variant	TCA	C	T	0	36	true	false	non-CpG transition	non-CpG	8128	11	13	744
3_prime_UTR_variant	TCA	C	T	0	36	true	false	non-CpG transition	non-CpG	9197	11	13	744
3_prime_UTR_variant	TCA	C	T	0	36	true	false	non-CpG transition	non-CpG	10000	11	13	744
3_prime_UTR_variant	TCA	C	T	0	36	true	false	non-CpG transition	non-CpG	10824	12	14	744
3_prime_UTR_variant	TCA	C	T	0	36	true	false	non-CpG transition	non-CpG	15000	11	15	744
3_prime_UTR_variant	TCA	C	T	0	36	true	false	non-CpG transition	non-CpG	15308	11	15	744
3_prime_UTR_variant	TCA	C	T	0	36	true	false	non-CpG transition	non-CpG	17296	18	22	744
3_prime_UTR_variant	TCA	C	T	0	36	true	false	non-CpG transition	non-CpG	20000	18	23	744
3_prime_UTR_variant	TCA	C	T	0	36	true	false	non-CpG transition	non-CpG	25000	17	25	744
3_prime_UTR_variant	TCA	C	T	0	36	true	false	non-CpG transition	non-CpG	30000	16	26	744
3_prime_UTR_variant	TCA	C	T	0	36	true	false	non-CpG transition	non-CpG	35000	18	29	744
3_prime_UTR_variant	TCA	C	T	0	36	true	false	non-CpG transition	non-CpG	40000	19	30	744
3_prime_UTR_variant	TCA	C	T	0	36	true	false	non-CpG transition	non-CpG	45000	23	35	744
3_prime_UTR_variant	TCA	C	T	0	36	true	false	non-CpG transition	non-CpG	50000	28	41	744
3_prime_UTR_variant	TCA	C	T	0	36	true	false	non-CpG transition	non-CpG	55000	29	44	744
3_prime_UTR_variant	TCA	C	T	0	36	true	false	non-CpG transition	non-CpG	56885	30	45	744
3_prime_UTR_variant	TCA	C	T	0	36	true	false	non-CpG transition	non-CpG	60000	32	47	744
3_prime_UTR_variant	TCA	C	T	0	36	true	false	non-CpG transition	non-CpG	65000	34	49	744
3_prime_UTR_variant	TCA	C	T	0	36	true	false	non-CpG transition	non-CpG	70000	34	51	744
3_prime_UTR_variant	TCA	C	T	0	36	true	false	non-CpG transition	non-CpG	75000	35	54	744
3_prime_UTR_variant	TCA	C	T	0	36	true	false	non-CpG transition	non-CpG	80000	38	57	744
3_prime_UTR_variant	TCA	C	T	0	36	true	false	non-CpG transition	non-CpG	85000	41	61	744
3_prime_UTR_variant	TCA	C	T	0	36	true	false	non-CpG transition	non-CpG	90000	41	62	744
3_prime_UTR_variant	TCA	C	T	0	36	true	false	non-CpG transition	non-CpG	95000	42	65	744
3_prime_UTR_variant	TCA	C	T	0	36	true	false	non-CpG transition	non-CpG	100000	44	68	744
3_prime_UTR_variant	TCA	C	T	0	36	true	false	non-CpG transition	non-CpG	110000	49	74	744
3_prime_UTR_variant	TCA	C	T	0	36	true	false	non-CpG transition	non-CpG	120000	47	75	744
3_prime_UTR_variant	TCA	C	T	0	36	true	false	non-CpG transition	non-CpG	125748	49	78	744
3_prime_UTR_variant	TCA	C	T	0	37	true	false	non-CpG transition	non-CpG	10	0	0	757
3_prime_UTR_variant	TCA	C	T	0	37	true	false	non-CpG transition	non-CpG	20	0	0	757
3_prime_UTR_variant	TCA	C	T	0	37	true	false	non-CpG transition	non-CpG	50	0	0	757
3_prime_UTR_variant	TCA	C	T	0	37	true	false	non-CpG transition	non-CpG	100	0	0	757
3_prime_UTR_variant	TCA	C	T	0	37	true	false	non-CpG transition	non-CpG	200	0	0	757
3_prime_UTR_variant	TCA	C	T	0	37	true	false	non-CpG transition	non-CpG	500	0	0	757
3_prime_UTR_variant	TCA	C	T	0	37	true	false	non-CpG transition	non-CpG	1000	1	1	757
3_prime_UTR_variant	TCA	C	T	0	37	true	false	non-CpG transition	non-CpG	2000	1	1	757
3_prime_UTR_variant	TCA	C	T	0	37	true	false	non-CpG transition	non-CpG	3070	1	1	757
3_prime_UTR_variant	TCA	C	T	0	37	true	false	non-CpG transition	non-CpG	5000	4	5	757
3_prime_UTR_variant	TCA	C	T	0	37	true	false	non-CpG transition	non-CpG	5040	4	5	757
3_prime_UTR_variant	TCA	C	T	0	37	true	false	non-CpG transition	non-CpG	8128	10	13	757
3_prime_UTR_variant	TCA	C	T	0	37	true	false	non-CpG transition	non-CpG	9197	9	13	757
3_prime_UTR_variant	TCA	C	T	0	37	true	false	non-CpG transition	non-CpG	10000	10	14	757
3_prime_UTR_variant	TCA	C	T	0	37	true	false	non-CpG transition	non-CpG	10824	10	14	757
3_prime_UTR_variant	TCA	C	T	0	37	true	false	non-CpG transition	non-CpG	15000	16	20	757
3_prime_UTR_variant	TCA	C	T	0	37	true	false	non-CpG transition	non-CpG	15308	16	20	757
3_prime_UTR_variant	TCA	C	T	0	37	true	false	non-CpG transition	non-CpG	17296	17	23	757
3_prime_UTR_variant	TCA	C	T	0	37	true	false	non-CpG transition	non-CpG	20000	19	26	757
3_prime_UTR_variant	TCA	C	T	0	37	true	false	non-CpG transition	non-CpG	25000	21	30	757
3_prime_UTR_variant	TCA	C	T	0	37	true	false	non-CpG transition	non-CpG	30000	23	33	757
3_prime_UTR_variant	TCA	C	T	0	37	true	false	non-CpG transition	non-CpG	35000	23	33	757
3_prime_UTR_variant	TCA	C	T	0	37	true	false	non-CpG transition	non-CpG	40000	25	35	757
3_prime_UTR_variant	TCA	C	T	0	37	true	false	non-CpG transition	non-CpG	45000	28	38	757
3_prime_UTR_variant	TCA	C	T	0	37	true	false	non-CpG transition	non-CpG	50000	29	39	757
3_prime_UTR_variant	TCA	C	T	0	37	true	false	non-CpG transition	non-CpG	55000	30	40	757
3_prime_UTR_variant	TCA	C	T	0	37	true	false	non-CpG transition	non-CpG	56885	30	40	757
3_prime_UTR_variant	TCA	C	T	0	37	true	false	non-CpG transition	non-CpG	60000	30	41	757
3_prime_UTR_variant	TCA	C	T	0	37	true	false	non-CpG transition	non-CpG	65000	29	41	757
3_prime_UTR_variant	TCA	C	T	0	37	true	false	non-CpG transition	non-CpG	70000	29	43	757
3_prime_UTR_variant	TCA	C	T	0	37	true	false	non-CpG transition	non-CpG	75000	32	46	757
3_prime_UTR_variant	TCA	C	T	0	37	true	false	non-CpG transition	non-CpG	80000	33	49	757
3_prime_UTR_variant	TCA	C	T	0	37	true	false	non-CpG transition	non-CpG	85000	34	51	757
3_prime_UTR_variant	TCA	C	T	0	37	true	false	non-CpG transition	non-CpG	90000	36	54	757
3_prime_UTR_variant	TCA	C	T	0	37	true	false	non-CpG transition	non-CpG	95000	37	56	757
3_prime_UTR_variant	TCA	C	T	0	37	true	false	non-CpG transition	non-CpG	100000	37	58	757
3_prime_UTR_variant	TCA	C	T	0	37	true	false	non-CpG transition	non-CpG	110000	33	60	757
3_prime_UTR_variant	TCA	C	T	0	37	true	false	non-CpG transition	non-CpG	120000	37	65	757
3_prime_UTR_variant	TCA	C	T	0	37	true	false	non-CpG transition	non-CpG	125748	37	66	757
3_prime_UTR_variant	TCA	C	T	0	38	true	false	non-CpG transition	non-CpG	10	0	0	677
3_prime_UTR_variant	TCA	C	T	0	38	true	false	non-CpG transition	non-CpG	20	0	0	677
3_prime_UTR_variant	TCA	C	T	0	38	true	false	non-CpG transition	non-CpG	50	0	0	677
3_prime_UTR_variant	TCA	C	T	0	38	true	false	non-CpG transition	non-CpG	100	0	0	677
3_prime_UTR_variant	TCA	C	T	0	38	true	false	non-CpG transition	non-CpG	200	0	0	677
3_prime_UTR_variant	TCA	C	T	0	38	true	false	non-CpG transition	non-CpG	500	0	1	677
3_prime_UTR_variant	TCA	C	T	0	38	true	false	non-CpG transition	non-CpG	1000	1	2	677
3_prime_UTR_variant	TCA	C	T	0	38	true	false	non-CpG transition	non-CpG	2000	3	4	677
3_prime_UTR_variant	TCA	C	T	0	38	true	false	non-CpG transition	non-CpG	3070	2	4	677
3_prime_UTR_variant	TCA	C	T	0	38	true	false	non-CpG transition	non-CpG	5000	4	7	677
3_prime_UTR_variant	TCA	C	T	0	38	true	false	non-CpG transition	non-CpG	5040	4	7	677
3_prime_UTR_variant	TCA	C	T	0	38	true	false	non-CpG transition	non-CpG	8128	8	11	677
3_prime_UTR_variant	TCA	C	T	0	38	true	false	non-CpG transition	non-CpG	9197	8	11	677
3_prime_UTR_variant	TCA	C	T	0	38	true	false	non-CpG transition	non-CpG	10000	8	11	677
3_prime_UTR_variant	TCA	C	T	0	38	true	false	non-CpG transition	non-CpG	10824	8	11	677
3_prime_UTR_variant	TCA	C	T	0	38	true	false	non-CpG transition	non-CpG	15000	12	18	677
3_prime_UTR_variant	TCA	C	T	0	38	true	false	non-CpG transition	non-CpG	15308	12	18	677
3_prime_UTR_variant	TCA	C	T	0	38	true	false	non-CpG transition	non-CpG	17296	12	18	677
3_prime_UTR_variant	TCA	C	T	0	38	true	false	non-CpG transition	non-CpG	20000	14	20	677
3_prime_UTR_variant	TCA	C	T	0	38	true	false	non-CpG transition	non-CpG	25000	15	21	677
3_prime_UTR_variant	TCA	C	T	0	38	true	false	non-CpG transition	non-CpG	30000	18	26	677
3_prime_UTR_variant	TCA	C	T	0	38	true	false	non-CpG transition	non-CpG	35000	19	28	677
3_prime_UTR_variant	TCA	C	T	0	38	true	false	non-CpG transition	non-CpG	40000	20	31	677
3_prime_UTR_variant	TCA	C	T	0	38	true	false	non-CpG transition	non-CpG	45000	20	33	677
3_prime_UTR_variant	TCA	C	T	0	38	true	false	non-CpG transition	non-CpG	50000	23	36	677
3_prime_UTR_variant	TCA	C	T	0	38	true	false	non-CpG transition	non-CpG	55000	25	38	677
3_prime_UTR_variant	TCA	C	T	0	38	true	false	non-CpG transition	non-CpG	56885	26	39	677
3_prime_UTR_variant	TCA	C	T	0	38	true	false	non-CpG transition	non-CpG	60000	28	41	677
3_prime_UTR_variant	TCA	C	T	0	38	true	false	non-CpG transition	non-CpG	65000	31	44	677
3_prime_UTR_variant	TCA	C	T	0	38	true	false	non-CpG transition	non-CpG	70000	33	48	677
3_prime_UTR_variant	TCA	C	T	0	38	true	false	non-CpG transition	non-CpG	75000	34	50	677
3_prime_UTR_variant	TCA	C	T	0	38	true	false	non-CpG transition	non-CpG	80000	36	52	677
3_prime_UTR_variant	TCA	C	T	0	38	true	false	non-CpG transition	non-CpG	85000	35	52	677
3_prime_UTR_variant	TCA	C	T	0	38	true	false	non-CpG transition	non-CpG	90000	36	56	677
3_prime_UTR_variant	TCA	C	T	0	38	true	false	non-CpG transition	non-CpG	95000	38	58	677
3_prime_UTR_variant	TCA	C	T	0	38	true	false	non-CpG transition	non-CpG	100000	39	59	677
3_prime_UTR_variant	TCA	C	T	0	38	true	false	non-CpG transition	non-CpG	110000	41	64	677
3_prime_UTR_variant	TCA	C	T	0	38	true	false	non-CpG transition	non-CpG	120000	46	69	677
3_prime_UTR_variant	TCA	C	T	0	38	true	false	non-CpG transition	non-CpG	125748	48	73	677
3_prime_UTR_variant	TCA	C	T	0	39	true	false	non-CpG transition	non-CpG	10	0	1	708
3_prime_UTR_variant	TCA	C	T	0	39	true	false	non-CpG transition	non-CpG	20	0	1	708
3_prime_UTR_variant	TCA	C	T	0	39	true	false	non-CpG transition	non-CpG	50	0	1	708
3_prime_UTR_variant	TCA	C	T	0	39	true	false	non-CpG transition	non-CpG	100	1	2	708
3_prime_UTR_variant	TCA	C	T	0	39	true	false	non-CpG transition	non-CpG	200	0	2	708
3_prime_UTR_variant	TCA	C	T	0	39	true	false	non-CpG transition	non-CpG	500	0	2	708
3_prime_UTR_variant	TCA	C	T	0	39	true	false	non-CpG transition	non-CpG	1000	0	2	708
3_prime_UTR_variant	TCA	C	T	0	39	true	false	non-CpG transition	non-CpG	2000	1	3	708
3_prime_UTR_variant	TCA	C	T	0	39	true	false	non-CpG transition	non-CpG	3070	1	3	708
3_prime_UTR_variant	TCA	C	T	0	39	true	false	non-CpG transition	non-CpG	5000	5	7	708
3_prime_UTR_variant	TCA	C	T	0	39	true	false	non-CpG transition	non-CpG	5040	5	7	708
3_prime_UTR_variant	TCA	C	T	0	39	true	false	non-CpG transition	non-CpG	8128	7	10	708
3_prime_UTR_variant	TCA	C	T	0	39	true	false	non-CpG transition	non-CpG	9197	7	10	708
3_prime_UTR_variant	TCA	C	T	0	39	true	false	non-CpG transition	non-CpG	10000	9	12	708
3_prime_UTR_variant	TCA	C	T	0	39	true	false	non-CpG transition	non-CpG	10824	9	13	708
3_prime_UTR_variant	TCA	C	T	0	39	true	false	non-CpG transition	non-CpG	15000	11	15	708
3_prime_UTR_variant	TCA	C	T	0	39	true	false	non-CpG transition	non-CpG	15308	10	15	708
3_prime_UTR_variant	TCA	C	T	0	39	true	false	non-CpG transition	non-CpG	17296	10	15	708
3_prime_UTR_variant	TCA	C	T	0	39	true	false	non-CpG transition	non-CpG	20000	11	16	708
3_prime_UTR_variant	TCA	C	T	0	39	true	false	non-CpG transition	non-CpG	25000	19	25	708
3_prime_UTR_variant	TCA	C	T	0	39	true	false	non-CpG transition	non-CpG	30000	22	28	708
3_prime_UTR_variant	TCA	C	T	0	39	true	false	non-CpG transition	non-CpG	35000	27	35	708
3_prime_UTR_variant	TCA	C	T	0	39	true	false	non-CpG transition	non-CpG	40000	26	37	708
3_prime_UTR_variant	TCA	C	T	0	39	true	false	non-CpG transition	non-CpG	45000	28	41	708
3_prime_UTR_variant	TCA	C	T	0	39	true	false	non-CpG transition	non-CpG	50000	31	45	708
3_prime_UTR_variant	TCA	C	T	0	39	true	false	non-CpG transition	non-CpG	55000	32	47	708
3_prime_UTR_variant	TCA	C	T	0	39	true	false	non-CpG transition	non-CpG	56885	31	47	708
3_prime_UTR_variant	TCA	C	T	0	39	true	false	non-CpG transition	non-CpG	60000	30	47	708
3_prime_UTR_variant	TCA	C	T	0	39	true	false	non-CpG transition	non-CpG	65000	30	48	708
3_prime_UTR_variant	TCA	C	T	0	39	true	false	non-CpG transition	non-CpG	70000	32	51	708
3_prime_UTR_variant	TCA	C	T	0	39	true	false	non-CpG transition	non-CpG	75000	34	54	708
3_prime_UTR_variant	TCA	C	T	0	39	true	false	non-CpG transition	non-CpG	80000	37	57	708
3_prime_UTR_variant	TCA	C	T	0	39	true	false	non-CpG transition	non-CpG	85000	35	58	708
3_prime_UTR_variant	TCA	C	T	0	39	true	false	non-CpG transition	non-CpG	90000	36	62	708
3_prime_UTR_variant	TCA	C	T	0	39	true	false	non-CpG transition	non-CpG	95000	32	62	708
3_prime_UTR_variant	TCA	C	T	0	39	true	false	non-CpG transition	non-CpG	100000	33	63	708
3_prime_UTR_variant	TCA	C	T	0	39	true	false	non-CpG transition	non-CpG	110000	33	67	708
3_prime_UTR_variant	TCA	C	T	0	39	true	false	non-CpG transition	non-CpG	120000	36	71	708
3_prime_UTR_variant	TCA	C	T	0	39	true	false	non-CpG transition	non-CpG	125748	37	73	708
3_prime_UTR_variant	TCA	C	T	0	40	true	false	non-CpG transition	non-CpG	10	0	0	673
3_prime_UTR_variant	TCA	C	T	0	40	true	false	non-CpG transition	non-CpG	20	0	0	673
3_prime_UTR_variant	TCA	C	T	0	40	true	false	non-CpG transition	non-CpG	50	0	0	673
3_prime_UTR_variant	TCA	C	T	0	40	true	false	non-CpG transition	non-CpG	100	0	0	673
3_prime_UTR_variant	TCA	C	T	0	40	true	false	non-CpG transition	non-CpG	200	0	0	673
3_prime_UTR_variant	TCA	C	T	0	40	true	false	non-CpG transition	non-CpG	500	0	1	673
3_prime_UTR_variant	TCA	C	T	0	40	true	false	non-CpG transition	non-CpG	1000	2	3	673
3_prime_UTR_variant	TCA	C	T	0	40	true	false	non-CpG transition	non-CpG	2000	5	6	673
3_prime_UTR_variant	TCA	C	T	0	40	true	false	non-CpG transition	non-CpG	3070	4	6	673
3_prime_UTR_variant	TCA	C	T	0	40	true	false	non-CpG transition	non-CpG	5000	4	7	673
3_prime_UTR_variant	TCA	C	T	0	40	true	false	non-CpG transition	non-CpG	5040	4	7	673
3_prime_UTR_variant	TCA	C	T	0	40	true	false	non-CpG transition	non-CpG	8128	10	14	673
3_prime_UTR_variant	TCA	C	T	0	40	true	false	non-CpG transition	non-CpG	9197	13	17	673
3_prime_UTR_variant	TCA	C	T	0	40	true	false	non-CpG transition	non-CpG	10000	15	19	673
3_prime_UTR_variant	TCA	C	T	0	40	true	false	non-CpG transition	non-CpG	10824	15	19	673
3_prime_UTR_variant	TCA	C	T	0	40	true	false	non-CpG transition	non-CpG	15000	15	21	673
3_prime_UTR_variant	TCA	C	T	0	40	true	false	non-CpG transition	non-CpG	15308	16	22	673
3_prime_UTR_variant	TCA	C	T	0	40	true	false	non-CpG transition	non-CpG	17296	19	25	673
3_prime_UTR_variant	TCA	C	T	0	40	true	false	non-CpG transition	non-CpG	20000	18	26	673
3_prime_UTR_variant	TCA	C	T	0	40	true	false	non-CpG transition	non-CpG	25000	25	33	673
3_prime_UTR_variant	TCA	C	T	0	40	true	false	non-CpG transition	non-CpG	30000	24	34	673
3_prime_UTR_variant	TCA	C	T	0	40	true	false	non-CpG transition	non-CpG	35000	25	38	673
3_prime_UTR_variant	TCA	C	T	0	40	true	false	non-CpG transition	non-CpG	40000	27	41	673
3_prime_UTR_variant	TCA	C	T	0	40	true	false	non-CpG transition	non-CpG	45000	27	43	673
3_prime_UTR_variant	TCA	C	T	0	40	true	false	non-CpG transition	non-CpG	50000	26	45	673
3_prime_UTR_variant	TCA	C	T	0	40	true	false	non-CpG transition	non-CpG	55000	27	46	673
3_prime_UTR_variant	TCA	C	T	0	40	true	false	non-CpG transition	non-CpG	56885	29	48	673
3_prime_UTR_variant	TCA	C	T	0	40	true	false	non-CpG transition	non-CpG	60000	30	49	673
3_prime_UTR_variant	TCA	C	T	0	40	true	false	non-CpG transition	non-CpG	65000	32	51	673
3_prime_UTR_variant	TCA	C	T	0	40	true	false	non-CpG transition	non-CpG	70000	33	52	673
3_prime_UTR_variant	TCA	C	T	0	40	true	false	non-CpG transition	non-CpG	75000	36	55	673
3_prime_UTR_variant	TCA	C	T	0	40	true	false	non-CpG transition	non-CpG	80000	36	56	673
3_prime_UTR_variant	TCA	C	T	0	40	true	false	non-CpG transition	non-CpG	85000	37	59	673
3_prime_UTR_variant	TCA	C	T	0	40	true	false	non-CpG transition	non-CpG	90000	39	63	673
3_prime_UTR_variant	TCA	C	T	0	40	true	false	non-CpG transition	non-CpG	95000	38	64	673
3_prime_UTR_variant	TCA	C	T	0	40	true	false	non-CpG transition	non-CpG	100000	39	65	673
3_prime_UTR_variant	TCA	C	T	0	40	true	false	non-CpG transition	non-CpG	110000	38	65	673
3_prime_UTR_variant	TCA	C	T	0	40	true	false	non-CpG transition	non-CpG	120000	39	69	673
3_prime_UTR_variant	TCA	C	T	0	40	true	false	non-CpG transition	non-CpG	125748	40	71	673
3_prime_UTR_variant	TCA	C	T	0	41	true	false	non-CpG transition	non-CpG	10	0	0	659
3_prime_UTR_variant	TCA	C	T	0	41	true	false	non-CpG transition	non-CpG	20	0	0	659
3_prime_UTR_variant	TCA	C	T	0	41	true	false	non-CpG transition	non-CpG	50	0	0	659
3_prime_UTR_variant	TCA	C	T	0	41	true	false	non-CpG transition	non-CpG	100	0	0	659
3_prime_UTR_variant	TCA	C	T	0	41	true	false	non-CpG transition	non-CpG	200	0	0	659
3_prime_UTR_variant	TCA	C	T	0	41	true	false	non-CpG transition	non-CpG	500	2	2	659
3_prime_UTR_variant	TCA	C	T	0	41	true	false	non-CpG transition	non-CpG	1000	1	3	659
3_prime_UTR_variant	TCA	C	T	0	41	true	false	non-CpG transition	non-CpG	2000	1	5	659
3_prime_UTR_variant	TCA	C	T	0	41	true	false	non-CpG transition	non-CpG	3070	5	9	659
3_prime_UTR_variant	TCA	C	T	0	41	true	false	non-CpG transition	non-CpG	5000	7	12	659
3_prime_UTR_variant	TCA	C	T	0	41	true	false	non-CpG transition	non-CpG	5040	7	12	659
3_prime_UTR_variant	TCA	C	T	0	41	true	false	non-CpG transition	non-CpG	8128	7	13	659
3_prime_UTR_variant	TCA	C	T	0	41	true	false	non-CpG transition	non-CpG	9197	8	14	659
3_prime_UTR_variant	TCA	C	T	0	41	true	false	non-CpG transition	non-CpG	10000	7	14	659
3_prime_UTR_variant	TCA	C	T	0	41	true	false	non-CpG transition	non-CpG	10824	7	14	659
3_prime_UTR_variant	TCA	C	T	0	41	true	false	non-CpG transition	non-CpG	15000	7	14	659
3_prime_UTR_variant	TCA	C	T	0	41	true	false	non-CpG transition	non-CpG	15308	8	15	659
3_prime_UTR_variant	TCA	C	T	0	41	true	false	non-CpG transition	non-CpG	17296	8	15	659
3_prime_UTR_variant	TCA	C	T	0	41	true	false	non-CpG transition	non-CpG	20000	7	16	659
3_prime_UTR_variant	TCA	C	T	0	41	true	false	non-CpG transition	non-CpG	25000	10	19	659
3_prime_UTR_variant	TCA	C	T	0	41	true	false	non-CpG transition	non-CpG	30000	8	22	659
3_prime_UTR_variant	TCA	C	T	0	41	true	false	non-CpG transition	non-CpG	35000	9	24	659
3_prime_UTR_variant	TCA	C	T	0	41	true	false	non-CpG transition	non-CpG	40000	11	26	659
3_prime_UTR_variant	TCA	C	T	0	41	true	false	non-CpG transition	non-CpG	45000	14	29	659
3_prime_UTR_variant	TCA	C	T	0	41	true	false	non-CpG transition	non-CpG	50000	16	31	659
3_prime_UTR_variant	TCA	C	T	0	41	true	false	non-CpG transition	non-CpG	55000	16	31	659
3_prime_UTR_variant	TCA	C	T	0	41	true	false	non-CpG transition	non-CpG	56885	18	33	659
3_prime_UTR_variant	TCA	C	T	0	41	true	false	non-CpG transition	non-CpG	60000	20	35	659
3_prime_UTR_variant	TCA	C	T	0	41	true	false	non-CpG transition	non-CpG	65000	23	38	659
3_prime_UTR_variant	TCA	C	T	0	41	true	false	non-CpG transition	non-CpG	70000	21	41	659
3_prime_UTR_variant	TCA	C	T	0	41	true	false	non-CpG transition	non-CpG	75000	23	43	659
3_prime_UTR_variant	TCA	C	T	0	41	true	false	non-CpG transition	non-CpG	80000	24	45	659
3_prime_UTR_variant	TCA	C	T	0	41	true	false	non-CpG transition	non-CpG	85000	26	47	659
3_prime_UTR_variant	TCA	C	T	0	41	true	false	non-CpG transition	non-CpG	90000	27	49	659
3_prime_UTR_variant	TCA	C	T	0	41	true	false	non-CpG transition	non-CpG	95000	28	51	659
3_prime_UTR_variant	TCA	C	T	0	41	true	false	non-CpG transition	non-CpG	100000	30	54	659
3_prime_UTR_variant	TCA	C	T	0	41	true	false	non-CpG transition	non-CpG	110000	34	60	659
3_prime_UTR_variant	TCA	C	T	0	41	true	false	non-CpG transition	non-CpG	120000	33	60	659
3_prime_UTR_variant	TCA	C	T	0	41	true	false	non-CpG transition	non-CpG	125748	35	63	659
3_prime_UTR_variant	TCA	C	T	0	42	true	false	non-CpG transition	non-CpG	10	0	0	637
3_prime_UTR_variant	TCA	C	T	0	42	true	false	non-CpG transition	non-CpG	20	0	1	637
3_prime_UTR_variant	TCA	C	T	0	42	true	false	non-CpG transition	non-CpG	50	0	1	637
3_prime_UTR_variant	TCA	C	T	0	42	true	false	non-CpG transition	non-CpG	100	0	1	637
3_prime_UTR_variant	TCA	C	T	0	42	true	false	non-CpG transition	non-CpG	200	0	1	637
3_prime_UTR_variant	TCA	C	T	0	42	true	false	non-CpG transition	non-CpG	500	1	2	637
3_prime_UTR_variant	TCA	C	T	0	42	true	false	non-CpG transition	non-CpG	1000	2	4	637
3_prime_UTR_variant	TCA	C	T	0	42	true	false	non-CpG transition	non-CpG	2000	3	6	637
3_prime_UTR_variant	TCA	C	T	0	42	true	false	non-CpG transition	non-CpG	3070	3	8	637
3_prime_UTR_variant	TCA	C	T	0	42	true	false	non-CpG transition	non-CpG	5000	5	11	637
3_prime_UTR_variant	TCA	C	T	0	42	true	false	non-CpG transition	non-CpG	5040	5	11	637
3_prime_UTR_variant	TCA	C	T	0	42	true	false	non-CpG transition	non-CpG	8128	8	15	637
3_prime_UTR_variant	TCA	C	T	0	42	true	false	non-CpG transition	non-CpG	9197	8	15	637
3_prime_UTR_variant	TCA	C	T	0	42	true	false	non-CpG transition	non-CpG	10000	8	15	637
3_prime_UTR_variant	TCA	C	T	0	42	true	false	non-CpG transition	non-CpG	10824	8	15	637
3_prime_UTR_variant	TCA	C	T	0	42	true	false	non-CpG transition	non-CpG	15000	15	23	637
3_prime_UTR_variant	TCA	C	T	0	42	true	false	non-CpG transition	non-CpG	15308	15	23	637
3_prime_UTR_variant	TCA	C	T	0	42	true	false	non-CpG transition	non-CpG	17296	15	23	637
3_prime_UTR_variant	TCA	C	T	0	42	true	false	non-CpG transition	non-CpG	20000	16	25	637
3_prime_UTR_variant	TCA	C	T	0	42	true	false	non-CpG transition	non-CpG	25000	19	32	637
3_prime_UTR_variant	TCA	C	T	0	42	true	false	non-CpG transition	non-CpG	30000	19	34	637
3_prime_UTR_variant	TCA	C	T	0	42	true	false	non-CpG transition	non-CpG	35000	23	38	637
3_prime_UTR_variant	TCA	C	T	0	42	true	false	non-CpG transition	non-CpG	40000	22	39	637
3_prime_UTR_variant	TCA	C	T	0	42	true	false	non-CpG transition	non-CpG	45000	21	40	637
3_prime_UTR_variant	TCA	C	T	0	42	true	false	non-CpG transition	non-CpG	50000	26	45	637
3_prime_UTR_variant	TCA	C	T	0	42	true	false	non-CpG transition	non-CpG	55000	29	48	637
3_prime_UTR_variant	TCA	C	T	0	42	true	false	non-CpG transition	non-CpG	56885	28	48	637
3_prime_UTR_variant	TCA	C	T	0	42	true	false	non-CpG transition	non-CpG	60000	29	49	637
3_prime_UTR_variant	TCA	C	T	0	42	true	false	non-CpG transition	non-CpG	65000	31	51	637
3_prime_UTR_variant	TCA	C	T	0	42	true	false	non-CpG transition	non-CpG	70000	33	54	637
3_prime_UTR_variant	TCA	C	T	0	42	true	false	non-CpG transition	non-CpG	75000	35	56	637
3_prime_UTR_variant	TCA	C	T	0	42	true	false	non-CpG transition	non-CpG	80000	36	57	637
3_prime_UTR_variant	TCA	C	T	0	42	true	false	non-CpG transition	non-CpG	85000	35	58	637
3_prime_UTR_variant	TCA	C	T	0	42	true	false	non-CpG transition	non-CpG	90000	38	62	637
3_prime_UTR_variant	TCA	C	T	0	42	true	false	non-CpG transition	non-CpG	95000	38	63	637
3_prime_UTR_variant	TCA	C	T	0	42	true	false	non-CpG transition	non-CpG	100000	39	66	637
3_prime_UTR_variant	TCA	C	T	0	42	true	false	non-CpG transition	non-CpG	110000	40	70	637
3_prime_UTR_variant	TCA	C	T	0	42	true	false	non-CpG transition	non-CpG	120000	39	72	637
3_prime_UTR_variant	TCA	C	T	0	42	true	false	non-CpG transition	non-CpG	125748	42	75	637
3_prime_UTR_variant	TCA	C	T	0	43	true	false	non-CpG transition	non-CpG	10	0	0	561
3_prime_UTR_variant	TCA	C	T	0	43	true	false	non-CpG transition	non-CpG	20	0	0	561
3_prime_UTR_variant	TCA	C	T	0	43	true	false	non-CpG transition	non-CpG	50	0	0	561
3_prime_UTR_variant	TCA	C	T	0	43	true	false	non-CpG transition	non-CpG	100	0	0	561
3_prime_UTR_variant	TCA	C	T	0	43	true	false	non-CpG transition	non-CpG	200	1	1	561
3_prime_UTR_variant	TCA	C	T	0	43	true	false	non-CpG transition	non-CpG	500	1	1	561
3_prime_UTR_variant	TCA	C	T	0	43	true	false	non-CpG transition	non-CpG	1000	2	2	561
3_prime_UTR_variant	TCA	C	T	0	43	true	false	non-CpG transition	non-CpG	2000	4	4	561
3_prime_UTR_variant	TCA	C	T	0	43	true	false	non-CpG transition	non-CpG	3070	6	6	561
3_prime_UTR_variant	TCA	C	T	0	43	true	false	non-CpG transition	non-CpG	5000	12	12	561
3_prime_UTR_variant	TCA	C	T	0	43	true	false	non-CpG transition	non-CpG	5040	12	12	561
3_prime_UTR_variant	TCA	C	T	0	43	true	false	non-CpG transition	non-CpG	8128	11	13	561
3_prime_UTR_variant	TCA	C	T	0	43	true	false	non-CpG transition	non-CpG	9197	11	14	561
3_prime_UTR_variant	TCA	C	T	0	43	true	false	non-CpG transition	non-CpG	10000	14	17	561
3_prime_UTR_variant	TCA	C	T	0	43	true	false	non-CpG transition	non-CpG	10824	15	18	561
3_prime_UTR_variant	TCA	C	T	0	43	true	false	non-CpG transition	non-CpG	15000	16	22	561
3_prime_UTR_variant	TCA	C	T	0	43	true	false	non-CpG transition	non-CpG	15308	16	22	561
3_prime_UTR_variant	TCA	C	T	0	43	true	false	non-CpG transition	non-CpG	17296	15	22	561
3_prime_UTR_variant	TCA	C	T	0	43	true	false	non-CpG transition	non-CpG	20000	16	23	561
3_prime_UTR_variant	TCA	C	T	0	43	true	false	non-CpG transition	non-CpG	25000	16	25	561
3_prime_UTR_variant	TCA	C	T	0	43	true	false	non-CpG transition	non-CpG	30000	18	27	561
3_prime_UTR_variant	TCA	C	T	0	43	true	false	non-CpG transition	non-CpG	35000	18	30	561
3_prime_UTR_variant	TCA	C	T	0	43	true	false	non-CpG transition	non-CpG	40000	20	34	561
3_prime_UTR_variant	TCA	C	T	0	43	true	false	non-CpG transition	non-CpG	45000	22	36	561
3_prime_UTR_variant	TCA	C	T	0	43	true	false	non-CpG transition	non-CpG	50000	21	36	561
3_prime_UTR_variant	TCA	C	T	0	43	true	false	non-CpG transition	non-CpG	55000	23	39	561
3_prime_UTR_variant	TCA	C	T	0	43	true	false	non-CpG transition	non-CpG	56885	27	43	561
3_prime_UTR_variant	TCA	C	T	0	43	true	false	non-CpG transition	non-CpG	60000	28	45	561
3_prime_UTR_variant	TCA	C	T	0	43	true	false	non-CpG transition	non-CpG	65000	27	45	561
3_prime_UTR_variant	TCA	C	T	0	43	true	false	non-CpG transition	non-CpG	70000	26	45	561
3_prime_UTR_variant	TCA	C	T	0	43	true	false	non-CpG transition	non-CpG	75000	26	45	561
3_prime_UTR_variant	TCA	C	T	0	43	true	false	non-CpG transition	non-CpG	80000	29	50	561
3_prime_UTR_variant	TCA	C	T	0	43	true	false	non-CpG transition	non-CpG	85000	30	52	561
3_prime_UTR_variant	TCA	C	T	0	43	true	false	non-CpG transition	non-CpG	90000	30	53	561
3_prime_UTR_variant	TCA	C	T	0	43	true	false	non-CpG transition	non-CpG	95000	32	55	561
3_prime_UTR_variant	TCA	C	T	0	43	true	false	non-CpG transition	non-CpG	100000	32	56	561
3_prime_UTR_variant	TCA	C	T	0	43	true	false	non-CpG transition	non-CpG	110000	35	60	561
3_prime_UTR_variant	TCA	C	T	0	43	true	false	non-CpG transition	non-CpG	120000	40	65	561
3_prime_UTR_variant	TCA	C	T	0	43	true	false	non-CpG transition	non-CpG	125748	41	66	561
3_prime_UTR_variant	TCA	C	T	0	44	true	false	non-CpG transition	non-CpG	10	1	1	627
3_prime_UTR_variant	TCA	C	T	0	44	true	false	non-CpG transition	non-CpG	20	1	1	627
3_prime_UTR_variant	TCA	C	T	0	44	true	false	non-CpG transition	non-CpG	50	2	2	627
3_prime_UTR_variant	TCA	C	T	0	44	true	false	non-CpG transition	non-CpG	100	2	2	627
3_prime_UTR_variant	TCA	C	T	0	44	true	false	non-CpG transition	non-CpG	200	2	2	627
3_prime_UTR_variant	TCA	C	T	0	44	true	false	non-CpG transition	non-CpG	500	3	3	627
3_prime_UTR_variant	TCA	C	T	0	44	true	false	non-CpG transition	non-CpG	1000	3	3	627
3_prime_UTR_variant	TCA	C	T	0	44	true	false	non-CpG transition	non-CpG	2000	1	3	627
3_prime_UTR_variant	TCA	C	T	0	44	true	false	non-CpG transition	non-CpG	3070	4	6	627
3_prime_UTR_variant	TCA	C	T	0	44	true	false	non-CpG transition	non-CpG	5000	3	7	627
3_prime_UTR_variant	TCA	C	T	0	44	true	false	non-CpG transition	non-CpG	5040	3	7	627
3_prime_UTR_variant	TCA	C	T	0	44	true	false	non-CpG transition	non-CpG	8128	9	13	627
3_prime_UTR_variant	TCA	C	T	0	44	true	false	non-CpG transition	non-CpG	9197	8	13	627
3_prime_UTR_variant	TCA	C	T	0	44	true	false	non-CpG transition	non-CpG	10000	8	13	627
3_prime_UTR_variant	TCA	C	T	0	44	true	false	non-CpG transition	non-CpG	10824	8	13	627
3_prime_UTR_variant	TCA	C	T	0	44	true	false	non-CpG transition	non-CpG	15000	10	18	627
3_prime_UTR_variant	TCA	C	T	0	44	true	false	non-CpG transition	non-CpG	15308	11	19	627
3_prime_UTR_variant	TCA	C	T	0	44	true	false	non-CpG transition	non-CpG	17296	14	22	627
3_prime_UTR_variant	TCA	C	T	0	44	true	false	non-CpG transition	non-CpG	20000	14	23	627
3_prime_UTR_variant	TCA	C	T	0	44	true	false	non-CpG transition	non-CpG	25000	16	28	627
3_prime_UTR_variant	TCA	C	T	0	44	true	false	non-CpG transition	non-CpG	30000	19	31	627
3_prime_UTR_variant	TCA	C	T	0	44	true	false	non-CpG transition	non-CpG	35000	20	33	627
3_prime_UTR_variant	TCA	C	T	0	44	true	false	non-CpG transition	non-CpG	40000	20	33	627
3_prime_UTR_variant	TCA	C	T	0	44	true	false	non-CpG transition	non-CpG	45000	19	34	627
3_prime_UTR_variant	TCA	C	T	0	44	true	false	non-CpG transition	non-CpG	50000	23	39	627
3_prime_UTR_variant	TCA	C	T	0	44	true	false	non-CpG transition	non-CpG	55000	25	42	627
3_prime_UTR_variant	TCA	C	T	0	44	true	false	non-CpG transition	non-CpG	56885	25	43	627
3_prime_UTR_variant	TCA	C	T	0	44	true	false	non-CpG transition	non-CpG	60000	26	45	627
3_prime_UTR_variant	TCA	C	T	0	44	true	false	non-CpG transition	non-CpG	65000	25	45	627
3_prime_UTR_variant	TCA	C	T	0	44	true	false	non-CpG transition	non-CpG	70000	26	46	627
3_prime_UTR_variant	TCA	C	T	0	44	true	false	non-CpG transition	non-CpG	75000	31	51	627
3_prime_UTR_variant	TCA	C	T	0	44	true	false	non-CpG transition	non-CpG	80000	32	52	627
3_prime_UTR_variant	TCA	C	T	0	44	true	false	non-CpG transition	non-CpG	85000	34	54	627
3_prime_UTR_variant	TCA	C	T	0	44	true	false	non-CpG transition	non-CpG	90000	34	55	627
3_prime_UTR_variant	TCA	C	T	0	44	true	false	non-CpG transition	non-CpG	95000	35	57	627
3_prime_UTR_variant	TCA	C	T	0	44	true	false	non-CpG transition	non-CpG	100000	34	58	627
3_prime_UTR_variant	TCA	C	T	0	44	true	false	non-CpG transition	non-CpG	110000	37	61	627
3_prime_UTR_variant	TCA	C	T	0	44	true	false	non-CpG transition	non-CpG	120000	40	65	627
3_prime_UTR_variant	TCA	C	T	0	44	true	false	non-CpG transition	non-CpG	125748	45	72	627
3_prime_UTR_variant	TCA	C	T	0	45	true	false	non-CpG transition	non-CpG	10	0	1	557
3_prime_UTR_variant	TCA	C	T	0	45	true	false	non-CpG transition	non-CpG	20	0	1	557
3_prime_UTR_variant	TCA	C	T	0	45	true	false	non-CpG transition	non-CpG	50	0	1	557
3_prime_UTR_variant	TCA	C	T	0	45	true	false	non-CpG transition	non-CpG	100	1	2	557
3_prime_UTR_variant	TCA	C	T	0	45	true	false	non-CpG transition	non-CpG	200	1	2	557
3_prime_UTR_variant	TCA	C	T	0	45	true	false	non-CpG transition	non-CpG	500	1	3	557
3_prime_UTR_variant	TCA	C	T	0	45	true	false	non-CpG transition	non-CpG	1000	0	3	557
3_prime_UTR_variant	TCA	C	T	0	45	true	false	non-CpG transition	non-CpG	2000	0	4	557
3_prime_UTR_variant	TCA	C	T	0	45	true	false	non-CpG transition	non-CpG	3070	1	5	557
3_prime_UTR_variant	TCA	C	T	0	45	true	false	non-CpG transition	non-CpG	5000	2	6	557
3_prime_UTR_variant	TCA	C	T	0	45	true	false	non-CpG transition	non-CpG	5040	2	6	557
3_prime_UTR_variant	TCA	C	T	0	45	true	false	non-CpG transition	non-CpG	8128	2	6	557
3_prime_UTR_variant	TCA	C	T	0	45	true	false	non-CpG transition	non-CpG	9197	2	6	557
3_prime_UTR_variant	TCA	C	T	0	45	true	false	non-CpG transition	non-CpG	10000	4	8	557
3_prime_UTR_variant	TCA	C	T	0	45	true	false	non-CpG transition	non-CpG	10824	4	8	557
3_prime_UTR_variant	TCA	C	T	0	45	true	false	non-CpG transition	non-CpG	15000	9	13	557
3_prime_UTR_variant	TCA	C	T	0	45	true	false	non-CpG transition	non-CpG	15308	9	13	557
3_prime_UTR_variant	TCA	C	T	0	45	true	false	non-CpG transition	non-CpG	17296	11	15	557
3_prime_UTR_variant	TCA	C	T	0	45	true	false	non-CpG transition	non-CpG	20000	10	15	557
3_prime_UTR_variant	TCA	C	T	0	45	true	false	non-CpG transition	non-CpG	25000	14	19	557
3_prime_UTR_variant	TCA	C	T	0	45	true	false	non-CpG transition	non-CpG	30000	16	24	557
3_prime_UTR_variant	TCA	C	T	0	45	true	false	non-CpG transition	non-CpG	35000	16	25	557
3_prime_UTR_variant	TCA	C	T	0	45	true	false	non-CpG transition	non-CpG	40000	17	26	557
3_prime_UTR_variant	TCA	C	T	0	45	true	false	non-CpG transition	non-CpG	45000	17	26	557
3_prime_UTR_variant	TCA	C	T	0	45	true	false	non-CpG transition	non-CpG	50000	18	27	557
3_prime_UTR_variant	TCA	C	T	0	45	true	false	non-CpG transition	non-CpG	55000	19	29	557
3_prime_UTR_variant	TCA	C	T	0	45	true	false	non-CpG transition	non-CpG	56885	20	31	557
3_prime_UTR_variant	TCA	C	T	0	45	true	false	non-CpG transition	non-CpG	60000	18	32	557
3_prime_UTR_variant	TCA	C	T	0	45	true	false	non-CpG transition	non-CpG	65000	20	35	557
3_prime_UTR_variant	TCA	C	T	0	45	true	false	non-CpG transition	non-CpG	70000	22	37	557
3_prime_UTR_variant	TCA	C	T	0	45	true	false	non-CpG transition	non-CpG	75000	25	40	557
3_prime_UTR_variant	TCA	C	T	0	45	true	false	non-CpG transition	non-CpG	80000	26	42	557
3_prime_UTR_variant	TCA	C	T	0	45	true	false	non-CpG transition	non-CpG	85000	29	45	557
3_prime_UTR_variant	TCA	C	T	0	45	true	false	non-CpG transition	non-CpG	90000	30	47	557
3_prime_UTR_variant	TCA	C	T	0	45	true	false	non-CpG transition	non-CpG	95000	29	47	557
3_prime_UTR_variant	TCA	C	T	0	45	true	false	non-CpG transition	non-CpG	100000	30	48	557
3_prime_UTR_variant	TCA	C	T	0	45	true	false	non-CpG transition	non-CpG	110000	33	51	557
3_prime_UTR_variant	TCA	C	T	0	45	true	false	non-CpG transition	non-CpG	120000	35	55	557
3_prime_UTR_variant	TCA	C	T	0	45	true	false	non-CpG transition	non-CpG	125748	36	56	557
3_prime_UTR_variant	TCA	C	T	0	46	true	false	non-CpG transition	non-CpG	10	0	1	529
3_prime_UTR_variant	TCA	C	T	0	46	true	false	non-CpG transition	non-CpG	20	1	2	529
3_prime_UTR_variant	TCA	C	T	0	46	true	false	non-CpG transition	non-CpG	50	1	2	529
3_prime_UTR_variant	TCA	C	T	0	46	true	false	non-CpG transition	non-CpG	100	1	2	529
3_prime_UTR_variant	TCA	C	T	0	46	true	false	non-CpG transition	non-CpG	200	0	2	529
3_prime_UTR_variant	TCA	C	T	0	46	true	false	non-CpG transition	non-CpG	500	1	3	529
3_prime_UTR_variant	TCA	C	T	0	46	true	false	non-CpG transition	non-CpG	1000	0	4	529
3_prime_UTR_variant	TCA	C	T	0	46	true	false	non-CpG transition	non-CpG	2000	1	5	529
3_prime_UTR_variant	TCA	C	T	0	46	true	false	non-CpG transition	non-CpG	3070	1	5	529
3_prime_UTR_variant	TCA	C	T	0	46	true	false	non-CpG transition	non-CpG	5000	3	7	529
3_prime_UTR_variant	TCA	C	T	0	46	true	false	non-CpG transition	non-CpG	5040	4	8	529
3_prime_UTR_variant	TCA	C	T	0	46	true	false	non-CpG transition	non-CpG	8128	6	11	529
3_prime_UTR_variant	TCA	C	T	0	46	true	false	non-CpG transition	non-CpG	9197	5	12	529
3_prime_UTR_variant	TCA	C	T	0	46	true	false	non-CpG transition	non-CpG	10000	5	12	529
3_prime_UTR_variant	TCA	C	T	0	46	true	false	non-CpG transition	non-CpG	10824	5	12	529
3_prime_UTR_variant	TCA	C	T	0	46	true	false	non-CpG transition	non-CpG	15000	7	15	529
3_prime_UTR_variant	TCA	C	T	0	46	true	false	non-CpG transition	non-CpG	15308	8	16	529
3_prime_UTR_variant	TCA	C	T	0	46	true	false	non-CpG transition	non-CpG	17296	10	19	529
3_prime_UTR_variant	TCA	C	T	0	46	true	false	non-CpG transition	non-CpG	20000	15	24	529
3_prime_UTR_variant	TCA	C	T	0	46	true	false	non-CpG transition	non-CpG	25000	13	24	529
3_prime_UTR_variant	TCA	C	T	0	46	true	false	non-CpG transition	non-CpG	30000	16	27	529
3_prime_UTR_variant	TCA	C	T	0	46	true	false	non-CpG transition	non-CpG	35000	20	32	529
3_prime_UTR_variant	TCA	C	T	0	46	true	false	non-CpG transition	non-CpG	40000	21	34	529
3_prime_UTR_variant	TCA	C	T	0	46	true	false	non-CpG transition	non-CpG	45000	23	36	529
3_prime_UTR_variant	TCA	C	T	0	46	true	false	non-CpG transition	non-CpG	50000	25	40	529
3_prime_UTR_variant	TCA	C	T	0	46	true	false	non-CpG transition	non-CpG	55000	26	42	529
3_prime_UTR_variant	TCA	C	T	0	46	true	false	non-CpG transition	non-CpG	56885	26	43	529
3_prime_UTR_variant	TCA	C	T	0	46	true	false	non-CpG transition	non-CpG	60000	26	44	529
3_prime_UTR_variant	TCA	C	T	0	46	true	false	non-CpG transition	non-CpG	65000	29	47	529
3_prime_UTR_variant	TCA	C	T	0	46	true	false	non-CpG transition	non-CpG	70000	27	47	529
3_prime_UTR_variant	TCA	C	T	0	46	true	false	non-CpG transition	non-CpG	75000	30	51	529
3_prime_UTR_variant	TCA	C	T	0	46	true	false	non-CpG transition	non-CpG	80000	30	52	529
3_prime_UTR_variant	TCA	C	T	0	46	true	false	non-CpG transition	non-CpG	85000	32	54	529
3_prime_UTR_variant	TCA	C	T	0	46	true	false	non-CpG transition	non-CpG	90000	32	55	529
3_prime_UTR_variant	TCA	C	T	0	46	true	false	non-CpG transition	non-CpG	95000	34	57	529
3_prime_UTR_variant	TCA	C	T	0	46	true	false	non-CpG transition	non-CpG	100000	32	57	529
3_prime_UTR_variant	TCA	C	T	0	46	true	false	non-CpG transition	non-CpG	110000	35	61	529
3_prime_UTR_variant	TCA	C	T	0	46	true	false	non-CpG transition	non-CpG	120000	40	66	529
3_prime_UTR_variant	TCA	C	T	0	46	true	false	non-CpG transition	non-CpG	125748	40	66	529
3_prime_UTR_variant	TCA	C	T	0	47	true	false	non-CpG transition	non-CpG	10	0	0	517
3_prime_UTR_variant	TCA	C	T	0	47	true	false	non-CpG transition	non-CpG	20	1	1	517
3_prime_UTR_variant	TCA	C	T	0	47	true	false	non-CpG transition	non-CpG	50	1	1	517
3_prime_UTR_variant	TCA	C	T	0	47	true	false	non-CpG transition	non-CpG	100	1	1	517
3_prime_UTR_variant	TCA	C	T	0	47	true	false	non-CpG transition	non-CpG	200	1	1	517
3_prime_UTR_variant	TCA	C	T	0	47	true	false	non-CpG transition	non-CpG	500	1	1	517
3_prime_UTR_variant	TCA	C	T	0	47	true	false	non-CpG transition	non-CpG	1000	1	1	517
3_prime_UTR_variant	TCA	C	T	0	47	true	false	non-CpG transition	non-CpG	2000	2	2	517
3_prime_UTR_variant	TCA	C	T	0	47	true	false	non-CpG transition	non-CpG	3070	2	2	517
3_prime_UTR_variant	TCA	C	T	0	47	true	false	non-CpG transition	non-CpG	5000	3	3	517
3_prime_UTR_variant	TCA	C	T	0	47	true	false	non-CpG transition	non-CpG	5040	3	3	517
3_prime_UTR_variant	TCA	C	T	0	47	true	false	non-CpG transition	non-CpG	8128	5	5	517
3_prime_UTR_variant	TCA	C	T	0	47	true	false	non-CpG transition	non-CpG	9197	7	8	517
3_prime_UTR_variant	TCA	C	T	0	47	true	false	non-CpG transition	non-CpG	10000	6	8	517
3_prime_UTR_variant	TCA	C	T	0	47	true	false	non-CpG transition	non-CpG	10824	4	8	517
3_prime_UTR_variant	TCA	C	T	0	47	true	false	non-CpG transition	non-CpG	15000	8	12	517
3_prime_UTR_variant	TCA	C	T	0	47	true	false	non-CpG transition	non-CpG	15308	8	12	517
3_prime_UTR_variant	TCA	C	T	0	47	true	false	non-CpG transition	non-CpG	17296	9	13	517
3_prime_UTR_variant	TCA	C	T	0	47	true	false	non-CpG transition	non-CpG	20000	10	15	517
3_prime_UTR_variant	TCA	C	T	0	47	true	false	non-CpG transition	non-CpG	25000	11	16	517
3_prime_UTR_variant	TCA	C	T	0	47	true	false	non-CpG transition	non-CpG	30000	12	19	517
3_prime_UTR_variant	TCA	C	T	0	47	true	false	non-CpG transition	non-CpG	35000	15	22	517
3_prime_UTR_variant	TCA	C	T	0	47	true	false	non-CpG transition	non-CpG	40000	17	24	517
3_prime_UTR_variant	TCA	C	T	0	47	true	false	non-CpG transition	non-CpG	45000	18	25	517
3_prime_UTR_variant	TCA	C	T	0	47	true	false	non-CpG transition	non-CpG	50000	22	30	517
3_prime_UTR_variant	TCA	C	T	0	47	true	false	non-CpG transition	non-CpG	55000	25	34	517
3_prime_UTR_variant	TCA	C	T	0	47	true	false	non-CpG transition	non-CpG	56885	25	34	517
3_prime_UTR_variant	TCA	C	T	0	47	true	false	non-CpG transition	non-CpG	60000	24	34	517
3_prime_UTR_variant	TCA	C	T	0	47	true	false	non-CpG transition	non-CpG	65000	24	36	517
3_prime_UTR_variant	TCA	C	T	0	47	true	false	non-CpG transition	non-CpG	70000	25	38	517
3_prime_UTR_variant	TCA	C	T	0	47	true	false	non-CpG transition	non-CpG	75000	25	39	517
3_prime_UTR_variant	TCA	C	T	0	47	true	false	non-CpG transition	non-CpG	80000	26	40	517
3_prime_UTR_variant	TCA	C	T	0	47	true	false	non-CpG transition	non-CpG	85000	27	42	517
3_prime_UTR_variant	TCA	C	T	0	47	true	false	non-CpG transition	non-CpG	90000	27	42	517
3_prime_UTR_variant	TCA	C	T	0	47	true	false	non-CpG transition	non-CpG	95000	27	42	517
3_prime_UTR_variant	TCA	C	T	0	47	true	false	non-CpG transition	non-CpG	100000	28	43	517
3_prime_UTR_variant	TCA	C	T	0	47	true	false	non-CpG transition	non-CpG	110000	30	47	517
3_prime_UTR_variant	TCA	C	T	0	47	true	false	non-CpG transition	non-CpG	120000	32	49	517
3_prime_UTR_variant	TCA	C	T	0	47	true	false	non-CpG transition	non-CpG	125748	30	51	517
3_prime_UTR_variant	TCA	C	T	0	48	true	false	non-CpG transition	non-CpG	10	0	0	480
3_prime_UTR_variant	TCA	C	T	0	48	true	false	non-CpG transition	non-CpG	20	0	0	480
3_prime_UTR_variant	TCA	C	T	0	48	true	false	non-CpG transition	non-CpG	50	2	2	480
3_prime_UTR_variant	TCA	C	T	0	48	true	false	non-CpG transition	non-CpG	100	2	2	480
3_prime_UTR_variant	TCA	C	T	0	48	true	false	non-CpG transition	non-CpG	200	1	3	480
3_prime_UTR_variant	TCA	C	T	0	48	true	false	non-CpG transition	non-CpG	500	0	3	480
3_prime_UTR_variant	TCA	C	T	0	48	true	false	non-CpG transition	non-CpG	1000	2	5	480
3_prime_UTR_variant	TCA	C	T	0	48	true	false	non-CpG transition	non-CpG	2000	4	7	480
3_prime_UTR_variant	TCA	C	T	0	48	true	false	non-CpG transition	non-CpG	3070	5	9	480
3_prime_UTR_variant	TCA	C	T	0	48	true	false	non-CpG transition	non-CpG	5000	5	9	480
3_prime_UTR_variant	TCA	C	T	0	48	true	false	non-CpG transition	non-CpG	5040	5	9	480
3_prime_UTR_variant	TCA	C	T	0	48	true	false	non-CpG transition	non-CpG	8128	6	11	480
3_prime_UTR_variant	TCA	C	T	0	48	true	false	non-CpG transition	non-CpG	9197	8	13	480
3_prime_UTR_variant	TCA	C	T	0	48	true	false	non-CpG transition	non-CpG	10000	9	14	480
3_prime_UTR_variant	TCA	C	T	0	48	true	false	non-CpG transition	non-CpG	10824	9	14	480
3_prime_UTR_variant	TCA	C	T	0	48	true	false	non-CpG transition	non-CpG	15000	12	18	480
3_prime_UTR_variant	TCA	C	T	0	48	true	false	non-CpG transition	non-CpG	15308	12	18	480
3_prime_UTR_variant	TCA	C	T	0	48	true	false	non-CpG transition	non-CpG	17296	13	19	480
3_prime_UTR_variant	TCA	C	T	0	48	true	false	non-CpG transition	non-CpG	20000	15	21	480
3_prime_UTR_variant	TCA	C	T	0	48	true	false	non-CpG transition	non-CpG	25000	15	22	480
3_prime_UTR_variant	TCA	C	T	0	48	true	false	non-CpG transition	non-CpG	30000	17	24	480
3_prime_UTR_variant	TCA	C	T	0	48	true	false	non-CpG transition	non-CpG	35000	21	31	480
3_prime_UTR_variant	TCA	C	T	0	48	true	false	non-CpG transition	non-CpG	40000	22	33	480
3_prime_UTR_variant	TCA	C	T	0	48	true	false	non-CpG transition	non-CpG	45000	21	33	480
3_prime_UTR_variant	TCA	C	T	0	48	true	false	non-CpG transition	non-CpG	50000	22	35	480
3_prime_UTR_variant	TCA	C	T	0	48	true	false	non-CpG transition	non-CpG	55000	22	36	480
3_prime_UTR_variant	TCA	C	T	0	48	true	false	non-CpG transition	non-CpG	56885	23	37	480
3_prime_UTR_variant	TCA	C	T	0	48	true	false	non-CpG transition	non-CpG	60000	24	39	480
3_prime_UTR_variant	TCA	C	T	0	48	true	false	non-CpG transition	non-CpG	65000	26	42	480
3_prime_UTR_variant	TCA	C	T	0	48	true	false	non-CpG transition	non-CpG	70000	27	44	480
3_prime_UTR_variant	TCA	C	T	0	48	true	false	non-CpG transition	non-CpG	75000	27	45	480
3_prime_UTR_variant	TCA	C	T	0	48	true	false	non-CpG transition	non-CpG	80000	30	49	480
3_prime_UTR_variant	TCA	C	T	0	48	true	false	non-CpG transition	non-CpG	85000	30	50	480
3_prime_UTR_variant	TCA	C	T	0	48	true	false	non-CpG transition	non-CpG	90000	31	52	480
3_prime_UTR_variant	TCA	C	T	0	48	true	false	non-CpG transition	non-CpG	95000	31	53	480
3_prime_UTR_variant	TCA	C	T	0	48	true	false	non-CpG transition	non-CpG	100000	32	54	480
3_prime_UTR_variant	TCA	C	T	0	48	true	false	non-CpG transition	non-CpG	110000	31	56	480
3_prime_UTR_variant	TCA	C	T	0	48	true	false	non-CpG transition	non-CpG	120000	32	57	480
3_prime_UTR_variant	TCA	C	T	0	48	true	false	non-CpG transition	non-CpG	125748	32	59	480
3_prime_UTR_variant	TCA	C	T	0	49	true	false	non-CpG transition	non-CpG	10	0	0	458
3_prime_UTR_variant	TCA	C	T	0	49	true	false	non-CpG transition	non-CpG	20	0	0	458
3_prime_UTR_variant	TCA	C	T	0	49	true	false	non-CpG transition	non-CpG	50	0	0	458
3_prime_UTR_variant	TCA	C	T	0	49	true	false	non-CpG transition	non-CpG	100	1	1	458
3_prime_UTR_variant	TCA	C	T	0	49	true	false	non-CpG transition	non-CpG	200	0	3	458
3_prime_UTR_variant	TCA	C	T	0	49	true	false	non-CpG transition	non-CpG	500	1	4	458
3_prime_UTR_variant	TCA	C	T	0	49	true	false	non-CpG transition	non-CpG	1000	2	5	458
3_prime_UTR_variant	TCA	C	T	0	49	true	false	non-CpG transition	non-CpG	2000	4	7	458
3_prime_UTR_variant	TCA	C	T	0	49	true	false	non-CpG transition	non-CpG	3070	3	7	458
3_prime_UTR_variant	TCA	C	T	0	49	true	false	non-CpG transition	non-CpG	5000	5	10	458
3_prime_UTR_variant	TCA	C	T	0	49	true	false	non-CpG transition	non-CpG	5040	5	10	458
3_prime_UTR_variant	TCA	C	T	0	49	true	false	non-CpG transition	non-CpG	8128	9	14	458
3_prime_UTR_variant	TCA	C	T	0	49	true	false	non-CpG transition	non-CpG	9197	9	14	458
3_prime_UTR_variant	TCA	C	T	0	49	true	false	non-CpG transition	non-CpG	10000	11	16	458
3_prime_UTR_variant	TCA	C	T	0	49	true	false	non-CpG transition	non-CpG	10824	11	17	458
3_prime_UTR_variant	TCA	C	T	0	49	true	false	non-CpG transition	non-CpG	15000	12	18	458
3_prime_UTR_variant	TCA	C	T	0	49	true	false	non-CpG transition	non-CpG	15308	12	18	458
3_prime_UTR_variant	TCA	C	T	0	49	true	false	non-CpG transition	non-CpG	17296	12	19	458
3_prime_UTR_variant	TCA	C	T	0	49	true	false	non-CpG transition	non-CpG	20000	12	20	458
3_prime_UTR_variant	TCA	C	T	0	49	true	false	non-CpG transition	non-CpG	25000	16	25	458
3_prime_UTR_variant	TCA	C	T	0	49	true	false	non-CpG transition	non-CpG	30000	18	27	458
3_prime_UTR_variant	TCA	C	T	0	49	true	false	non-CpG transition	non-CpG	35000	20	30	458
3_prime_UTR_variant	TCA	C	T	0	49	true	false	non-CpG transition	non-CpG	40000	23	35	458
3_prime_UTR_variant	TCA	C	T	0	49	true	false	non-CpG transition	non-CpG	45000	23	36	458
3_prime_UTR_variant	TCA	C	T	0	49	true	false	non-CpG transition	non-CpG	50000	26	40	458
3_prime_UTR_variant	TCA	C	T	0	49	true	false	non-CpG transition	non-CpG	55000	26	41	458
3_prime_UTR_variant	TCA	C	T	0	49	true	false	non-CpG transition	non-CpG	56885	26	41	458
3_prime_UTR_variant	TCA	C	T	0	49	true	false	non-CpG transition	non-CpG	60000	27	42	458
3_prime_UTR_variant	TCA	C	T	0	49	true	false	non-CpG transition	non-CpG	65000	30	45	458
3_prime_UTR_variant	TCA	C	T	0	49	true	false	non-CpG transition	non-CpG	70000	31	46	458
3_prime_UTR_variant	TCA	C	T	0	49	true	false	non-CpG transition	non-CpG	75000	34	49	458
3_prime_UTR_variant	TCA	C	T	0	49	true	false	non-CpG transition	non-CpG	80000	32	50	458
3_prime_UTR_variant	TCA	C	T	0	49	true	false	non-CpG transition	non-CpG	85000	32	51	458
3_prime_UTR_variant	TCA	C	T	0	49	true	false	non-CpG transition	non-CpG	90000	35	54	458
3_prime_UTR_variant	TCA	C	T	0	49	true	false	non-CpG transition	non-CpG	95000	31	55	458
3_prime_UTR_variant	TCA	C	T	0	49	true	false	non-CpG transition	non-CpG	100000	32	56	458
3_prime_UTR_variant	TCA	C	T	0	49	true	false	non-CpG transition	non-CpG	110000	32	58	458
3_prime_UTR_variant	TCA	C	T	0	49	true	false	non-CpG transition	non-CpG	120000	32	58	458
3_prime_UTR_variant	TCA	C	T	0	49	true	false	non-CpG transition	non-CpG	125748	33	60	458
3_prime_UTR_variant	TCA	C	T	0	50	true	false	non-CpG transition	non-CpG	10	0	0	471
3_prime_UTR_variant	TCA	C	T	0	50	true	false	non-CpG transition	non-CpG	20	0	0	471
3_prime_UTR_variant	TCA	C	T	0	50	true	false	non-CpG transition	non-CpG	50	0	0	471
3_prime_UTR_variant	TCA	C	T	0	50	true	false	non-CpG transition	non-CpG	100	0	0	471
3_prime_UTR_variant	TCA	C	T	0	50	true	false	non-CpG transition	non-CpG	200	0	0	471
3_prime_UTR_variant	TCA	C	T	0	50	true	false	non-CpG transition	non-CpG	500	0	0	471
3_prime_UTR_variant	TCA	C	T	0	50	true	false	non-CpG transition	non-CpG	1000	2	2	471
3_prime_UTR_variant	TCA	C	T	0	50	true	false	non-CpG transition	non-CpG	2000	3	3	471
3_prime_UTR_variant	TCA	C	T	0	50	true	false	non-CpG transition	non-CpG	3070	2	3	471
3_prime_UTR_variant	TCA	C	T	0	50	true	false	non-CpG transition	non-CpG	5000	4	5	471
3_prime_UTR_variant	TCA	C	T	0	50	true	false	non-CpG transition	non-CpG	5040	4	5	471
3_prime_UTR_variant	TCA	C	T	0	50	true	false	non-CpG transition	non-CpG	8128	7	8	471
3_prime_UTR_variant	TCA	C	T	0	50	true	false	non-CpG transition	non-CpG	9197	7	9	471
3_prime_UTR_variant	TCA	C	T	0	50	true	false	non-CpG transition	non-CpG	10000	6	9	471
3_prime_UTR_variant	TCA	C	T	0	50	true	false	non-CpG transition	non-CpG	10824	6	9	471
3_prime_UTR_variant	TCA	C	T	0	50	true	false	non-CpG transition	non-CpG	15000	8	12	471
3_prime_UTR_variant	TCA	C	T	0	50	true	false	non-CpG transition	non-CpG	15308	7	12	471
3_prime_UTR_variant	TCA	C	T	0	50	true	false	non-CpG transition	non-CpG	17296	8	13	471
3_prime_UTR_variant	TCA	C	T	0	50	true	false	non-CpG transition	non-CpG	20000	10	15	471
3_prime_UTR_variant	TCA	C	T	0	50	true	false	non-CpG transition	non-CpG	25000	13	18	471
3_prime_UTR_variant	TCA	C	T	0	50	true	false	non-CpG transition	non-CpG	30000	14	20	471
3_prime_UTR_variant	TCA	C	T	0	50	true	false	non-CpG transition	non-CpG	35000	16	23	471
3_prime_UTR_variant	TCA	C	T	0	50	true	false	non-CpG transition	non-CpG	40000	16	24	471
3_prime_UTR_variant	TCA	C	T	0	50	true	false	non-CpG transition	non-CpG	45000	16	24	471
3_prime_UTR_variant	TCA	C	T	0	50	true	false	non-CpG transition	non-CpG	50000	16	25	471
3_prime_UTR_variant	TCA	C	T	0	50	true	false	non-CpG transition	non-CpG	55000	18	27	471
3_prime_UTR_variant	TCA	C	T	0	50	true	false	non-CpG transition	non-CpG	56885	19	28	471
3_prime_UTR_variant	TCA	C	T	0	50	true	false	non-CpG transition	non-CpG	60000	18	28	471
3_prime_UTR_variant	TCA	C	T	0	50	true	false	non-CpG transition	non-CpG	65000	18	29	471
3_prime_UTR_variant	TCA	C	T	0	50	true	false	non-CpG transition	non-CpG	70000	20	32	471
3_prime_UTR_variant	TCA	C	T	0	50	true	false	non-CpG transition	non-CpG	75000	20	34	471
3_prime_UTR_variant	TCA	C	T	0	50	true	false	non-CpG transition	non-CpG	80000	19	35	471
3_prime_UTR_variant	TCA	C	T	0	50	true	false	non-CpG transition	non-CpG	85000	25	41	471
3_prime_UTR_variant	TCA	C	T	0	50	true	false	non-CpG transition	non-CpG	90000	24	42	471
3_prime_UTR_variant	TCA	C	T	0	50	true	false	non-CpG transition	non-CpG	95000	25	44	471
3_prime_UTR_variant	TCA	C	T	0	50	true	false	non-CpG transition	non-CpG	100000	27	46	471
3_prime_UTR_variant	TCA	C	T	0	50	true	false	non-CpG transition	non-CpG	110000	28	49	471
3_prime_UTR_variant	TCA	C	T	0	50	true	false	non-CpG transition	non-CpG	120000	33	55	471
3_prime_UTR_variant	TCA	C	T	0	50	true	false	non-CpG transition	non-CpG	125748	32	56	471
3_prime_UTR_variant	TCA	C	T	0	51	true	false	non-CpG transition	non-CpG	10	1	2	428
3_prime_UTR_variant	TCA	C	T	0	51	true	false	non-CpG transition	non-CpG	20	0	2	428
3_prime_UTR_variant	TCA	C	T	0	51	true	false	non-CpG transition	non-CpG	50	0	2	428
3_prime_UTR_variant	TCA	C	T	0	51	true	false	non-CpG transition	non-CpG	100	0	2	428
3_prime_UTR_variant	TCA	C	T	0	51	true	false	non-CpG transition	non-CpG	200	0	2	428
3_prime_UTR_variant	TCA	C	T	0	51	true	false	non-CpG transition	non-CpG	500	0	2	428
3_prime_UTR_variant	TCA	C	T	0	51	true	false	non-CpG transition	non-CpG	1000	1	3	428
3_prime_UTR_variant	TCA	C	T	0	51	true	false	non-CpG transition	non-CpG	2000	1	4	428
3_prime_UTR_variant	TCA	C	T	0	51	true	false	non-CpG transition	non-CpG	3070	3	6	428
3_prime_UTR_variant	TCA	C	T	0	51	true	false	non-CpG transition	non-CpG	5000	3	6	428
3_prime_UTR_variant	TCA	C	T	0	51	true	false	non-CpG transition	non-CpG	5040	3	6	428
3_prime_UTR_variant	TCA	C	T	0	51	true	false	non-CpG transition	non-CpG	8128	2	6	428
3_prime_UTR_variant	TCA	C	T	0	51	true	false	non-CpG transition	non-CpG	9197	2	6	428
3_prime_UTR_variant	TCA	C	T	0	51	true	false	non-CpG transition	non-CpG	10000	3	7	428
3_prime_UTR_variant	TCA	C	T	0	51	true	false	non-CpG transition	non-CpG	10824	3	7	428
3_prime_UTR_variant	TCA	C	T	0	51	true	false	non-CpG transition	non-CpG	15000	7	11	428
3_prime_UTR_variant	TCA	C	T	0	51	true	false	non-CpG transition	non-CpG	15308	7	11	428
3_prime_UTR_variant	TCA	C	T	0	51	true	false	non-CpG transition	non-CpG	17296	8	14	428
3_prime_UTR_variant	TCA	C	T	0	51	true	false	non-CpG transition	non-CpG	20000	12	19	428
3_prime_UTR_variant	TCA	C	T	0	51	true	false	non-CpG transition	non-CpG	25000	15	24	428
3_prime_UTR_variant	TCA	C	T	0	51	true	false	non-CpG transition	non-CpG	30000	16	26	428
3_prime_UTR_variant	TCA	C	T	0	51	true	false	non-CpG transition	non-CpG	35000	18	29	428
3_prime_UTR_variant	TCA	C	T	0	51	true	false	non-CpG transition	non-CpG	40000	16	29	428
3_prime_UTR_variant	TCA	C	T	0	51	true	false	non-CpG transition	non-CpG	45000	13	29	428
3_prime_UTR_variant	TCA	C	T	0	51	true	false	non-CpG transition	non-CpG	50000	12	29	428
3_prime_UTR_variant	TCA	C	T	0	51	true	false	non-CpG transition	non-CpG	55000	14	32	428
3_prime_UTR_variant	TCA	C	T	0	51	true	false	non-CpG transition	non-CpG	56885	15	33	428
3_prime_UTR_variant	TCA	C	T	0	51	true	false	non-CpG transition	non-CpG	60000	16	34	428
3_prime_UTR_variant	TCA	C	T	0	51	true	false	non-CpG transition	non-CpG	65000	17	35	428
3_prime_UTR_variant	TCA	C	T	0	51	true	false	non-CpG transition	non-CpG	70000	15	35	428
3_prime_UTR_variant	TCA	C	T	0	51	true	false	non-CpG transition	non-CpG	75000	16	36	428
3_prime_UTR_variant	TCA	C	T	0	51	true	false	non-CpG transition	non-CpG	80000	19	39	428
3_prime_UTR_variant	TCA	C	T	0	51	true	false	non-CpG transition	non-CpG	85000	19	40	428
3_prime_UTR_variant	TCA	C	T	0	51	true	false	non-CpG transition	non-CpG	90000	20	41	428
3_prime_UTR_variant	TCA	C	T	0	51	true	false	non-CpG transition	non-CpG	95000	21	43	428
3_prime_UTR_variant	TCA	C	T	0	51	true	false	non-CpG transition	non-CpG	100000	22	45	428
3_prime_UTR_variant	TCA	C	T	0	51	true	false	non-CpG transition	non-CpG	110000	22	47	428
3_prime_UTR_variant	TCA	C	T	0	51	true	false	non-CpG transition	non-CpG	120000	23	49	428
3_prime_UTR_variant	TCA	C	T	0	51	true	false	non-CpG transition	non-CpG	125748	24	50	428
3_prime_UTR_variant	TCA	C	T	0	52	true	false	non-CpG transition	non-CpG	10	0	0	436
3_prime_UTR_variant	TCA	C	T	0	52	true	false	non-CpG transition	non-CpG	20	0	0	436
3_prime_UTR_variant	TCA	C	T	0	52	true	false	non-CpG transition	non-CpG	50	0	0	436
3_prime_UTR_variant	TCA	C	T	0	52	true	false	non-CpG transition	non-CpG	100	0	0	436
3_prime_UTR_variant	TCA	C	T	0	52	true	false	non-CpG transition	non-CpG	200	2	2	436
3_prime_UTR_variant	TCA	C	T	0	52	true	false	non-CpG transition	non-CpG	500	3	3	436
3_prime_UTR_variant	TCA	C	T	0	52	true	false	non-CpG transition	non-CpG	1000	3	3	436
3_prime_UTR_variant	TCA	C	T	0	52	true	false	non-CpG transition	non-CpG	2000	2	3	436
3_prime_UTR_variant	TCA	C	T	0	52	true	false	non-CpG transition	non-CpG	3070	4	5	436
3_prime_UTR_variant	TCA	C	T	0	52	true	false	non-CpG transition	non-CpG	5000	5	7	436
3_prime_UTR_variant	TCA	C	T	0	52	true	false	non-CpG transition	non-CpG	5040	5	7	436
3_prime_UTR_variant	TCA	C	T	0	52	true	false	non-CpG transition	non-CpG	8128	10	12	436
3_prime_UTR_variant	TCA	C	T	0	52	true	false	non-CpG transition	non-CpG	9197	10	12	436
3_prime_UTR_variant	TCA	C	T	0	52	true	false	non-CpG transition	non-CpG	10000	10	12	436
3_prime_UTR_variant	TCA	C	T	0	52	true	false	non-CpG transition	non-CpG	10824	13	15	436
3_prime_UTR_variant	TCA	C	T	0	52	true	false	non-CpG transition	non-CpG	15000	14	19	436
3_prime_UTR_variant	TCA	C	T	0	52	true	false	non-CpG transition	non-CpG	15308	14	19	436
3_prime_UTR_variant	TCA	C	T	0	52	true	false	non-CpG transition	non-CpG	17296	13	19	436
3_prime_UTR_variant	TCA	C	T	0	52	true	false	non-CpG transition	non-CpG	20000	12	19	436
3_prime_UTR_variant	TCA	C	T	0	52	true	false	non-CpG transition	non-CpG	25000	12	21	436
3_prime_UTR_variant	TCA	C	T	0	52	true	false	non-CpG transition	non-CpG	30000	18	28	436
3_prime_UTR_variant	TCA	C	T	0	52	true	false	non-CpG transition	non-CpG	35000	21	31	436
3_prime_UTR_variant	TCA	C	T	0	52	true	false	non-CpG transition	non-CpG	40000	22	33	436
3_prime_UTR_variant	TCA	C	T	0	52	true	false	non-CpG transition	non-CpG	45000	24	36	436
3_prime_UTR_variant	TCA	C	T	0	52	true	false	non-CpG transition	non-CpG	50000	24	38	436
3_prime_UTR_variant	TCA	C	T	0	52	true	false	non-CpG transition	non-CpG	55000	25	39	436
3_prime_UTR_variant	TCA	C	T	0	52	true	false	non-CpG transition	non-CpG	56885	26	40	436
3_prime_UTR_variant	TCA	C	T	0	52	true	false	non-CpG transition	non-CpG	60000	26	41	436
3_prime_UTR_variant	TCA	C	T	0	52	true	false	non-CpG transition	non-CpG	65000	26	42	436
3_prime_UTR_variant	TCA	C	T	0	52	true	false	non-CpG transition	non-CpG	70000	27	44	436
3_prime_UTR_variant	TCA	C	T	0	52	true	false	non-CpG transition	non-CpG	75000	28	46	436
3_prime_UTR_variant	TCA	C	T	0	52	true	false	non-CpG transition	non-CpG	80000	30	48	436
3_prime_UTR_variant	TCA	C	T	0	52	true	false	non-CpG transition	non-CpG	85000	29	48	436
3_prime_UTR_variant	TCA	C	T	0	52	true	false	non-CpG transition	non-CpG	90000	30	51	436
3_prime_UTR_variant	TCA	C	T	0	52	true	false	non-CpG transition	non-CpG	95000	29	51	436
3_prime_UTR_variant	TCA	C	T	0	52	true	false	non-CpG transition	non-CpG	100000	28	51	436
3_prime_UTR_variant	TCA	C	T	0	52	true	false	non-CpG transition	non-CpG	110000	30	55	436
3_prime_UTR_variant	TCA	C	T	0	52	true	false	non-CpG transition	non-CpG	120000	32	58	436
3_prime_UTR_variant	TCA	C	T	0	52	true	false	non-CpG transition	non-CpG	125748	33	59	436
3_prime_UTR_variant	TCA	C	T	0	53	true	false	non-CpG transition	non-CpG	10	0	0	433
3_prime_UTR_variant	TCA	C	T	0	53	true	false	non-CpG transition	non-CpG	20	1	1	433
3_prime_UTR_variant	TCA	C	T	0	53	true	false	non-CpG transition	non-CpG	50	1	1	433
3_prime_UTR_variant	TCA	C	T	0	53	true	false	non-CpG transition	non-CpG	100	1	2	433
3_prime_UTR_variant	TCA	C	T	0	53	true	false	non-CpG transition	non-CpG	200	0	2	433
3_prime_UTR_variant	TCA	C	T	0	53	true	false	non-CpG transition	non-CpG	500	0	3	433
3_prime_UTR_variant	TCA	C	T	0	53	true	false	non-CpG transition	non-CpG	1000	2	5	433
3_prime_UTR_variant	TCA	C	T	0	53	true	false	non-CpG transition	non-CpG	2000	4	8	433
3_prime_UTR_variant	TCA	C	T	0	53	true	false	non-CpG transition	non-CpG	3070	3	8	433
3_prime_UTR_variant	TCA	C	T	0	53	true	false	non-CpG transition	non-CpG	5000	5	10	433
3_prime_UTR_variant	TCA	C	T	0	53	true	false	non-CpG transition	non-CpG	5040	5	10	433
3_prime_UTR_variant	TCA	C	T	0	53	true	false	non-CpG transition	non-CpG	8128	5	10	433
3_prime_UTR_variant	TCA	C	T	0	53	true	false	non-CpG transition	non-CpG	9197	5	10	433
3_prime_UTR_variant	TCA	C	T	0	53	true	false	non-CpG transition	non-CpG	10000	6	11	433
3_prime_UTR_variant	TCA	C	T	0	53	true	false	non-CpG transition	non-CpG	10824	6	11	433
3_prime_UTR_variant	TCA	C	T	0	53	true	false	non-CpG transition	non-CpG	15000	5	11	433
3_prime_UTR_variant	TCA	C	T	0	53	true	false	non-CpG transition	non-CpG	15308	5	11	433
3_prime_UTR_variant	TCA	C	T	0	53	true	false	non-CpG transition	non-CpG	17296	6	12	433
3_prime_UTR_variant	TCA	C	T	0	53	true	false	non-CpG transition	non-CpG	20000	7	13	433
3_prime_UTR_variant	TCA	C	T	0	53	true	false	non-CpG transition	non-CpG	25000	10	16	433
3_prime_UTR_variant	TCA	C	T	0	53	true	false	non-CpG transition	non-CpG	30000	13	20	433
3_prime_UTR_variant	TCA	C	T	0	53	true	false	non-CpG transition	non-CpG	35000	10	20	433
3_prime_UTR_variant	TCA	C	T	0	53	true	false	non-CpG transition	non-CpG	40000	10	21	433
3_prime_UTR_variant	TCA	C	T	0	53	true	false	non-CpG transition	non-CpG	45000	14	25	433
3_prime_UTR_variant	TCA	C	T	0	53	true	false	non-CpG transition	non-CpG	50000	17	29	433
3_prime_UTR_variant	TCA	C	T	0	53	true	false	non-CpG transition	non-CpG	55000	17	31	433
3_prime_UTR_variant	TCA	C	T	0	53	true	false	non-CpG transition	non-CpG	56885	17	31	433
3_prime_UTR_variant	TCA	C	T	0	53	true	false	non-CpG transition	non-CpG	60000	18	32	433
3_prime_UTR_variant	TCA	C	T	0	53	true	false	non-CpG transition	non-CpG	65000	15	32	433
3_prime_UTR_variant	TCA	C	T	0	53	true	false	non-CpG transition	non-CpG	70000	16	33	433
3_prime_UTR_variant	TCA	C	T	0	53	true	false	non-CpG transition	non-CpG	75000	17	34	433
3_prime_UTR_variant	TCA	C	T	0	53	true	false	non-CpG transition	non-CpG	80000	15	34	433
3_prime_UTR_variant	TCA	C	T	0	53	true	false	non-CpG transition	non-CpG	85000	15	34	433
3_prime_UTR_variant	TCA	C	T	0	53	true	false	non-CpG transition	non-CpG	90000	15	34	433
3_prime_UTR_variant	TCA	C	T	0	53	true	false	non-CpG transition	non-CpG	95000	16	35	433
3_prime_UTR_variant	TCA	C	T	0	53	true	false	non-CpG transition	non-CpG	100000	17	36	433
3_prime_UTR_variant	TCA	C	T	0	53	true	false	non-CpG transition	non-CpG	110000	19	38	433
3_prime_UTR_variant	TCA	C	T	0	53	true	false	non-CpG transition	non-CpG	120000	20	40	433
3_prime_UTR_variant	TCA	C	T	0	53	true	false	non-CpG transition	non-CpG	125748	20	40	433
3_prime_UTR_variant	TCA	C	T	0	54	true	false	non-CpG transition	non-CpG	10	0	0	395
3_prime_UTR_variant	TCA	C	T	0	54	true	false	non-CpG transition	non-CpG	20	0	0	395
3_prime_UTR_variant	TCA	C	T	0	54	true	false	non-CpG transition	non-CpG	50	0	0	395
3_prime_UTR_variant	TCA	C	T	0	54	true	false	non-CpG transition	non-CpG	100	0	0	395
3_prime_UTR_variant	TCA	C	T	0	54	true	false	non-CpG transition	non-CpG	200	0	0	395
3_prime_UTR_variant	TCA	C	T	0	54	true	false	non-CpG transition	non-CpG	500	0	0	395
3_prime_UTR_variant	TCA	C	T	0	54	true	false	non-CpG transition	non-CpG	1000	1	1	395
3_prime_UTR_variant	TCA	C	T	0	54	true	false	non-CpG transition	non-CpG	2000	3	3	395
3_prime_UTR_variant	TCA	C	T	0	54	true	false	non-CpG transition	non-CpG	3070	2	3	395
3_prime_UTR_variant	TCA	C	T	0	54	true	false	non-CpG transition	non-CpG	5000	5	6	395
3_prime_UTR_variant	TCA	C	T	0	54	true	false	non-CpG transition	non-CpG	5040	5	6	395
3_prime_UTR_variant	TCA	C	T	0	54	true	false	non-CpG transition	non-CpG	8128	7	9	395
3_prime_UTR_variant	TCA	C	T	0	54	true	false	non-CpG transition	non-CpG	9197	8	10	395
3_prime_UTR_variant	TCA	C	T	0	54	true	false	non-CpG transition	non-CpG	10000	7	10	395
3_prime_UTR_variant	TCA	C	T	0	54	true	false	non-CpG transition	non-CpG	10824	8	11	395
3_prime_UTR_variant	TCA	C	T	0	54	true	false	non-CpG transition	non-CpG	15000	10	13	395
3_prime_UTR_variant	TCA	C	T	0	54	true	false	non-CpG transition	non-CpG	15308	10	13	395
3_prime_UTR_variant	TCA	C	T	0	54	true	false	non-CpG transition	non-CpG	17296	10	14	395
3_prime_UTR_variant	TCA	C	T	0	54	true	false	non-CpG transition	non-CpG	20000	11	16	395
3_prime_UTR_variant	TCA	C	T	0	54	true	false	non-CpG transition	non-CpG	25000	14	20	395
3_prime_UTR_variant	TCA	C	T	0	54	true	false	non-CpG transition	non-CpG	30000	12	20	395
3_prime_UTR_variant	TCA	C	T	0	54	true	false	non-CpG transition	non-CpG	35000	14	22	395
3_prime_UTR_variant	TCA	C	T	0	54	true	false	non-CpG transition	non-CpG	40000	13	23	395
3_prime_UTR_variant	TCA	C	T	0	54	true	false	non-CpG transition	non-CpG	45000	14	25	395
3_prime_UTR_variant	TCA	C	T	0	54	true	false	non-CpG transition	non-CpG	50000	16	27	395
3_prime_UTR_variant	TCA	C	T	0	54	true	false	non-CpG transition	non-CpG	55000	16	28	395
3_prime_UTR_variant	TCA	C	T	0	54	true	false	non-CpG transition	non-CpG	56885	16	28	395
3_prime_UTR_variant	TCA	C	T	0	54	true	false	non-CpG transition	non-CpG	60000	17	29	395
3_prime_UTR_variant	TCA	C	T	0	54	true	false	non-CpG transition	non-CpG	65000	19	31	395
3_prime_UTR_variant	TCA	C	T	0	54	true	false	non-CpG transition	non-CpG	70000	22	34	395
3_prime_UTR_variant	TCA	C	T	0	54	true	false	non-CpG transition	non-CpG	75000	23	35	395
3_prime_UTR_variant	TCA	C	T	0	54	true	false	non-CpG transition	non-CpG	80000	25	37	395
3_prime_UTR_variant	TCA	C	T	0	54	true	false	non-CpG transition	non-CpG	85000	25	38	395
3_prime_UTR_variant	TCA	C	T	0	54	true	false	non-CpG transition	non-CpG	90000	24	38	395
3_prime_UTR_variant	TCA	C	T	0	54	true	false	non-CpG transition	non-CpG	95000	26	41	395
3_prime_UTR_variant	TCA	C	T	0	54	true	false	non-CpG transition	non-CpG	100000	27	43	395
3_prime_UTR_variant	TCA	C	T	0	54	true	false	non-CpG transition	non-CpG	110000	29	46	395
3_prime_UTR_variant	TCA	C	T	0	54	true	false	non-CpG transition	non-CpG	120000	30	47	395
3_prime_UTR_variant	TCA	C	T	0	54	true	false	non-CpG transition	non-CpG	125748	29	48	395
3_prime_UTR_variant	TCA	C	T	0	55	true	false	non-CpG transition	non-CpG	10	0	0	371
3_prime_UTR_variant	TCA	C	T	0	55	true	false	non-CpG transition	non-CpG	20	0	0	371
3_prime_UTR_variant	TCA	C	T	0	55	true	false	non-CpG transition	non-CpG	50	0	0	371
3_prime_UTR_variant	TCA	C	T	0	55	true	false	non-CpG transition	non-CpG	100	0	0	371
3_prime_UTR_variant	TCA	C	T	0	55	true	false	non-CpG transition	non-CpG	200	0	0	371
3_prime_UTR_variant	TCA	C	T	0	55	true	false	non-CpG transition	non-CpG	500	2	2	371
3_prime_UTR_variant	TCA	C	T	0	55	true	false	non-CpG transition	non-CpG	1000	2	2	371
3_prime_UTR_variant	TCA	C	T	0	55	true	false	non-CpG transition	non-CpG	2000	2	3	371
3_prime_UTR_variant	TCA	C	T	0	55	true	false	non-CpG transition	non-CpG	3070	1	3	371
3_prime_UTR_variant	TCA	C	T	0	55	true	false	non-CpG transition	non-CpG	5000	3	5	371
3_prime_UTR_variant	TCA	C	T	0	55	true	false	non-CpG transition	non-CpG	5040	3	5	371
3_prime_UTR_variant	TCA	C	T	0	55	true	false	non-CpG transition	non-CpG	8128	3	6	371
3_prime_UTR_variant	TCA	C	T	0	55	true	false	non-CpG transition	non-CpG	9197	4	7	371
3_prime_UTR_variant	TCA	C	T	0	55	true	false	non-CpG transition	non-CpG	10000	4	7	371
3_prime_UTR_variant	TCA	C	T	0	55	true	false	non-CpG transition	non-CpG	10824	4	7	371
3_prime_UTR_variant	TCA	C	T	0	55	true	false	non-CpG transition	non-CpG	15000	4	8	371
3_prime_UTR_variant	TCA	C	T	0	55	true	false	non-CpG transition	non-CpG	15308	4	8	371
3_prime_UTR_variant	TCA	C	T	0	55	true	false	non-CpG transition	non-CpG	17296	4	8	371
3_prime_UTR_variant	TCA	C	T	0	55	true	false	non-CpG transition	non-CpG	20000	5	9	371
3_prime_UTR_variant	TCA	C	T	0	55	true	false	non-CpG transition	non-CpG	25000	8	12	371
3_prime_UTR_variant	TCA	C	T	0	55	true	false	non-CpG transition	non-CpG	30000	13	17	371
3_prime_UTR_variant	TCA	C	T	0	55	true	false	non-CpG transition	non-CpG	35000	16	21	371
3_prime_UTR_variant	TCA	C	T	0	55	true	false	non-CpG transition	non-CpG	40000	19	24	371
3_prime_UTR_variant	TCA	C	T	0	55	true	false	non-CpG transition	non-CpG	45000	19	24	371
3_prime_UTR_variant	TCA	C	T	0	55	true	false	non-CpG transition	non-CpG	50000	20	27	371
3_prime_UTR_variant	TCA	C	T	0	55	true	false	non-CpG transition	non-CpG	55000	22	29	371
3_prime_UTR_variant	TCA	C	T	0	55	true	false	non-CpG transition	non-CpG	56885	21	30	371
3_prime_UTR_variant	TCA	C	T	0	55	true	false	non-CpG transition	non-CpG	60000	21	31	371
3_prime_UTR_variant	TCA	C	T	0	55	true	false	non-CpG transition	non-CpG	65000	24	34	371
3_prime_UTR_variant	TCA	C	T	0	55	true	false	non-CpG transition	non-CpG	70000	22	34	371
3_prime_UTR_variant	TCA	C	T	0	55	true	false	non-CpG transition	non-CpG	75000	22	35	371
3_prime_UTR_variant	TCA	C	T	0	55	true	false	non-CpG transition	non-CpG	80000	21	35	371
3_prime_UTR_variant	TCA	C	T	0	55	true	false	non-CpG transition	non-CpG	85000	22	36	371
3_prime_UTR_variant	TCA	C	T	0	55	true	false	non-CpG transition	non-CpG	90000	23	37	371
3_prime_UTR_variant	TCA	C	T	0	55	true	false	non-CpG transition	non-CpG	95000	23	37	371
3_prime_UTR_variant	TCA	C	T	0	55	true	false	non-CpG transition	non-CpG	100000	24	38	371
3_prime_UTR_variant	TCA	C	T	0	55	true	false	non-CpG transition	non-CpG	110000	23	39	371
3_prime_UTR_variant	TCA	C	T	0	55	true	false	non-CpG transition	non-CpG	120000	22	40	371
3_prime_UTR_variant	TCA	C	T	0	55	true	false	non-CpG transition	non-CpG	125748	21	40	371
3_prime_UTR_variant	TCA	C	T	0	56	true	false	non-CpG transition	non-CpG	10	0	0	369
3_prime_UTR_variant	TCA	C	T	0	56	true	false	non-CpG transition	non-CpG	20	0	0	369
3_prime_UTR_variant	TCA	C	T	0	56	true	false	non-CpG transition	non-CpG	50	0	0	369
3_prime_UTR_variant	TCA	C	T	0	56	true	false	non-CpG transition	non-CpG	100	0	0	369
3_prime_UTR_variant	TCA	C	T	0	56	true	false	non-CpG transition	non-CpG	200	1	1	369
3_prime_UTR_variant	TCA	C	T	0	56	true	false	non-CpG transition	non-CpG	500	0	2	369
3_prime_UTR_variant	TCA	C	T	0	56	true	false	non-CpG transition	non-CpG	1000	0	2	369
3_prime_UTR_variant	TCA	C	T	0	56	true	false	non-CpG transition	non-CpG	2000	3	5	369
3_prime_UTR_variant	TCA	C	T	0	56	true	false	non-CpG transition	non-CpG	3070	4	6	369
3_prime_UTR_variant	TCA	C	T	0	56	true	false	non-CpG transition	non-CpG	5000	5	7	369
3_prime_UTR_variant	TCA	C	T	0	56	true	false	non-CpG transition	non-CpG	5040	5	7	369
3_prime_UTR_variant	TCA	C	T	0	56	true	false	non-CpG transition	non-CpG	8128	6	8	369
3_prime_UTR_variant	TCA	C	T	0	56	true	false	non-CpG transition	non-CpG	9197	8	10	369
3_prime_UTR_variant	TCA	C	T	0	56	true	false	non-CpG transition	non-CpG	10000	8	10	369
3_prime_UTR_variant	TCA	C	T	0	56	true	false	non-CpG transition	non-CpG	10824	8	10	369
3_prime_UTR_variant	TCA	C	T	0	56	true	false	non-CpG transition	non-CpG	15000	8	11	369
3_prime_UTR_variant	TCA	C	T	0	56	true	false	non-CpG transition	non-CpG	15308	8	11	369
3_prime_UTR_variant	TCA	C	T	0	56	true	false	non-CpG transition	non-CpG	17296	8	11	369
3_prime_UTR_variant	TCA	C	T	0	56	true	false	non-CpG transition	non-CpG	20000	11	14	369
3_prime_UTR_variant	TCA	C	T	0	56	true	false	non-CpG transition	non-CpG	25000	13	17	369
3_prime_UTR_variant	TCA	C	T	0	56	true	false	non-CpG transition	non-CpG	30000	13	20	369
3_prime_UTR_variant	TCA	C	T	0	56	true	false	non-CpG transition	non-CpG	35000	13	20	369
3_prime_UTR_variant	TCA	C	T	0	56	true	false	non-CpG transition	non-CpG	40000	14	21	369
3_prime_UTR_variant	TCA	C	T	0	56	true	false	non-CpG transition	non-CpG	45000	14	22	369
3_prime_UTR_variant	TCA	C	T	0	56	true	false	non-CpG transition	non-CpG	50000	15	24	369
3_prime_UTR_variant	TCA	C	T	0	56	true	false	non-CpG transition	non-CpG	55000	15	25	369
3_prime_UTR_variant	TCA	C	T	0	56	true	false	non-CpG transition	non-CpG	56885	15	25	369
3_prime_UTR_variant	TCA	C	T	0	56	true	false	non-CpG transition	non-CpG	60000	15	25	369
3_prime_UTR_variant	TCA	C	T	0	56	true	false	non-CpG transition	non-CpG	65000	17	28	369
3_prime_UTR_variant	TCA	C	T	0	56	true	false	non-CpG transition	non-CpG	70000	18	31	369
3_prime_UTR_variant	TCA	C	T	0	56	true	false	non-CpG transition	non-CpG	75000	18	32	369
3_prime_UTR_variant	TCA	C	T	0	56	true	false	non-CpG transition	non-CpG	80000	18	32	369
3_prime_UTR_variant	TCA	C	T	0	56	true	false	non-CpG transition	non-CpG	85000	18	32	369
3_prime_UTR_variant	TCA	C	T	0	56	true	false	non-CpG transition	non-CpG	90000	16	32	369
3_prime_UTR_variant	TCA	C	T	0	56	true	false	non-CpG transition	non-CpG	95000	16	33	369
3_prime_UTR_variant	TCA	C	T	0	56	true	false	non-CpG transition	non-CpG	100000	16	33	369
3_prime_UTR_variant	TCA	C	T	0	56	true	false	non-CpG transition	non-CpG	110000	16	34	369
3_prime_UTR_variant	TCA	C	T	0	56	true	false	non-CpG transition	non-CpG	120000	18	36	369
3_prime_UTR_variant	TCA	C	T	0	56	true	false	non-CpG transition	non-CpG	125748	17	36	369
3_prime_UTR_variant	TCA	C	T	0	57	true	false	non-CpG transition	non-CpG	10	0	0	338
3_prime_UTR_variant	TCA	C	T	0	57	true	false	non-CpG transition	non-CpG	20	0	0	338
3_prime_UTR_variant	TCA	C	T	0	57	true	false	non-CpG transition	non-CpG	50	0	0	338
3_prime_UTR_variant	TCA	C	T	0	57	true	false	non-CpG transition	non-CpG	100	0	0	338
3_prime_UTR_variant	TCA	C	T	0	57	true	false	non-CpG transition	non-CpG	200	0	0	338
3_prime_UTR_variant	TCA	C	T	0	57	true	false	non-CpG transition	non-CpG	500	2	2	338
3_prime_UTR_variant	TCA	C	T	0	57	true	false	non-CpG transition	non-CpG	1000	2	2	338
3_prime_UTR_variant	TCA	C	T	0	57	true	false	non-CpG transition	non-CpG	2000	1	2	338
3_prime_UTR_variant	TCA	C	T	0	57	true	false	non-CpG transition	non-CpG	3070	1	2	338
3_prime_UTR_variant	TCA	C	T	0	57	true	false	non-CpG transition	non-CpG	5000	3	4	338
3_prime_UTR_variant	TCA	C	T	0	57	true	false	non-CpG transition	non-CpG	5040	3	4	338
3_prime_UTR_variant	TCA	C	T	0	57	true	false	non-CpG transition	non-CpG	8128	3	4	338
3_prime_UTR_variant	TCA	C	T	0	57	true	false	non-CpG transition	non-CpG	9197	3	4	338
3_prime_UTR_variant	TCA	C	T	0	57	true	false	non-CpG transition	non-CpG	10000	3	4	338
3_prime_UTR_variant	TCA	C	T	0	57	true	false	non-CpG transition	non-CpG	10824	3	4	338
3_prime_UTR_variant	TCA	C	T	0	57	true	false	non-CpG transition	non-CpG	15000	3	4	338
3_prime_UTR_variant	TCA	C	T	0	57	true	false	non-CpG transition	non-CpG	15308	3	4	338
3_prime_UTR_variant	TCA	C	T	0	57	true	false	non-CpG transition	non-CpG	17296	6	7	338
3_prime_UTR_variant	TCA	C	T	0	57	true	false	non-CpG transition	non-CpG	20000	7	8	338
3_prime_UTR_variant	TCA	C	T	0	57	true	false	non-CpG transition	non-CpG	25000	8	10	338
3_prime_UTR_variant	TCA	C	T	0	57	true	false	non-CpG transition	non-CpG	30000	9	11	338
3_prime_UTR_variant	TCA	C	T	0	57	true	false	non-CpG transition	non-CpG	35000	9	11	338
3_prime_UTR_variant	TCA	C	T	0	57	true	false	non-CpG transition	non-CpG	40000	10	13	338
3_prime_UTR_variant	TCA	C	T	0	57	true	false	non-CpG transition	non-CpG	45000	11	14	338
3_prime_UTR_variant	TCA	C	T	0	57	true	false	non-CpG transition	non-CpG	50000	11	14	338
3_prime_UTR_variant	TCA	C	T	0	57	true	false	non-CpG transition	non-CpG	55000	13	16	338
3_prime_UTR_variant	TCA	C	T	0	57	true	false	non-CpG transition	non-CpG	56885	13	16	338
3_prime_UTR_variant	TCA	C	T	0	57	true	false	non-CpG transition	non-CpG	60000	14	17	338
3_prime_UTR_variant	TCA	C	T	0	57	true	false	non-CpG transition	non-CpG	65000	14	18	338
3_prime_UTR_variant	TCA	C	T	0	57	true	false	non-CpG transition	non-CpG	70000	14	20	338
3_prime_UTR_variant	TCA	C	T	0	57	true	false	non-CpG transition	non-CpG	75000	13	21	338
3_prime_UTR_variant	TCA	C	T	0	57	true	false	non-CpG transition	non-CpG	80000	13	21	338
3_prime_UTR_variant	TCA	C	T	0	57	true	false	non-CpG transition	non-CpG	85000	13	21	338
3_prime_UTR_variant	TCA	C	T	0	57	true	false	non-CpG transition	non-CpG	90000	15	23	338
3_prime_UTR_variant	TCA	C	T	0	57	true	false	non-CpG transition	non-CpG	95000	14	23	338
3_prime_UTR_variant	TCA	C	T	0	57	true	false	non-CpG transition	non-CpG	100000	14	23	338
3_prime_UTR_variant	TCA	C	T	0	57	true	false	non-CpG transition	non-CpG	110000	12	23	338
3_prime_UTR_variant	TCA	C	T	0	57	true	false	non-CpG transition	non-CpG	120000	12	24	338
3_prime_UTR_variant	TCA	C	T	0	57	true	false	non-CpG transition	non-CpG	125748	13	25	338
3_prime_UTR_variant	TCA	C	T	0	58	true	false	non-CpG transition	non-CpG	10	0	0	328
3_prime_UTR_variant	TCA	C	T	0	58	true	false	non-CpG transition	non-CpG	20	0	0	328
3_prime_UTR_variant	TCA	C	T	0	58	true	false	non-CpG transition	non-CpG	50	0	0	328
3_prime_UTR_variant	TCA	C	T	0	58	true	false	non-CpG transition	non-CpG	100	1	1	328
3_prime_UTR_variant	TCA	C	T	0	58	true	false	non-CpG transition	non-CpG	200	1	1	328
3_prime_UTR_variant	TCA	C	T	0	58	true	false	non-CpG transition	non-CpG	500	2	2	328
3_prime_UTR_variant	TCA	C	T	0	58	true	false	non-CpG transition	non-CpG	1000	2	2	328
3_prime_UTR_variant	TCA	C	T	0	58	true	false	non-CpG transition	non-CpG	2000	4	5	328
3_prime_UTR_variant	TCA	C	T	0	58	true	false	non-CpG transition	non-CpG	3070	4	5	328
3_prime_UTR_variant	TCA	C	T	0	58	true	false	non-CpG transition	non-CpG	5000	4	6	328
3_prime_UTR_variant	TCA	C	T	0	58	true	false	non-CpG transition	non-CpG	5040	4	6	328
3_prime_UTR_variant	TCA	C	T	0	58	true	false	non-CpG transition	non-CpG	8128	5	8	328
3_prime_UTR_variant	TCA	C	T	0	58	true	false	non-CpG transition	non-CpG	9197	6	9	328
3_prime_UTR_variant	TCA	C	T	0	58	true	false	non-CpG transition	non-CpG	10000	6	9	328
3_prime_UTR_variant	TCA	C	T	0	58	true	false	non-CpG transition	non-CpG	10824	8	11	328
3_prime_UTR_variant	TCA	C	T	0	58	true	false	non-CpG transition	non-CpG	15000	12	15	328
3_prime_UTR_variant	TCA	C	T	0	58	true	false	non-CpG transition	non-CpG	15308	12	15	328
3_prime_UTR_variant	TCA	C	T	0	58	true	false	non-CpG transition	non-CpG	17296	12	16	328
3_prime_UTR_variant	TCA	C	T	0	58	true	false	non-CpG transition	non-CpG	20000	12	17	328
3_prime_UTR_variant	TCA	C	T	0	58	true	false	non-CpG transition	non-CpG	25000	13	20	328
3_prime_UTR_variant	TCA	C	T	0	58	true	false	non-CpG transition	non-CpG	30000	13	22	328
3_prime_UTR_variant	TCA	C	T	0	58	true	false	non-CpG transition	non-CpG	35000	14	23	328
3_prime_UTR_variant	TCA	C	T	0	58	true	false	non-CpG transition	non-CpG	40000	16	25	328
3_prime_UTR_variant	TCA	C	T	0	58	true	false	non-CpG transition	non-CpG	45000	17	26	328
3_prime_UTR_variant	TCA	C	T	0	58	true	false	non-CpG transition	non-CpG	50000	18	28	328
3_prime_UTR_variant	TCA	C	T	0	58	true	false	non-CpG transition	non-CpG	55000	18	29	328
3_prime_UTR_variant	TCA	C	T	0	58	true	false	non-CpG transition	non-CpG	56885	19	30	328
3_prime_UTR_variant	TCA	C	T	0	58	true	false	non-CpG transition	non-CpG	60000	20	31	328
3_prime_UTR_variant	TCA	C	T	0	58	true	false	non-CpG transition	non-CpG	65000	20	31	328
3_prime_UTR_variant	TCA	C	T	0	58	true	false	non-CpG transition	non-CpG	70000	19	31	328
3_prime_UTR_variant	TCA	C	T	0	58	true	false	non-CpG transition	non-CpG	75000	19	31	328
3_prime_UTR_variant	TCA	C	T	0	58	true	false	non-CpG transition	non-CpG	80000	21	33	328
3_prime_UTR_variant	TCA	C	T	0	58	true	false	non-CpG transition	non-CpG	85000	22	35	328
3_prime_UTR_variant	TCA	C	T	0	58	true	false	non-CpG transition	non-CpG	90000	21	36	328
3_prime_UTR_variant	TCA	C	T	0	58	true	false	non-CpG transition	non-CpG	95000	21	36	328
3_prime_UTR_variant	TCA	C	T	0	58	true	false	non-CpG transition	non-CpG	100000	21	37	328
3_prime_UTR_variant	TCA	C	T	0	58	true	false	non-CpG transition	non-CpG	110000	22	39	328
3_prime_UTR_variant	TCA	C	T	0	58	true	false	non-CpG transition	non-CpG	120000	25	43	328
3_prime_UTR_variant	TCA	C	T	0	58	true	false	non-CpG transition	non-CpG	125748	25	44	328
3_prime_UTR_variant	TCA	C	T	0	59	true	false	non-CpG transition	non-CpG	10	0	0	320
3_prime_UTR_variant	TCA	C	T	0	59	true	false	non-CpG transition	non-CpG	20	0	0	320
3_prime_UTR_variant	TCA	C	T	0	59	true	false	non-CpG transition	non-CpG	50	0	0	320
3_prime_UTR_variant	TCA	C	T	0	59	true	false	non-CpG transition	non-CpG	100	2	2	320
3_prime_UTR_variant	TCA	C	T	0	59	true	false	non-CpG transition	non-CpG	200	3	3	320
3_prime_UTR_variant	TCA	C	T	0	59	true	false	non-CpG transition	non-CpG	500	3	3	320
3_prime_UTR_variant	TCA	C	T	0	59	true	false	non-CpG transition	non-CpG	1000	3	3	320
3_prime_UTR_variant	TCA	C	T	0	59	true	false	non-CpG transition	non-CpG	2000	4	4	320
3_prime_UTR_variant	TCA	C	T	0	59	true	false	non-CpG transition	non-CpG	3070	5	5	320
3_prime_UTR_variant	TCA	C	T	0	59	true	false	non-CpG transition	non-CpG	5000	6	6	320
3_prime_UTR_variant	TCA	C	T	0	59	true	false	non-CpG transition	non-CpG	5040	6	6	320
3_prime_UTR_variant	TCA	C	T	0	59	true	false	non-CpG transition	non-CpG	8128	6	7	320
3_prime_UTR_variant	TCA	C	T	0	59	true	false	non-CpG transition	non-CpG	9197	5	7	320
3_prime_UTR_variant	TCA	C	T	0	59	true	false	non-CpG transition	non-CpG	10000	6	8	320
3_prime_UTR_variant	TCA	C	T	0	59	true	false	non-CpG transition	non-CpG	10824	7	9	320
3_prime_UTR_variant	TCA	C	T	0	59	true	false	non-CpG transition	non-CpG	15000	6	11	320
3_prime_UTR_variant	TCA	C	T	0	59	true	false	non-CpG transition	non-CpG	15308	6	11	320
3_prime_UTR_variant	TCA	C	T	0	59	true	false	non-CpG transition	non-CpG	17296	6	11	320
3_prime_UTR_variant	TCA	C	T	0	59	true	false	non-CpG transition	non-CpG	20000	6	11	320
3_prime_UTR_variant	TCA	C	T	0	59	true	false	non-CpG transition	non-CpG	25000	8	14	320
3_prime_UTR_variant	TCA	C	T	0	59	true	false	non-CpG transition	non-CpG	30000	10	16	320
3_prime_UTR_variant	TCA	C	T	0	59	true	false	non-CpG transition	non-CpG	35000	11	18	320
3_prime_UTR_variant	TCA	C	T	0	59	true	false	non-CpG transition	non-CpG	40000	14	21	320
3_prime_UTR_variant	TCA	C	T	0	59	true	false	non-CpG transition	non-CpG	45000	14	21	320
3_prime_UTR_variant	TCA	C	T	0	59	true	false	non-CpG transition	non-CpG	50000	15	23	320
3_prime_UTR_variant	TCA	C	T	0	59	true	false	non-CpG transition	non-CpG	55000	13	23	320
3_prime_UTR_variant	TCA	C	T	0	59	true	false	non-CpG transition	non-CpG	56885	13	23	320
3_prime_UTR_variant	TCA	C	T	0	59	true	false	non-CpG transition	non-CpG	60000	14	24	320
3_prime_UTR_variant	TCA	C	T	0	59	true	false	non-CpG transition	non-CpG	65000	17	27	320
3_prime_UTR_variant	TCA	C	T	0	59	true	false	non-CpG transition	non-CpG	70000	17	27	320
3_prime_UTR_variant	TCA	C	T	0	59	true	false	non-CpG transition	non-CpG	75000	19	29	320
3_prime_UTR_variant	TCA	C	T	0	59	true	false	non-CpG transition	non-CpG	80000	20	30	320
3_prime_UTR_variant	TCA	C	T	0	59	true	false	non-CpG transition	non-CpG	85000	21	32	320
3_prime_UTR_variant	TCA	C	T	0	59	true	false	non-CpG transition	non-CpG	90000	23	34	320
3_prime_UTR_variant	TCA	C	T	0	59	true	false	non-CpG transition	non-CpG	95000	26	38	320
3_prime_UTR_variant	TCA	C	T	0	59	true	false	non-CpG transition	non-CpG	100000	26	39	320
3_prime_UTR_variant	TCA	C	T	0	59	true	false	non-CpG transition	non-CpG	110000	27	41	320
3_prime_UTR_variant	TCA	C	T	0	59	true	false	non-CpG transition	non-CpG	120000	31	45	320
3_prime_UTR_variant	TCA	C	T	0	59	true	false	non-CpG transition	non-CpG	125748	31	46	320
3_prime_UTR_variant	TCA	C	T	0	60	true	false	non-CpG transition	non-CpG	10	0	0	298
3_prime_UTR_variant	TCA	C	T	0	60	true	false	non-CpG transition	non-CpG	20	0	0	298
3_prime_UTR_variant	TCA	C	T	0	60	true	false	non-CpG transition	non-CpG	50	0	0	298
3_prime_UTR_variant	TCA	C	T	0	60	true	false	non-CpG transition	non-CpG	100	0	0	298
3_prime_UTR_variant	TCA	C	T	0	60	true	false	non-CpG transition	non-CpG	200	0	0	298
3_prime_UTR_variant	TCA	C	T	0	60	true	false	non-CpG transition	non-CpG	500	1	1	298
3_prime_UTR_variant	TCA	C	T	0	60	true	false	non-CpG transition	non-CpG	1000	1	1	298
3_prime_UTR_variant	TCA	C	T	0	60	true	false	non-CpG transition	non-CpG	2000	1	2	298
3_prime_UTR_variant	TCA	C	T	0	60	true	false	non-CpG transition	non-CpG	3070	4	5	298
3_prime_UTR_variant	TCA	C	T	0	60	true	false	non-CpG transition	non-CpG	5000	4	5	298
3_prime_UTR_variant	TCA	C	T	0	60	true	false	non-CpG transition	non-CpG	5040	4	5	298
3_prime_UTR_variant	TCA	C	T	0	60	true	false	non-CpG transition	non-CpG	8128	6	7	298
3_prime_UTR_variant	TCA	C	T	0	60	true	false	non-CpG transition	non-CpG	9197	8	9	298
3_prime_UTR_variant	TCA	C	T	0	60	true	false	non-CpG transition	non-CpG	10000	8	9	298
3_prime_UTR_variant	TCA	C	T	0	60	true	false	non-CpG transition	non-CpG	10824	9	10	298
3_prime_UTR_variant	TCA	C	T	0	60	true	false	non-CpG transition	non-CpG	15000	9	10	298
3_prime_UTR_variant	TCA	C	T	0	60	true	false	non-CpG transition	non-CpG	15308	9	10	298
3_prime_UTR_variant	TCA	C	T	0	60	true	false	non-CpG transition	non-CpG	17296	11	12	298
3_prime_UTR_variant	TCA	C	T	0	60	true	false	non-CpG transition	non-CpG	20000	13	14	298
3_prime_UTR_variant	TCA	C	T	0	60	true	false	non-CpG transition	non-CpG	25000	14	16	298
3_prime_UTR_variant	TCA	C	T	0	60	true	false	non-CpG transition	non-CpG	30000	14	17	298
3_prime_UTR_variant	TCA	C	T	0	60	true	false	non-CpG transition	non-CpG	35000	13	18	298
3_prime_UTR_variant	TCA	C	T	0	60	true	false	non-CpG transition	non-CpG	40000	11	18	298
3_prime_UTR_variant	TCA	C	T	0	60	true	false	non-CpG transition	non-CpG	45000	12	19	298
3_prime_UTR_variant	TCA	C	T	0	60	true	false	non-CpG transition	non-CpG	50000	13	20	298
3_prime_UTR_variant	TCA	C	T	0	60	true	false	non-CpG transition	non-CpG	55000	12	21	298
3_prime_UTR_variant	TCA	C	T	0	60	true	false	non-CpG transition	non-CpG	56885	12	21	298
3_prime_UTR_variant	TCA	C	T	0	60	true	false	non-CpG transition	non-CpG	60000	13	22	298
3_prime_UTR_variant	TCA	C	T	0	60	true	false	non-CpG transition	non-CpG	65000	14	23	298
3_prime_UTR_variant	TCA	C	T	0	60	true	false	non-CpG transition	non-CpG	70000	14	23	298
3_prime_UTR_variant	TCA	C	T	0	60	true	false	non-CpG transition	non-CpG	75000	14	23	298
3_prime_UTR_variant	TCA	C	T	0	60	true	false	non-CpG transition	non-CpG	80000	15	24	298
3_prime_UTR_variant	TCA	C	T	0	60	true	false	non-CpG transition	non-CpG	85000	16	26	298
3_prime_UTR_variant	TCA	C	T	0	60	true	false	non-CpG transition	non-CpG	90000	16	27	298
3_prime_UTR_variant	TCA	C	T	0	60	true	false	non-CpG transition	non-CpG	95000	16	27	298
3_prime_UTR_variant	TCA	C	T	0	60	true	false	non-CpG transition	non-CpG	100000	16	27	298
3_prime_UTR_variant	TCA	C	T	0	60	true	false	non-CpG transition	non-CpG	110000	17	28	298
3_prime_UTR_variant	TCA	C	T	0	60	true	false	non-CpG transition	non-CpG	120000	19	30	298
3_prime_UTR_variant	TCA	C	T	0	60	true	false	non-CpG transition	non-CpG	125748	21	32	298
3_prime_UTR_variant	TCA	C	T	0	61	true	false	non-CpG transition	non-CpG	10	0	0	290
3_prime_UTR_variant	TCA	C	T	0	61	true	false	non-CpG transition	non-CpG	20	0	0	290
3_prime_UTR_variant	TCA	C	T	0	61	true	false	non-CpG transition	non-CpG	50	0	0	290
3_prime_UTR_variant	TCA	C	T	0	61	true	false	non-CpG transition	non-CpG	100	0	0	290
3_prime_UTR_variant	TCA	C	T	0	61	true	false	non-CpG transition	non-CpG	200	1	1	290
3_prime_UTR_variant	TCA	C	T	0	61	true	false	non-CpG transition	non-CpG	500	0	1	290
3_prime_UTR_variant	TCA	C	T	0	61	true	false	non-CpG transition	non-CpG	1000	0	1	290
3_prime_UTR_variant	TCA	C	T	0	61	true	false	non-CpG transition	non-CpG	2000	0	1	290
3_prime_UTR_variant	TCA	C	T	0	61	true	false	non-CpG transition	non-CpG	3070	2	3	290
3_prime_UTR_variant	TCA	C	T	0	61	true	false	non-CpG transition	non-CpG	5000	3	4	290
3_prime_UTR_variant	TCA	C	T	0	61	true	false	non-CpG transition	non-CpG	5040	3	4	290
3_prime_UTR_variant	TCA	C	T	0	61	true	false	non-CpG transition	non-CpG	8128	3	4	290
3_prime_UTR_variant	TCA	C	T	0	61	true	false	non-CpG transition	non-CpG	9197	4	5	290
3_prime_UTR_variant	TCA	C	T	0	61	true	false	non-CpG transition	non-CpG	10000	4	5	290
3_prime_UTR_variant	TCA	C	T	0	61	true	false	non-CpG transition	non-CpG	10824	4	5	290
3_prime_UTR_variant	TCA	C	T	0	61	true	false	non-CpG transition	non-CpG	15000	7	9	290
3_prime_UTR_variant	TCA	C	T	0	61	true	false	non-CpG transition	non-CpG	15308	7	9	290
3_prime_UTR_variant	TCA	C	T	0	61	true	false	non-CpG transition	non-CpG	17296	7	9	290
3_prime_UTR_variant	TCA	C	T	0	61	true	false	non-CpG transition	non-CpG	20000	8	10	290
3_prime_UTR_variant	TCA	C	T	0	61	true	false	non-CpG transition	non-CpG	25000	8	10	290
3_prime_UTR_variant	TCA	C	T	0	61	true	false	non-CpG transition	non-CpG	30000	8	10	290
3_prime_UTR_variant	TCA	C	T	0	61	true	false	non-CpG transition	non-CpG	35000	10	12	290
3_prime_UTR_variant	TCA	C	T	0	61	true	false	non-CpG transition	non-CpG	40000	15	17	290
3_prime_UTR_variant	TCA	C	T	0	61	true	false	non-CpG transition	non-CpG	45000	18	21	290
3_prime_UTR_variant	TCA	C	T	0	61	true	false	non-CpG transition	non-CpG	50000	18	23	290
3_prime_UTR_variant	TCA	C	T	0	61	true	false	non-CpG transition	non-CpG	55000	19	24	290
3_prime_UTR_variant	TCA	C	T	0	61	true	false	non-CpG transition	non-CpG	56885	20	25	290
3_prime_UTR_variant	TCA	C	T	0	61	true	false	non-CpG transition	non-CpG	60000	21	26	290
3_prime_UTR_variant	TCA	C	T	0	61	true	false	non-CpG transition	non-CpG	65000	20	27	290
3_prime_UTR_variant	TCA	C	T	0	61	true	false	non-CpG transition	non-CpG	70000	22	29	290
3_prime_UTR_variant	TCA	C	T	0	61	true	false	non-CpG transition	non-CpG	75000	23	31	290
3_prime_UTR_variant	TCA	C	T	0	61	true	false	non-CpG transition	non-CpG	80000	23	31	290
3_prime_UTR_variant	TCA	C	T	0	61	true	false	non-CpG transition	non-CpG	85000	24	32	290
3_prime_UTR_variant	TCA	C	T	0	61	true	false	non-CpG transition	non-CpG	90000	24	33	290
3_prime_UTR_variant	TCA	C	T	0	61	true	false	non-CpG transition	non-CpG	95000	24	34	290
3_prime_UTR_variant	TCA	C	T	0	61	true	false	non-CpG transition	non-CpG	100000	24	34	290
3_prime_UTR_variant	TCA	C	T	0	61	true	false	non-CpG transition	non-CpG	110000	24	36	290
3_prime_UTR_variant	TCA	C	T	0	61	true	false	non-CpG transition	non-CpG	120000	27	39	290
3_prime_UTR_variant	TCA	C	T	0	61	true	false	non-CpG transition	non-CpG	125748	28	40	290
3_prime_UTR_variant	TCA	C	T	0	62	true	false	non-CpG transition	non-CpG	10	1	1	291
3_prime_UTR_variant	TCA	C	T	0	62	true	false	non-CpG transition	non-CpG	20	1	1	291
3_prime_UTR_variant	TCA	C	T	0	62	true	false	non-CpG transition	non-CpG	50	0	1	291
3_prime_UTR_variant	TCA	C	T	0	62	true	false	non-CpG transition	non-CpG	100	0	1	291
3_prime_UTR_variant	TCA	C	T	0	62	true	false	non-CpG transition	non-CpG	200	1	2	291
3_prime_UTR_variant	TCA	C	T	0	62	true	false	non-CpG transition	non-CpG	500	1	2	291
3_prime_UTR_variant	TCA	C	T	0	62	true	false	non-CpG transition	non-CpG	1000	3	4	291
3_prime_UTR_variant	TCA	C	T	0	62	true	false	non-CpG transition	non-CpG	2000	4	5	291
3_prime_UTR_variant	TCA	C	T	0	62	true	false	non-CpG transition	non-CpG	3070	6	7	291
3_prime_UTR_variant	TCA	C	T	0	62	true	false	non-CpG transition	non-CpG	5000	4	8	291
3_prime_UTR_variant	TCA	C	T	0	62	true	false	non-CpG transition	non-CpG	5040	4	8	291
3_prime_UTR_variant	TCA	C	T	0	62	true	false	non-CpG transition	non-CpG	8128	4	8	291
3_prime_UTR_variant	TCA	C	T	0	62	true	false	non-CpG transition	non-CpG	9197	4	8	291
3_prime_UTR_variant	TCA	C	T	0	62	true	false	non-CpG transition	non-CpG	10000	4	8	291
3_prime_UTR_variant	TCA	C	T	0	62	true	false	non-CpG transition	non-CpG	10824	4	8	291
3_prime_UTR_variant	TCA	C	T	0	62	true	false	non-CpG transition	non-CpG	15000	7	12	291
3_prime_UTR_variant	TCA	C	T	0	62	true	false	non-CpG transition	non-CpG	15308	6	12	291
3_prime_UTR_variant	TCA	C	T	0	62	true	false	non-CpG transition	non-CpG	17296	6	13	291
3_prime_UTR_variant	TCA	C	T	0	62	true	false	non-CpG transition	non-CpG	20000	5	13	291
3_prime_UTR_variant	TCA	C	T	0	62	true	false	non-CpG transition	non-CpG	25000	5	13	291
3_prime_UTR_variant	TCA	C	T	0	62	true	false	non-CpG transition	non-CpG	30000	7	15	291
3_prime_UTR_variant	TCA	C	T	0	62	true	false	non-CpG transition	non-CpG	35000	7	16	291
3_prime_UTR_variant	TCA	C	T	0	62	true	false	non-CpG transition	non-CpG	40000	7	16	291
3_prime_UTR_variant	TCA	C	T	0	62	true	false	non-CpG transition	non-CpG	45000	7	16	291
3_prime_UTR_variant	TCA	C	T	0	62	true	false	non-CpG transition	non-CpG	50000	7	16	291
3_prime_UTR_variant	TCA	C	T	0	62	true	false	non-CpG transition	non-CpG	55000	7	16	291
3_prime_UTR_variant	TCA	C	T	0	62	true	false	non-CpG transition	non-CpG	56885	7	16	291
3_prime_UTR_variant	TCA	C	T	0	62	true	false	non-CpG transition	non-CpG	60000	8	17	291
3_prime_UTR_variant	TCA	C	T	0	62	true	false	non-CpG transition	non-CpG	65000	10	19	291
3_prime_UTR_variant	TCA	C	T	0	62	true	false	non-CpG transition	non-CpG	70000	10	20	291
3_prime_UTR_variant	TCA	C	T	0	62	true	false	non-CpG transition	non-CpG	75000	10	20	291
3_prime_UTR_variant	TCA	C	T	0	62	true	false	non-CpG transition	non-CpG	80000	10	20	291
3_prime_UTR_variant	TCA	C	T	0	62	true	false	non-CpG transition	non-CpG	85000	12	22	291
3_prime_UTR_variant	TCA	C	T	0	62	true	false	non-CpG transition	non-CpG	90000	12	22	291
3_prime_UTR_variant	TCA	C	T	0	62	true	false	non-CpG transition	non-CpG	95000	12	22	291
3_prime_UTR_variant	TCA	C	T	0	62	true	false	non-CpG transition	non-CpG	100000	16	26	291
3_prime_UTR_variant	TCA	C	T	0	62	true	false	non-CpG transition	non-CpG	110000	16	26	291
3_prime_UTR_variant	TCA	C	T	0	62	true	false	non-CpG transition	non-CpG	120000	17	28	291
3_prime_UTR_variant	TCA	C	T	0	62	true	false	non-CpG transition	non-CpG	125748	16	28	291
3_prime_UTR_variant	TCA	C	T	0	63	true	false	non-CpG transition	non-CpG	10	0	0	268
3_prime_UTR_variant	TCA	C	T	0	63	true	false	non-CpG transition	non-CpG	20	0	0	268
3_prime_UTR_variant	TCA	C	T	0	63	true	false	non-CpG transition	non-CpG	50	0	0	268
3_prime_UTR_variant	TCA	C	T	0	63	true	false	non-CpG transition	non-CpG	100	0	0	268
3_prime_UTR_variant	TCA	C	T	0	63	true	false	non-CpG transition	non-CpG	200	0	0	268
3_prime_UTR_variant	TCA	C	T	0	63	true	false	non-CpG transition	non-CpG	500	1	1	268
3_prime_UTR_variant	TCA	C	T	0	63	true	false	non-CpG transition	non-CpG	1000	1	1	268
3_prime_UTR_variant	TCA	C	T	0	63	true	false	non-CpG transition	non-CpG	2000	2	2	268
3_prime_UTR_variant	TCA	C	T	0	63	true	false	non-CpG transition	non-CpG	3070	2	3	268
3_prime_UTR_variant	TCA	C	T	0	63	true	false	non-CpG transition	non-CpG	5000	3	4	268
3_prime_UTR_variant	TCA	C	T	0	63	true	false	non-CpG transition	non-CpG	5040	3	4	268
3_prime_UTR_variant	TCA	C	T	0	63	true	false	non-CpG transition	non-CpG	8128	3	4	268
3_prime_UTR_variant	TCA	C	T	0	63	true	false	non-CpG transition	non-CpG	9197	3	4	268
3_prime_UTR_variant	TCA	C	T	0	63	true	false	non-CpG transition	non-CpG	10000	3	4	268
3_prime_UTR_variant	TCA	C	T	0	63	true	false	non-CpG transition	non-CpG	10824	5	6	268
3_prime_UTR_variant	TCA	C	T	0	63	true	false	non-CpG transition	non-CpG	15000	7	9	268
3_prime_UTR_variant	TCA	C	T	0	63	true	false	non-CpG transition	non-CpG	15308	7	9	268
3_prime_UTR_variant	TCA	C	T	0	63	true	false	non-CpG transition	non-CpG	17296	7	9	268
3_prime_UTR_variant	TCA	C	T	0	63	true	false	non-CpG transition	non-CpG	20000	8	10	268
3_prime_UTR_variant	TCA	C	T	0	63	true	false	non-CpG transition	non-CpG	25000	8	10	268
3_prime_UTR_variant	TCA	C	T	0	63	true	false	non-CpG transition	non-CpG	30000	9	11	268
3_prime_UTR_variant	TCA	C	T	0	63	true	false	non-CpG transition	non-CpG	35000	9	11	268
3_prime_UTR_variant	TCA	C	T	0	63	true	false	non-CpG transition	non-CpG	40000	11	14	268
3_prime_UTR_variant	TCA	C	T	0	63	true	false	non-CpG transition	non-CpG	45000	9	14	268
3_prime_UTR_variant	TCA	C	T	0	63	true	false	non-CpG transition	non-CpG	50000	11	16	268
3_prime_UTR_variant	TCA	C	T	0	63	true	false	non-CpG transition	non-CpG	55000	11	16	268
3_prime_UTR_variant	TCA	C	T	0	63	true	false	non-CpG transition	non-CpG	56885	11	16	268
3_prime_UTR_variant	TCA	C	T	0	63	true	false	non-CpG transition	non-CpG	60000	10	16	268
3_prime_UTR_variant	TCA	C	T	0	63	true	false	non-CpG transition	non-CpG	65000	10	16	268
3_prime_UTR_variant	TCA	C	T	0	63	true	false	non-CpG transition	non-CpG	70000	10	16	268
3_prime_UTR_variant	TCA	C	T	0	63	true	false	non-CpG transition	non-CpG	75000	10	17	268
3_prime_UTR_variant	TCA	C	T	0	63	true	false	non-CpG transition	non-CpG	80000	10	18	268
3_prime_UTR_variant	TCA	C	T	0	63	true	false	non-CpG transition	non-CpG	85000	10	18	268
3_prime_UTR_variant	TCA	C	T	0	63	true	false	non-CpG transition	non-CpG	90000	11	20	268
3_prime_UTR_variant	TCA	C	T	0	63	true	false	non-CpG transition	non-CpG	95000	11	20	268
3_prime_UTR_variant	TCA	C	T	0	63	true	false	non-CpG transition	non-CpG	100000	12	21	268
3_prime_UTR_variant	TCA	C	T	0	63	true	false	non-CpG transition	non-CpG	110000	13	22	268
3_prime_UTR_variant	TCA	C	T	0	63	true	false	non-CpG transition	non-CpG	120000	14	23	268
3_prime_UTR_variant	TCA	C	T	0	63	true	false	non-CpG transition	non-CpG	125748	15	24	268
3_prime_UTR_variant	TCA	C	T	0	64	true	false	non-CpG transition	non-CpG	10	0	0	258
3_prime_UTR_variant	TCA	C	T	0	64	true	false	non-CpG transition	non-CpG	20	0	0	258
3_prime_UTR_variant	TCA	C	T	0	64	true	false	non-CpG transition	non-CpG	50	0	0	258
3_prime_UTR_variant	TCA	C	T	0	64	true	false	non-CpG transition	non-CpG	100	0	0	258
3_prime_UTR_variant	TCA	C	T	0	64	true	false	non-CpG transition	non-CpG	200	0	0	258
3_prime_UTR_variant	TCA	C	T	0	64	true	false	non-CpG transition	non-CpG	500	1	1	258
3_prime_UTR_variant	TCA	C	T	0	64	true	false	non-CpG transition	non-CpG	1000	2	2	258
3_prime_UTR_variant	TCA	C	T	0	64	true	false	non-CpG transition	non-CpG	2000	1	2	258
3_prime_UTR_variant	TCA	C	T	0	64	true	false	non-CpG transition	non-CpG	3070	1	2	258
3_prime_UTR_variant	TCA	C	T	0	64	true	false	non-CpG transition	non-CpG	5000	2	3	258
3_prime_UTR_variant	TCA	C	T	0	64	true	false	non-CpG transition	non-CpG	5040	2	3	258
3_prime_UTR_variant	TCA	C	T	0	64	true	false	non-CpG transition	non-CpG	8128	3	4	258
3_prime_UTR_variant	TCA	C	T	0	64	true	false	non-CpG transition	non-CpG	9197	4	5	258
3_prime_UTR_variant	TCA	C	T	0	64	true	false	non-CpG transition	non-CpG	10000	5	6	258
3_prime_UTR_variant	TCA	C	T	0	64	true	false	non-CpG transition	non-CpG	10824	6	7	258
3_prime_UTR_variant	TCA	C	T	0	64	true	false	non-CpG transition	non-CpG	15000	7	8	258
3_prime_UTR_variant	TCA	C	T	0	64	true	false	non-CpG transition	non-CpG	15308	7	8	258
3_prime_UTR_variant	TCA	C	T	0	64	true	false	non-CpG transition	non-CpG	17296	7	8	258
3_prime_UTR_variant	TCA	C	T	0	64	true	false	non-CpG transition	non-CpG	20000	7	8	258
3_prime_UTR_variant	TCA	C	T	0	64	true	false	non-CpG transition	non-CpG	25000	8	9	258
3_prime_UTR_variant	TCA	C	T	0	64	true	false	non-CpG transition	non-CpG	30000	9	11	258
3_prime_UTR_variant	TCA	C	T	0	64	true	false	non-CpG transition	non-CpG	35000	8	12	258
3_prime_UTR_variant	TCA	C	T	0	64	true	false	non-CpG transition	non-CpG	40000	7	12	258
3_prime_UTR_variant	TCA	C	T	0	64	true	false	non-CpG transition	non-CpG	45000	8	14	258
3_prime_UTR_variant	TCA	C	T	0	64	true	false	non-CpG transition	non-CpG	50000	11	17	258
3_prime_UTR_variant	TCA	C	T	0	64	true	false	non-CpG transition	non-CpG	55000	11	17	258
3_prime_UTR_variant	TCA	C	T	0	64	true	false	non-CpG transition	non-CpG	56885	11	17	258
3_prime_UTR_variant	TCA	C	T	0	64	true	false	non-CpG transition	non-CpG	60000	14	20	258
3_prime_UTR_variant	TCA	C	T	0	64	true	false	non-CpG transition	non-CpG	65000	15	21	258
3_prime_UTR_variant	TCA	C	T	0	64	true	false	non-CpG transition	non-CpG	70000	16	22	258
3_prime_UTR_variant	TCA	C	T	0	64	true	false	non-CpG transition	non-CpG	75000	16	24	258
3_prime_UTR_variant	TCA	C	T	0	64	true	false	non-CpG transition	non-CpG	80000	16	25	258
3_prime_UTR_variant	TCA	C	T	0	64	true	false	non-CpG transition	non-CpG	85000	16	25	258
3_prime_UTR_variant	TCA	C	T	0	64	true	false	non-CpG transition	non-CpG	90000	17	26	258
3_prime_UTR_variant	TCA	C	T	0	64	true	false	non-CpG transition	non-CpG	95000	17	27	258
3_prime_UTR_variant	TCA	C	T	0	64	true	false	non-CpG transition	non-CpG	100000	18	28	258
3_prime_UTR_variant	TCA	C	T	0	64	true	false	non-CpG transition	non-CpG	110000	23	33	258
3_prime_UTR_variant	TCA	C	T	0	64	true	false	non-CpG transition	non-CpG	120000	24	36	258
3_prime_UTR_variant	TCA	C	T	0	64	true	false	non-CpG transition	non-CpG	125748	24	36	258
3_prime_UTR_variant	TCA	C	T	0	65	true	false	non-CpG transition	non-CpG	10	0	0	242
3_prime_UTR_variant	TCA	C	T	0	65	true	false	non-CpG transition	non-CpG	20	0	0	242
3_prime_UTR_variant	TCA	C	T	0	65	true	false	non-CpG transition	non-CpG	50	0	0	242
3_prime_UTR_variant	TCA	C	T	0	65	true	false	non-CpG transition	non-CpG	100	0	0	242
3_prime_UTR_variant	TCA	C	T	0	65	true	false	non-CpG transition	non-CpG	200	0	0	242
3_prime_UTR_variant	TCA	C	T	0	65	true	false	non-CpG transition	non-CpG	500	0	1	242
3_prime_UTR_variant	TCA	C	T	0	65	true	false	non-CpG transition	non-CpG	1000	1	2	242
3_prime_UTR_variant	TCA	C	T	0	65	true	false	non-CpG transition	non-CpG	2000	0	2	242
3_prime_UTR_variant	TCA	C	T	0	65	true	false	non-CpG transition	non-CpG	3070	1	3	242
3_prime_UTR_variant	TCA	C	T	0	65	true	false	non-CpG transition	non-CpG	5000	1	3	242
3_prime_UTR_variant	TCA	C	T	0	65	true	false	non-CpG transition	non-CpG	5040	1	3	242
3_prime_UTR_variant	TCA	C	T	0	65	true	false	non-CpG transition	non-CpG	8128	2	5	242
3_prime_UTR_variant	TCA	C	T	0	65	true	false	non-CpG transition	non-CpG	9197	3	6	242
3_prime_UTR_variant	TCA	C	T	0	65	true	false	non-CpG transition	non-CpG	10000	3	6	242
3_prime_UTR_variant	TCA	C	T	0	65	true	false	non-CpG transition	non-CpG	10824	3	6	242
3_prime_UTR_variant	TCA	C	T	0	65	true	false	non-CpG transition	non-CpG	15000	5	8	242
3_prime_UTR_variant	TCA	C	T	0	65	true	false	non-CpG transition	non-CpG	15308	5	8	242
3_prime_UTR_variant	TCA	C	T	0	65	true	false	non-CpG transition	non-CpG	17296	5	8	242
3_prime_UTR_variant	TCA	C	T	0	65	true	false	non-CpG transition	non-CpG	20000	6	10	242
3_prime_UTR_variant	TCA	C	T	0	65	true	false	non-CpG transition	non-CpG	25000	6	10	242
3_prime_UTR_variant	TCA	C	T	0	65	true	false	non-CpG transition	non-CpG	30000	7	11	242
3_prime_UTR_variant	TCA	C	T	0	65	true	false	non-CpG transition	non-CpG	35000	7	12	242
3_prime_UTR_variant	TCA	C	T	0	65	true	false	non-CpG transition	non-CpG	40000	7	12	242
3_prime_UTR_variant	TCA	C	T	0	65	true	false	non-CpG transition	non-CpG	45000	8	13	242
3_prime_UTR_variant	TCA	C	T	0	65	true	false	non-CpG transition	non-CpG	50000	13	18	242
3_prime_UTR_variant	TCA	C	T	0	65	true	false	non-CpG transition	non-CpG	55000	13	18	242
3_prime_UTR_variant	TCA	C	T	0	65	true	false	non-CpG transition	non-CpG	56885	13	18	242
3_prime_UTR_variant	TCA	C	T	0	65	true	false	non-CpG transition	non-CpG	60000	13	18	242
3_prime_UTR_variant	TCA	C	T	0	65	true	false	non-CpG transition	non-CpG	65000	13	18	242
3_prime_UTR_variant	TCA	C	T	0	65	true	false	non-CpG transition	non-CpG	70000	15	20	242
3_prime_UTR_variant	TCA	C	T	0	65	true	false	non-CpG transition	non-CpG	75000	16	21	242
3_prime_UTR_variant	TCA	C	T	0	65	true	false	non-CpG transition	non-CpG	80000	16	21	242
3_prime_UTR_variant	TCA	C	T	0	65	true	false	non-CpG transition	non-CpG	85000	15	21	242
3_prime_UTR_variant	TCA	C	T	0	65	true	false	non-CpG transition	non-CpG	90000	15	21	242
3_prime_UTR_variant	TCA	C	T	0	65	true	false	non-CpG transition	non-CpG	95000	16	22	242
3_prime_UTR_variant	TCA	C	T	0	65	true	false	non-CpG transition	non-CpG	100000	17	24	242
3_prime_UTR_variant	TCA	C	T	0	65	true	false	non-CpG transition	non-CpG	110000	18	25	242
3_prime_UTR_variant	TCA	C	T	0	65	true	false	non-CpG transition	non-CpG	120000	19	26	242
3_prime_UTR_variant	TCA	C	T	0	65	true	false	non-CpG transition	non-CpG	125748	19	27	242
3_prime_UTR_variant	TCA	C	T	0	66	true	false	non-CpG transition	non-CpG	10	0	0	268
3_prime_UTR_variant	TCA	C	T	0	66	true	false	non-CpG transition	non-CpG	20	0	0	268
3_prime_UTR_variant	TCA	C	T	0	66	true	false	non-CpG transition	non-CpG	50	1	1	268
3_prime_UTR_variant	TCA	C	T	0	66	true	false	non-CpG transition	non-CpG	100	1	1	268
3_prime_UTR_variant	TCA	C	T	0	66	true	false	non-CpG transition	non-CpG	200	1	1	268
3_prime_UTR_variant	TCA	C	T	0	66	true	false	non-CpG transition	non-CpG	500	1	1	268
3_prime_UTR_variant	TCA	C	T	0	66	true	false	non-CpG transition	non-CpG	1000	0	1	268
3_prime_UTR_variant	TCA	C	T	0	66	true	false	non-CpG transition	non-CpG	2000	0	1	268
3_prime_UTR_variant	TCA	C	T	0	66	true	false	non-CpG transition	non-CpG	3070	0	1	268
3_prime_UTR_variant	TCA	C	T	0	66	true	false	non-CpG transition	non-CpG	5000	1	2	268
3_prime_UTR_variant	TCA	C	T	0	66	true	false	non-CpG transition	non-CpG	5040	0	2	268
3_prime_UTR_variant	TCA	C	T	0	66	true	false	non-CpG transition	non-CpG	8128	1	3	268
3_prime_UTR_variant	TCA	C	T	0	66	true	false	non-CpG transition	non-CpG	9197	1	4	268
3_prime_UTR_variant	TCA	C	T	0	66	true	false	non-CpG transition	non-CpG	10000	2	5	268
3_prime_UTR_variant	TCA	C	T	0	66	true	false	non-CpG transition	non-CpG	10824	3	6	268
3_prime_UTR_variant	TCA	C	T	0	66	true	false	non-CpG transition	non-CpG	15000	3	7	268
3_prime_UTR_variant	TCA	C	T	0	66	true	false	non-CpG transition	non-CpG	15308	3	7	268
3_prime_UTR_variant	TCA	C	T	0	66	true	false	non-CpG transition	non-CpG	17296	3	7	268
3_prime_UTR_variant	TCA	C	T	0	66	true	false	non-CpG transition	non-CpG	20000	4	8	268
3_prime_UTR_variant	TCA	C	T	0	66	true	false	non-CpG transition	non-CpG	25000	5	9	268
3_prime_UTR_variant	TCA	C	T	0	66	true	false	non-CpG transition	non-CpG	30000	7	12	268
3_prime_UTR_variant	TCA	C	T	0	66	true	false	non-CpG transition	non-CpG	35000	7	13	268
3_prime_UTR_variant	TCA	C	T	0	66	true	false	non-CpG transition	non-CpG	40000	10	16	268
3_prime_UTR_variant	TCA	C	T	0	66	true	false	non-CpG transition	non-CpG	45000	9	16	268
3_prime_UTR_variant	TCA	C	T	0	66	true	false	non-CpG transition	non-CpG	50000	10	17	268
3_prime_UTR_variant	TCA	C	T	0	66	true	false	non-CpG transition	non-CpG	55000	9	17	268
3_prime_UTR_variant	TCA	C	T	0	66	true	false	non-CpG transition	non-CpG	56885	10	18	268
3_prime_UTR_variant	TCA	C	T	0	66	true	false	non-CpG transition	non-CpG	60000	11	20	268
3_prime_UTR_variant	TCA	C	T	0	66	true	false	non-CpG transition	non-CpG	65000	13	23	268
3_prime_UTR_variant	TCA	C	T	0	66	true	false	non-CpG transition	non-CpG	70000	12	23	268
3_prime_UTR_variant	TCA	C	T	0	66	true	false	non-CpG transition	non-CpG	75000	10	23	268
3_prime_UTR_variant	TCA	C	T	0	66	true	false	non-CpG transition	non-CpG	80000	12	25	268
3_prime_UTR_variant	TCA	C	T	0	66	true	false	non-CpG transition	non-CpG	85000	13	26	268
3_prime_UTR_variant	TCA	C	T	0	66	true	false	non-CpG transition	non-CpG	90000	13	27	268
3_prime_UTR_variant	TCA	C	T	0	66	true	false	non-CpG transition	non-CpG	95000	13	28	268
3_prime_UTR_variant	TCA	C	T	0	66	true	false	non-CpG transition	non-CpG	100000	14	29	268
3_prime_UTR_variant	TCA	C	T	0	66	true	false	non-CpG transition	non-CpG	110000	15	32	268
3_prime_UTR_variant	TCA	C	T	0	66	true	false	non-CpG transition	non-CpG	120000	18	36	268
3_prime_UTR_variant	TCA	C	T	0	66	true	false	non-CpG transition	non-CpG	125748	17	36	268
3_prime_UTR_variant	TCA	C	T	0	67	true	false	non-CpG transition	non-CpG	10	0	0	233
3_prime_UTR_variant	TCA	C	T	0	67	true	false	non-CpG transition	non-CpG	20	0	0	233
3_prime_UTR_variant	TCA	C	T	0	67	true	false	non-CpG transition	non-CpG	50	1	1	233
3_prime_UTR_variant	TCA	C	T	0	67	true	false	non-CpG transition	non-CpG	100	0	1	233
3_prime_UTR_variant	TCA	C	T	0	67	true	false	non-CpG transition	non-CpG	200	0	1	233
3_prime_UTR_variant	TCA	C	T	0	67	true	false	non-CpG transition	non-CpG	500	0	1	233
3_prime_UTR_variant	TCA	C	T	0	67	true	false	non-CpG transition	non-CpG	1000	1	2	233
3_prime_UTR_variant	TCA	C	T	0	67	true	false	non-CpG transition	non-CpG	2000	2	3	233
3_prime_UTR_variant	TCA	C	T	0	67	true	false	non-CpG transition	non-CpG	3070	3	4	233
3_prime_UTR_variant	TCA	C	T	0	67	true	false	non-CpG transition	non-CpG	5000	4	5	233
3_prime_UTR_variant	TCA	C	T	0	67	true	false	non-CpG transition	non-CpG	5040	4	5	233
3_prime_UTR_variant	TCA	C	T	0	67	true	false	non-CpG transition	non-CpG	8128	6	7	233
3_prime_UTR_variant	TCA	C	T	0	67	true	false	non-CpG transition	non-CpG	9197	5	7	233
3_prime_UTR_variant	TCA	C	T	0	67	true	false	non-CpG transition	non-CpG	10000	5	7	233
3_prime_UTR_variant	TCA	C	T	0	67	true	false	non-CpG transition	non-CpG	10824	6	8	233
3_prime_UTR_variant	TCA	C	T	0	67	true	false	non-CpG transition	non-CpG	15000	6	8	233
3_prime_UTR_variant	TCA	C	T	0	67	true	false	non-CpG transition	non-CpG	15308	7	9	233
3_prime_UTR_variant	TCA	C	T	0	67	true	false	non-CpG transition	non-CpG	17296	10	12	233
3_prime_UTR_variant	TCA	C	T	0	67	true	false	non-CpG transition	non-CpG	20000	10	12	233
3_prime_UTR_variant	TCA	C	T	0	67	true	false	non-CpG transition	non-CpG	25000	11	14	233
3_prime_UTR_variant	TCA	C	T	0	67	true	false	non-CpG transition	non-CpG	30000	11	14	233
3_prime_UTR_variant	TCA	C	T	0	67	true	false	non-CpG transition	non-CpG	35000	11	14	233
3_prime_UTR_variant	TCA	C	T	0	67	true	false	non-CpG transition	non-CpG	40000	11	14	233
3_prime_UTR_variant	TCA	C	T	0	67	true	false	non-CpG transition	non-CpG	45000	10	14	233
3_prime_UTR_variant	TCA	C	T	0	67	true	false	non-CpG transition	non-CpG	50000	8	14	233
3_prime_UTR_variant	TCA	C	T	0	67	true	false	non-CpG transition	non-CpG	55000	8	14	233
3_prime_UTR_variant	TCA	C	T	0	67	true	false	non-CpG transition	non-CpG	56885	7	14	233
3_prime_UTR_variant	TCA	C	T	0	67	true	false	non-CpG transition	non-CpG	60000	7	14	233
3_prime_UTR_variant	TCA	C	T	0	67	true	false	non-CpG transition	non-CpG	65000	8	15	233
3_prime_UTR_variant	TCA	C	T	0	67	true	false	non-CpG transition	non-CpG	70000	8	15	233
3_prime_UTR_variant	TCA	C	T	0	67	true	false	non-CpG transition	non-CpG	75000	8	15	233
3_prime_UTR_variant	TCA	C	T	0	67	true	false	non-CpG transition	non-CpG	80000	9	16	233
3_prime_UTR_variant	TCA	C	T	0	67	true	false	non-CpG transition	non-CpG	85000	11	18	233
3_prime_UTR_variant	TCA	C	T	0	67	true	false	non-CpG transition	non-CpG	90000	13	20	233
3_prime_UTR_variant	TCA	C	T	0	67	true	false	non-CpG transition	non-CpG	95000	15	22	233
3_prime_UTR_variant	TCA	C	T	0	67	true	false	non-CpG transition	non-CpG	100000	15	23	233
3_prime_UTR_variant	TCA	C	T	0	67	true	false	non-CpG transition	non-CpG	110000	13	23	233
3_prime_UTR_variant	TCA	C	T	0	67	true	false	non-CpG transition	non-CpG	120000	13	24	233
3_prime_UTR_variant	TCA	C	T	0	67	true	false	non-CpG transition	non-CpG	125748	15	26	233
3_prime_UTR_variant	TCA	C	T	0	68	true	false	non-CpG transition	non-CpG	10	0	0	201
3_prime_UTR_variant	TCA	C	T	0	68	true	false	non-CpG transition	non-CpG	20	0	0	201
3_prime_UTR_variant	TCA	C	T	0	68	true	false	non-CpG transition	non-CpG	50	0	0	201
3_prime_UTR_variant	TCA	C	T	0	68	true	false	non-CpG transition	non-CpG	100	0	0	201
3_prime_UTR_variant	TCA	C	T	0	68	true	false	non-CpG transition	non-CpG	200	0	0	201
3_prime_UTR_variant	TCA	C	T	0	68	true	false	non-CpG transition	non-CpG	500	1	1	201
3_prime_UTR_variant	TCA	C	T	0	68	true	false	non-CpG transition	non-CpG	1000	3	3	201
3_prime_UTR_variant	TCA	C	T	0	68	true	false	non-CpG transition	non-CpG	2000	3	5	201
3_prime_UTR_variant	TCA	C	T	0	68	true	false	non-CpG transition	non-CpG	3070	4	6	201
3_prime_UTR_variant	TCA	C	T	0	68	true	false	non-CpG transition	non-CpG	5000	5	7	201
3_prime_UTR_variant	TCA	C	T	0	68	true	false	non-CpG transition	non-CpG	5040	5	7	201
3_prime_UTR_variant	TCA	C	T	0	68	true	false	non-CpG transition	non-CpG	8128	5	8	201
3_prime_UTR_variant	TCA	C	T	0	68	true	false	non-CpG transition	non-CpG	9197	6	9	201
3_prime_UTR_variant	TCA	C	T	0	68	true	false	non-CpG transition	non-CpG	10000	5	9	201
3_prime_UTR_variant	TCA	C	T	0	68	true	false	non-CpG transition	non-CpG	10824	6	10	201
3_prime_UTR_variant	TCA	C	T	0	68	true	false	non-CpG transition	non-CpG	15000	6	11	201
3_prime_UTR_variant	TCA	C	T	0	68	true	false	non-CpG transition	non-CpG	15308	6	11	201
3_prime_UTR_variant	TCA	C	T	0	68	true	false	non-CpG transition	non-CpG	17296	7	12	201
3_prime_UTR_variant	TCA	C	T	0	68	true	false	non-CpG transition	non-CpG	20000	8	13	201
3_prime_UTR_variant	TCA	C	T	0	68	true	false	non-CpG transition	non-CpG	25000	10	15	201
3_prime_UTR_variant	TCA	C	T	0	68	true	false	non-CpG transition	non-CpG	30000	11	17	201
3_prime_UTR_variant	TCA	C	T	0	68	true	false	non-CpG transition	non-CpG	35000	10	17	201
3_prime_UTR_variant	TCA	C	T	0	68	true	false	non-CpG transition	non-CpG	40000	8	17	201
3_prime_UTR_variant	TCA	C	T	0	68	true	false	non-CpG transition	non-CpG	45000	8	17	201
3_prime_UTR_variant	TCA	C	T	0	68	true	false	non-CpG transition	non-CpG	50000	8	17	201
3_prime_UTR_variant	TCA	C	T	0	68	true	false	non-CpG transition	non-CpG	55000	8	18	201
3_prime_UTR_variant	TCA	C	T	0	68	true	false	non-CpG transition	non-CpG	56885	7	18	201
3_prime_UTR_variant	TCA	C	T	0	68	true	false	non-CpG transition	non-CpG	60000	7	18	201
3_prime_UTR_variant	TCA	C	T	0	68	true	false	non-CpG transition	non-CpG	65000	9	20	201
3_prime_UTR_variant	TCA	C	T	0	68	true	false	non-CpG transition	non-CpG	70000	10	21	201
3_prime_UTR_variant	TCA	C	T	0	68	true	false	non-CpG transition	non-CpG	75000	10	23	201
3_prime_UTR_variant	TCA	C	T	0	68	true	false	non-CpG transition	non-CpG	80000	10	23	201
3_prime_UTR_variant	TCA	C	T	0	68	true	false	non-CpG transition	non-CpG	85000	10	23	201
3_prime_UTR_variant	TCA	C	T	0	68	true	false	non-CpG transition	non-CpG	90000	10	23	201
3_prime_UTR_variant	TCA	C	T	0	68	true	false	non-CpG transition	non-CpG	95000	10	23	201
3_prime_UTR_variant	TCA	C	T	0	68	true	false	non-CpG transition	non-CpG	100000	9	23	201
3_prime_UTR_variant	TCA	C	T	0	68	true	false	non-CpG transition	non-CpG	110000	7	23	201
3_prime_UTR_variant	TCA	C	T	0	68	true	false	non-CpG transition	non-CpG	120000	8	24	201
3_prime_UTR_variant	TCA	C	T	0	68	true	false	non-CpG transition	non-CpG	125748	9	25	201
3_prime_UTR_variant	TCA	C	T	0	69	true	false	non-CpG transition	non-CpG	10	0	1	217
3_prime_UTR_variant	TCA	C	T	0	69	true	false	non-CpG transition	non-CpG	20	0	1	217
3_prime_UTR_variant	TCA	C	T	0	69	true	false	non-CpG transition	non-CpG	50	0	1	217
3_prime_UTR_variant	TCA	C	T	0	69	true	false	non-CpG transition	non-CpG	100	0	1	217
3_prime_UTR_variant	TCA	C	T	0	69	true	false	non-CpG transition	non-CpG	200	0	1	217
3_prime_UTR_variant	TCA	C	T	0	69	true	false	non-CpG transition	non-CpG	500	0	1	217
3_prime_UTR_variant	TCA	C	T	0	69	true	false	non-CpG transition	non-CpG	1000	0	1	217
3_prime_UTR_variant	TCA	C	T	0	69	true	false	non-CpG transition	non-CpG	2000	0	1	217
3_prime_UTR_variant	TCA	C	T	0	69	true	false	non-CpG transition	non-CpG	3070	1	2	217
3_prime_UTR_variant	TCA	C	T	0	69	true	false	non-CpG transition	non-CpG	5000	1	2	217
3_prime_UTR_variant	TCA	C	T	0	69	true	false	non-CpG transition	non-CpG	5040	1	2	217
3_prime_UTR_variant	TCA	C	T	0	69	true	false	non-CpG transition	non-CpG	8128	2	3	217
3_prime_UTR_variant	TCA	C	T	0	69	true	false	non-CpG transition	non-CpG	9197	2	3	217
3_prime_UTR_variant	TCA	C	T	0	69	true	false	non-CpG transition	non-CpG	10000	2	3	217
3_prime_UTR_variant	TCA	C	T	0	69	true	false	non-CpG transition	non-CpG	10824	2	3	217
3_prime_UTR_variant	TCA	C	T	0	69	true	false	non-CpG transition	non-CpG	15000	1	3	217
3_prime_UTR_variant	TCA	C	T	0	69	true	false	non-CpG transition	non-CpG	15308	1	3	217
3_prime_UTR_variant	TCA	C	T	0	69	true	false	non-CpG transition	non-CpG	17296	1	3	217
3_prime_UTR_variant	TCA	C	T	0	69	true	false	non-CpG transition	non-CpG	20000	3	5	217
3_prime_UTR_variant	TCA	C	T	0	69	true	false	non-CpG transition	non-CpG	25000	5	7	217
3_prime_UTR_variant	TCA	C	T	0	69	true	false	non-CpG transition	non-CpG	30000	7	9	217
3_prime_UTR_variant	TCA	C	T	0	69	true	false	non-CpG transition	non-CpG	35000	9	11	217
3_prime_UTR_variant	TCA	C	T	0	69	true	false	non-CpG transition	non-CpG	40000	8	11	217
3_prime_UTR_variant	TCA	C	T	0	69	true	false	non-CpG transition	non-CpG	45000	8	12	217
3_prime_UTR_variant	TCA	C	T	0	69	true	false	non-CpG transition	non-CpG	50000	10	14	217
3_prime_UTR_variant	TCA	C	T	0	69	true	false	non-CpG transition	non-CpG	55000	9	14	217
3_prime_UTR_variant	TCA	C	T	0	69	true	false	non-CpG transition	non-CpG	56885	10	15	217
3_prime_UTR_variant	TCA	C	T	0	69	true	false	non-CpG transition	non-CpG	60000	11	17	217
3_prime_UTR_variant	TCA	C	T	0	69	true	false	non-CpG transition	non-CpG	65000	13	19	217
3_prime_UTR_variant	TCA	C	T	0	69	true	false	non-CpG transition	non-CpG	70000	14	20	217
3_prime_UTR_variant	TCA	C	T	0	69	true	false	non-CpG transition	non-CpG	75000	14	20	217
3_prime_UTR_variant	TCA	C	T	0	69	true	false	non-CpG transition	non-CpG	80000	14	20	217
3_prime_UTR_variant	TCA	C	T	0	69	true	false	non-CpG transition	non-CpG	85000	14	20	217
3_prime_UTR_variant	TCA	C	T	0	69	true	false	non-CpG transition	non-CpG	90000	12	20	217
3_prime_UTR_variant	TCA	C	T	0	69	true	false	non-CpG transition	non-CpG	95000	12	21	217
3_prime_UTR_variant	TCA	C	T	0	69	true	false	non-CpG transition	non-CpG	100000	12	21	217
3_prime_UTR_variant	TCA	C	T	0	69	true	false	non-CpG transition	non-CpG	110000	11	21	217
3_prime_UTR_variant	TCA	C	T	0	69	true	false	non-CpG transition	non-CpG	120000	13	23	217
3_prime_UTR_variant	TCA	C	T	0	69	true	false	non-CpG transition	non-CpG	125748	11	23	217
3_prime_UTR_variant	TCA	C	T	0	70	true	false	non-CpG transition	non-CpG	10	0	0	222
3_prime_UTR_variant	TCA	C	T	0	70	true	false	non-CpG transition	non-CpG	20	0	0	222
3_prime_UTR_variant	TCA	C	T	0	70	true	false	non-CpG transition	non-CpG	50	0	0	222
3_prime_UTR_variant	TCA	C	T	0	70	true	false	non-CpG transition	non-CpG	100	0	0	222
3_prime_UTR_variant	TCA	C	T	0	70	true	false	non-CpG transition	non-CpG	200	0	0	222
3_prime_UTR_variant	TCA	C	T	0	70	true	false	non-CpG transition	non-CpG	500	1	1	222
3_prime_UTR_variant	TCA	C	T	0	70	true	false	non-CpG transition	non-CpG	1000	0	1	222
3_prime_UTR_variant	TCA	C	T	0	70	true	false	non-CpG transition	non-CpG	2000	0	1	222
3_prime_UTR_variant	TCA	C	T	0	70	true	false	non-CpG transition	non-CpG	3070	1	2	222
3_prime_UTR_variant	TCA	C	T	0	70	true	false	non-CpG transition	non-CpG	5000	1	2	222
3_prime_UTR_variant	TCA	C	T	0	70	true	false	non-CpG transition	non-CpG	5040	1	2	222
3_prime_UTR_variant	TCA	C	T	0	70	true	false	non-CpG transition	non-CpG	8128	1	2	222
3_prime_UTR_variant	TCA	C	T	0	70	true	false	non-CpG transition	non-CpG	9197	1	3	222
3_prime_UTR_variant	TCA	C	T	0	70	true	false	non-CpG transition	non-CpG	10000	2	4	222
3_prime_UTR_variant	TCA	C	T	0	70	true	false	non-CpG transition	non-CpG	10824	2	4	222
3_prime_UTR_variant	TCA	C	T	0	70	true	false	non-CpG transition	non-CpG	15000	5	8	222
3_prime_UTR_variant	TCA	C	T	0	70	true	false	non-CpG transition	non-CpG	15308	6	9	222
3_prime_UTR_variant	TCA	C	T	0	70	true	false	non-CpG transition	non-CpG	17296	7	10	222
3_prime_UTR_variant	TCA	C	T	0	70	true	false	non-CpG transition	non-CpG	20000	7	10	222
3_prime_UTR_variant	TCA	C	T	0	70	true	false	non-CpG transition	non-CpG	25000	5	10	222
3_prime_UTR_variant	TCA	C	T	0	70	true	false	non-CpG transition	non-CpG	30000	5	11	222
3_prime_UTR_variant	TCA	C	T	0	70	true	false	non-CpG transition	non-CpG	35000	5	11	222
3_prime_UTR_variant	TCA	C	T	0	70	true	false	non-CpG transition	non-CpG	40000	6	13	222
3_prime_UTR_variant	TCA	C	T	0	70	true	false	non-CpG transition	non-CpG	45000	7	15	222
3_prime_UTR_variant	TCA	C	T	0	70	true	false	non-CpG transition	non-CpG	50000	8	16	222
3_prime_UTR_variant	TCA	C	T	0	70	true	false	non-CpG transition	non-CpG	55000	8	16	222
3_prime_UTR_variant	TCA	C	T	0	70	true	false	non-CpG transition	non-CpG	56885	9	17	222
3_prime_UTR_variant	TCA	C	T	0	70	true	false	non-CpG transition	non-CpG	60000	9	17	222
3_prime_UTR_variant	TCA	C	T	0	70	true	false	non-CpG transition	non-CpG	65000	9	17	222
3_prime_UTR_variant	TCA	C	T	0	70	true	false	non-CpG transition	non-CpG	70000	11	19	222
3_prime_UTR_variant	TCA	C	T	0	70	true	false	non-CpG transition	non-CpG	75000	13	21	222
3_prime_UTR_variant	TCA	C	T	0	70	true	false	non-CpG transition	non-CpG	80000	13	22	222
3_prime_UTR_variant	TCA	C	T	0	70	true	false	non-CpG transition	non-CpG	85000	15	24	222
3_prime_UTR_variant	TCA	C	T	0	70	true	false	non-CpG transition	non-CpG	90000	16	25	222
3_prime_UTR_variant	TCA	C	T	0	70	true	false	non-CpG transition	non-CpG	95000	15	25	222
3_prime_UTR_variant	TCA	C	T	0	70	true	false	non-CpG transition	non-CpG	100000	15	25	222
3_prime_UTR_variant	TCA	C	T	0	70	true	false	non-CpG transition	non-CpG	110000	15	26	222
3_prime_UTR_variant	TCA	C	T	0	70	true	false	non-CpG transition	non-CpG	120000	16	28	222
3_prime_UTR_variant	TCA	C	T	0	70	true	false	non-CpG transition	non-CpG	125748	16	28	222
3_prime_UTR_variant	TCA	C	T	0	71	true	false	non-CpG transition	non-CpG	10	0	0	172
3_prime_UTR_variant	TCA	C	T	0	71	true	false	non-CpG transition	non-CpG	20	0	0	172
3_prime_UTR_variant	TCA	C	T	0	71	true	false	non-CpG transition	non-CpG	50	0	0	172
3_prime_UTR_variant	TCA	C	T	0	71	true	false	non-CpG transition	non-CpG	100	0	0	172
3_prime_UTR_variant	TCA	C	T	0	71	true	false	non-CpG transition	non-CpG	200	0	0	172
3_prime_UTR_variant	TCA	C	T	0	71	true	false	non-CpG transition	non-CpG	500	0	0	172
3_prime_UTR_variant	TCA	C	T	0	71	true	false	non-CpG transition	non-CpG	1000	0	0	172
3_prime_UTR_variant	TCA	C	T	0	71	true	false	non-CpG transition	non-CpG	2000	0	0	172
3_prime_UTR_variant	TCA	C	T	0	71	true	false	non-CpG transition	non-CpG	3070	0	0	172
3_prime_UTR_variant	TCA	C	T	0	71	true	false	non-CpG transition	non-CpG	5000	2	2	172
3_prime_UTR_variant	TCA	C	T	0	71	true	false	non-CpG transition	non-CpG	5040	2	2	172
3_prime_UTR_variant	TCA	C	T	0	71	true	false	non-CpG transition	non-CpG	8128	2	4	172
3_prime_UTR_variant	TCA	C	T	0	71	true	false	non-CpG transition	non-CpG	9197	2	4	172
3_prime_UTR_variant	TCA	C	T	0	71	true	false	non-CpG transition	non-CpG	10000	2	4	172
3_prime_UTR_variant	TCA	C	T	0	71	true	false	non-CpG transition	non-CpG	10824	3	5	172
3_prime_UTR_variant	TCA	C	T	0	71	true	false	non-CpG transition	non-CpG	15000	5	7	172
3_prime_UTR_variant	TCA	C	T	0	71	true	false	non-CpG transition	non-CpG	15308	5	7	172
3_prime_UTR_variant	TCA	C	T	0	71	true	false	non-CpG transition	non-CpG	17296	5	7	172
3_prime_UTR_variant	TCA	C	T	0	71	true	false	non-CpG transition	non-CpG	20000	5	7	172
3_prime_UTR_variant	TCA	C	T	0	71	true	false	non-CpG transition	non-CpG	25000	9	11	172
3_prime_UTR_variant	TCA	C	T	0	71	true	false	non-CpG transition	non-CpG	30000	11	13	172
3_prime_UTR_variant	TCA	C	T	0	71	true	false	non-CpG transition	non-CpG	35000	11	14	172
3_prime_UTR_variant	TCA	C	T	0	71	true	false	non-CpG transition	non-CpG	40000	10	15	172
3_prime_UTR_variant	TCA	C	T	0	71	true	false	non-CpG transition	non-CpG	45000	12	17	172
3_prime_UTR_variant	TCA	C	T	0	71	true	false	non-CpG transition	non-CpG	50000	10	17	172
3_prime_UTR_variant	TCA	C	T	0	71	true	false	non-CpG transition	non-CpG	55000	11	18	172
3_prime_UTR_variant	TCA	C	T	0	71	true	false	non-CpG transition	non-CpG	56885	10	18	172
3_prime_UTR_variant	TCA	C	T	0	71	true	false	non-CpG transition	non-CpG	60000	11	19	172
3_prime_UTR_variant	TCA	C	T	0	71	true	false	non-CpG transition	non-CpG	65000	11	20	172
3_prime_UTR_variant	TCA	C	T	0	71	true	false	non-CpG transition	non-CpG	70000	10	20	172
3_prime_UTR_variant	TCA	C	T	0	71	true	false	non-CpG transition	non-CpG	75000	10	20	172
3_prime_UTR_variant	TCA	C	T	0	71	true	false	non-CpG transition	non-CpG	80000	11	21	172
3_prime_UTR_variant	TCA	C	T	0	71	true	false	non-CpG transition	non-CpG	85000	11	22	172
3_prime_UTR_variant	TCA	C	T	0	71	true	false	non-CpG transition	non-CpG	90000	12	24	172
3_prime_UTR_variant	TCA	C	T	0	71	true	false	non-CpG transition	non-CpG	95000	11	24	172
3_prime_UTR_variant	TCA	C	T	0	71	true	false	non-CpG transition	non-CpG	100000	11	24	172
3_prime_UTR_variant	TCA	C	T	0	71	true	false	non-CpG transition	non-CpG	110000	13	27	172
3_prime_UTR_variant	TCA	C	T	0	71	true	false	non-CpG transition	non-CpG	120000	13	27	172
3_prime_UTR_variant	TCA	C	T	0	71	true	false	non-CpG transition	non-CpG	125748	13	27	172
3_prime_UTR_variant	TCA	C	T	0	72	true	false	non-CpG transition	non-CpG	10	0	0	203
3_prime_UTR_variant	TCA	C	T	0	72	true	false	non-CpG transition	non-CpG	20	0	0	203
3_prime_UTR_variant	TCA	C	T	0	72	true	false	non-CpG transition	non-CpG	50	0	0	203
3_prime_UTR_variant	TCA	C	T	0	72	true	false	non-CpG transition	non-CpG	100	0	0	203
3_prime_UTR_variant	TCA	C	T	0	72	true	false	non-CpG transition	non-CpG	200	0	0	203
3_prime_UTR_variant	TCA	C	T	0	72	true	false	non-CpG transition	non-CpG	500	0	0	203
3_prime_UTR_variant	TCA	C	T	0	72	true	false	non-CpG transition	non-CpG	1000	0	0	203
3_prime_UTR_variant	TCA	C	T	0	72	true	false	non-CpG transition	non-CpG	2000	0	0	203
3_prime_UTR_variant	TCA	C	T	0	72	true	false	non-CpG transition	non-CpG	3070	0	0	203
3_prime_UTR_variant	TCA	C	T	0	72	true	false	non-CpG transition	non-CpG	5000	0	0	203
3_prime_UTR_variant	TCA	C	T	0	72	true	false	non-CpG transition	non-CpG	5040	0	0	203
3_prime_UTR_variant	TCA	C	T	0	72	true	false	non-CpG transition	non-CpG	8128	1	1	203
3_prime_UTR_variant	TCA	C	T	0	72	true	false	non-CpG transition	non-CpG	9197	2	2	203
3_prime_UTR_variant	TCA	C	T	0	72	true	false	non-CpG transition	non-CpG	10000	2	2	203
3_prime_UTR_variant	TCA	C	T	0	72	true	false	non-CpG transition	non-CpG	10824	2	2	203
3_prime_UTR_variant	TCA	C	T	0	72	true	false	non-CpG transition	non-CpG	15000	4	4	203
3_prime_UTR_variant	TCA	C	T	0	72	true	false	non-CpG transition	non-CpG	15308	4	4	203
3_prime_UTR_variant	TCA	C	T	0	72	true	false	non-CpG transition	non-CpG	17296	4	4	203
3_prime_UTR_variant	TCA	C	T	0	72	true	false	non-CpG transition	non-CpG	20000	4	5	203
3_prime_UTR_variant	TCA	C	T	0	72	true	false	non-CpG transition	non-CpG	25000	4	6	203
3_prime_UTR_variant	TCA	C	T	0	72	true	false	non-CpG transition	non-CpG	30000	5	7	203
3_prime_UTR_variant	TCA	C	T	0	72	true	false	non-CpG transition	non-CpG	35000	7	9	203
3_prime_UTR_variant	TCA	C	T	0	72	true	false	non-CpG transition	non-CpG	40000	7	9	203
3_prime_UTR_variant	TCA	C	T	0	72	true	false	non-CpG transition	non-CpG	45000	8	10	203
3_prime_UTR_variant	TCA	C	T	0	72	true	false	non-CpG transition	non-CpG	50000	8	10	203
3_prime_UTR_variant	TCA	C	T	0	72	true	false	non-CpG transition	non-CpG	55000	9	11	203
3_prime_UTR_variant	TCA	C	T	0	72	true	false	non-CpG transition	non-CpG	56885	9	11	203
3_prime_UTR_variant	TCA	C	T	0	72	true	false	non-CpG transition	non-CpG	60000	9	11	203
3_prime_UTR_variant	TCA	C	T	0	72	true	false	non-CpG transition	non-CpG	65000	8	11	203
3_prime_UTR_variant	TCA	C	T	0	72	true	false	non-CpG transition	non-CpG	70000	9	12	203
3_prime_UTR_variant	TCA	C	T	0	72	true	false	non-CpG transition	non-CpG	75000	9	12	203
3_prime_UTR_variant	TCA	C	T	0	72	true	false	non-CpG transition	non-CpG	80000	10	13	203
3_prime_UTR_variant	TCA	C	T	0	72	true	false	non-CpG transition	non-CpG	85000	11	14	203
3_prime_UTR_variant	TCA	C	T	0	72	true	false	non-CpG transition	non-CpG	90000	11	14	203
3_prime_UTR_variant	TCA	C	T	0	72	true	false	non-CpG transition	non-CpG	95000	10	14	203
3_prime_UTR_variant	TCA	C	T	0	72	true	false	non-CpG transition	non-CpG	100000	9	14	203
3_prime_UTR_variant	TCA	C	T	0	72	true	false	non-CpG transition	non-CpG	110000	10	15	203
3_prime_UTR_variant	TCA	C	T	0	72	true	false	non-CpG transition	non-CpG	120000	12	17	203
3_prime_UTR_variant	TCA	C	T	0	72	true	false	non-CpG transition	non-CpG	125748	12	17	203
3_prime_UTR_variant	TCA	C	T	0	73	true	false	non-CpG transition	non-CpG	10	0	1	213
3_prime_UTR_variant	TCA	C	T	0	73	true	false	non-CpG transition	non-CpG	20	0	1	213
3_prime_UTR_variant	TCA	C	T	0	73	true	false	non-CpG transition	non-CpG	50	0	1	213
3_prime_UTR_variant	TCA	C	T	0	73	true	false	non-CpG transition	non-CpG	100	0	1	213
3_prime_UTR_variant	TCA	C	T	0	73	true	false	non-CpG transition	non-CpG	200	0	1	213
3_prime_UTR_variant	TCA	C	T	0	73	true	false	non-CpG transition	non-CpG	500	0	1	213
3_prime_UTR_variant	TCA	C	T	0	73	true	false	non-CpG transition	non-CpG	1000	0	1	213
3_prime_UTR_variant	TCA	C	T	0	73	true	false	non-CpG transition	non-CpG	2000	0	1	213
3_prime_UTR_variant	TCA	C	T	0	73	true	false	non-CpG transition	non-CpG	3070	0	1	213
3_prime_UTR_variant	TCA	C	T	0	73	true	false	non-CpG transition	non-CpG	5000	2	3	213
3_prime_UTR_variant	TCA	C	T	0	73	true	false	non-CpG transition	non-CpG	5040	2	3	213
3_prime_UTR_variant	TCA	C	T	0	73	true	false	non-CpG transition	non-CpG	8128	2	3	213
3_prime_UTR_variant	TCA	C	T	0	73	true	false	non-CpG transition	non-CpG	9197	2	3	213
3_prime_UTR_variant	TCA	C	T	0	73	true	false	non-CpG transition	non-CpG	10000	2	3	213
3_prime_UTR_variant	TCA	C	T	0	73	true	false	non-CpG transition	non-CpG	10824	2	3	213
3_prime_UTR_variant	TCA	C	T	0	73	true	false	non-CpG transition	non-CpG	15000	2	3	213
3_prime_UTR_variant	TCA	C	T	0	73	true	false	non-CpG transition	non-CpG	15308	2	3	213
3_prime_UTR_variant	TCA	C	T	0	73	true	false	non-CpG transition	non-CpG	17296	2	3	213
3_prime_UTR_variant	TCA	C	T	0	73	true	false	non-CpG transition	non-CpG	20000	2	3	213
3_prime_UTR_variant	TCA	C	T	0	73	true	false	non-CpG transition	non-CpG	25000	3	4	213
3_prime_UTR_variant	TCA	C	T	0	73	true	false	non-CpG transition	non-CpG	30000	2	4	213
3_prime_UTR_variant	TCA	C	T	0	73	true	false	non-CpG transition	non-CpG	35000	3	5	213
3_prime_UTR_variant	TCA	C	T	0	73	true	false	non-CpG transition	non-CpG	40000	4	6	213
3_prime_UTR_variant	TCA	C	T	0	73	true	false	non-CpG transition	non-CpG	45000	4	6	213
3_prime_UTR_variant	TCA	C	T	0	73	true	false	non-CpG transition	non-CpG	50000	5	7	213
3_prime_UTR_variant	TCA	C	T	0	73	true	false	non-CpG transition	non-CpG	55000	4	7	213
3_prime_UTR_variant	TCA	C	T	0	73	true	false	non-CpG transition	non-CpG	56885	4	7	213
3_prime_UTR_variant	TCA	C	T	0	73	true	false	non-CpG transition	non-CpG	60000	4	7	213
3_prime_UTR_variant	TCA	C	T	0	73	true	false	non-CpG transition	non-CpG	65000	4	7	213
3_prime_UTR_variant	TCA	C	T	0	73	true	false	non-CpG transition	non-CpG	70000	4	7	213
3_prime_UTR_variant	TCA	C	T	0	73	true	false	non-CpG transition	non-CpG	75000	4	7	213
3_prime_UTR_variant	TCA	C	T	0	73	true	false	non-CpG transition	non-CpG	80000	6	9	213
3_prime_UTR_variant	TCA	C	T	0	73	true	false	non-CpG transition	non-CpG	85000	7	10	213
3_prime_UTR_variant	TCA	C	T	0	73	true	false	non-CpG transition	non-CpG	90000	7	10	213
3_prime_UTR_variant	TCA	C	T	0	73	true	false	non-CpG transition	non-CpG	95000	7	10	213
3_prime_UTR_variant	TCA	C	T	0	73	true	false	non-CpG transition	non-CpG	100000	8	11	213
3_prime_UTR_variant	TCA	C	T	0	73	true	false	non-CpG transition	non-CpG	110000	11	14	213
3_prime_UTR_variant	TCA	C	T	0	73	true	false	non-CpG transition	non-CpG	120000	11	14	213
3_prime_UTR_variant	TCA	C	T	0	73	true	false	non-CpG transition	non-CpG	125748	13	16	213
3_prime_UTR_variant	TCA	C	T	0	74	true	false	non-CpG transition	non-CpG	10	0	0	178
3_prime_UTR_variant	TCA	C	T	0	74	true	false	non-CpG transition	non-CpG	20	0	0	178
3_prime_UTR_variant	TCA	C	T	0	74	true	false	non-CpG transition	non-CpG	50	0	0	178
3_prime_UTR_variant	TCA	C	T	0	74	true	false	non-CpG transition	non-CpG	100	0	0	178
3_prime_UTR_variant	TCA	C	T	0	74	true	false	non-CpG transition	non-CpG	200	1	1	178
3_prime_UTR_variant	TCA	C	T	0	74	true	false	non-CpG transition	non-CpG	500	1	1	178
3_prime_UTR_variant	TCA	C	T	0	74	true	false	non-CpG transition	non-CpG	1000	0	1	178
3_prime_UTR_variant	TCA	C	T	0	74	true	false	non-CpG transition	non-CpG	2000	0	1	178
3_prime_UTR_variant	TCA	C	T	0	74	true	false	non-CpG transition	non-CpG	3070	0	1	178
3_prime_UTR_variant	TCA	C	T	0	74	true	false	non-CpG transition	non-CpG	5000	1	2	178
3_prime_UTR_variant	TCA	C	T	0	74	true	false	non-CpG transition	non-CpG	5040	1	2	178
3_prime_UTR_variant	TCA	C	T	0	74	true	false	non-CpG transition	non-CpG	8128	1	2	178
3_prime_UTR_variant	TCA	C	T	0	74	true	false	non-CpG transition	non-CpG	9197	1	2	178
3_prime_UTR_variant	TCA	C	T	0	74	true	false	non-CpG transition	non-CpG	10000	1	2	178
3_prime_UTR_variant	TCA	C	T	0	74	true	false	non-CpG transition	non-CpG	10824	1	2	178
3_prime_UTR_variant	TCA	C	T	0	74	true	false	non-CpG transition	non-CpG	15000	2	3	178
3_prime_UTR_variant	TCA	C	T	0	74	true	false	non-CpG transition	non-CpG	15308	2	3	178
3_prime_UTR_variant	TCA	C	T	0	74	true	false	non-CpG transition	non-CpG	17296	2	3	178
3_prime_UTR_variant	TCA	C	T	0	74	true	false	non-CpG transition	non-CpG	20000	3	4	178
3_prime_UTR_variant	TCA	C	T	0	74	true	false	non-CpG transition	non-CpG	25000	3	4	178
3_prime_UTR_variant	TCA	C	T	0	74	true	false	non-CpG transition	non-CpG	30000	4	5	178
3_prime_UTR_variant	TCA	C	T	0	74	true	false	non-CpG transition	non-CpG	35000	5	6	178
3_prime_UTR_variant	TCA	C	T	0	74	true	false	non-CpG transition	non-CpG	40000	5	7	178
3_prime_UTR_variant	TCA	C	T	0	74	true	false	non-CpG transition	non-CpG	45000	5	7	178
3_prime_UTR_variant	TCA	C	T	0	74	true	false	non-CpG transition	non-CpG	50000	5	8	178
3_prime_UTR_variant	TCA	C	T	0	74	true	false	non-CpG transition	non-CpG	55000	6	9	178
3_prime_UTR_variant	TCA	C	T	0	74	true	false	non-CpG transition	non-CpG	56885	6	9	178
3_prime_UTR_variant	TCA	C	T	0	74	true	false	non-CpG transition	non-CpG	60000	7	10	178
3_prime_UTR_variant	TCA	C	T	0	74	true	false	non-CpG transition	non-CpG	65000	7	10	178
3_prime_UTR_variant	TCA	C	T	0	74	true	false	non-CpG transition	non-CpG	70000	10	13	178
3_prime_UTR_variant	TCA	C	T	0	74	true	false	non-CpG transition	non-CpG	75000	10	13	178
3_prime_UTR_variant	TCA	C	T	0	74	true	false	non-CpG transition	non-CpG	80000	11	14	178
3_prime_UTR_variant	TCA	C	T	0	74	true	false	non-CpG transition	non-CpG	85000	11	14	178
3_prime_UTR_variant	TCA	C	T	0	74	true	false	non-CpG transition	non-CpG	90000	10	14	178
3_prime_UTR_variant	TCA	C	T	0	74	true	false	non-CpG transition	non-CpG	95000	12	16	178
3_prime_UTR_variant	TCA	C	T	0	74	true	false	non-CpG transition	non-CpG	100000	13	17	178
3_prime_UTR_variant	TCA	C	T	0	74	true	false	non-CpG transition	non-CpG	110000	13	17	178
3_prime_UTR_variant	TCA	C	T	0	74	true	false	non-CpG transition	non-CpG	120000	11	18	178
3_prime_UTR_variant	TCA	C	T	0	74	true	false	non-CpG transition	non-CpG	125748	11	18	178
3_prime_UTR_variant	TCA	C	T	0	75	true	false	non-CpG transition	non-CpG	10	0	0	180
3_prime_UTR_variant	TCA	C	T	0	75	true	false	non-CpG transition	non-CpG	20	0	0	180
3_prime_UTR_variant	TCA	C	T	0	75	true	false	non-CpG transition	non-CpG	50	0	0	180
3_prime_UTR_variant	TCA	C	T	0	75	true	false	non-CpG transition	non-CpG	100	0	0	180
3_prime_UTR_variant	TCA	C	T	0	75	true	false	non-CpG transition	non-CpG	200	1	1	180
3_prime_UTR_variant	TCA	C	T	0	75	true	false	non-CpG transition	non-CpG	500	1	1	180
3_prime_UTR_variant	TCA	C	T	0	75	true	false	non-CpG transition	non-CpG	1000	1	1	180
3_prime_UTR_variant	TCA	C	T	0	75	true	false	non-CpG transition	non-CpG	2000	1	1	180
3_prime_UTR_variant	TCA	C	T	0	75	true	false	non-CpG transition	non-CpG	3070	1	1	180
3_prime_UTR_variant	TCA	C	T	0	75	true	false	non-CpG transition	non-CpG	5000	2	2	180
3_prime_UTR_variant	TCA	C	T	0	75	true	false	non-CpG transition	non-CpG	5040	2	2	180
3_prime_UTR_variant	TCA	C	T	0	75	true	false	non-CpG transition	non-CpG	8128	2	2	180
3_prime_UTR_variant	TCA	C	T	0	75	true	false	non-CpG transition	non-CpG	9197	3	3	180
3_prime_UTR_variant	TCA	C	T	0	75	true	false	non-CpG transition	non-CpG	10000	3	3	180
3_prime_UTR_variant	TCA	C	T	0	75	true	false	non-CpG transition	non-CpG	10824	4	4	180
3_prime_UTR_variant	TCA	C	T	0	75	true	false	non-CpG transition	non-CpG	15000	4	4	180
3_prime_UTR_variant	TCA	C	T	0	75	true	false	non-CpG transition	non-CpG	15308	4	4	180
3_prime_UTR_variant	TCA	C	T	0	75	true	false	non-CpG transition	non-CpG	17296	4	4	180
3_prime_UTR_variant	TCA	C	T	0	75	true	false	non-CpG transition	non-CpG	20000	6	6	180
3_prime_UTR_variant	TCA	C	T	0	75	true	false	non-CpG transition	non-CpG	25000	4	7	180
3_prime_UTR_variant	TCA	C	T	0	75	true	false	non-CpG transition	non-CpG	30000	5	8	180
3_prime_UTR_variant	TCA	C	T	0	75	true	false	non-CpG transition	non-CpG	35000	6	9	180
3_prime_UTR_variant	TCA	C	T	0	75	true	false	non-CpG transition	non-CpG	40000	6	9	180
3_prime_UTR_variant	TCA	C	T	0	75	true	false	non-CpG transition	non-CpG	45000	7	10	180
3_prime_UTR_variant	TCA	C	T	0	75	true	false	non-CpG transition	non-CpG	50000	9	12	180
3_prime_UTR_variant	TCA	C	T	0	75	true	false	non-CpG transition	non-CpG	55000	10	13	180
3_prime_UTR_variant	TCA	C	T	0	75	true	false	non-CpG transition	non-CpG	56885	12	15	180
3_prime_UTR_variant	TCA	C	T	0	75	true	false	non-CpG transition	non-CpG	60000	13	16	180
3_prime_UTR_variant	TCA	C	T	0	75	true	false	non-CpG transition	non-CpG	65000	13	17	180
3_prime_UTR_variant	TCA	C	T	0	75	true	false	non-CpG transition	non-CpG	70000	13	17	180
3_prime_UTR_variant	TCA	C	T	0	75	true	false	non-CpG transition	non-CpG	75000	13	17	180
3_prime_UTR_variant	TCA	C	T	0	75	true	false	non-CpG transition	non-CpG	80000	13	18	180
3_prime_UTR_variant	TCA	C	T	0	75	true	false	non-CpG transition	non-CpG	85000	15	20	180
3_prime_UTR_variant	TCA	C	T	0	75	true	false	non-CpG transition	non-CpG	90000	14	20	180
3_prime_UTR_variant	TCA	C	T	0	75	true	false	non-CpG transition	non-CpG	95000	12	20	180
3_prime_UTR_variant	TCA	C	T	0	75	true	false	non-CpG transition	non-CpG	100000	15	23	180
3_prime_UTR_variant	TCA	C	T	0	75	true	false	non-CpG transition	non-CpG	110000	16	26	180
3_prime_UTR_variant	TCA	C	T	0	75	true	false	non-CpG transition	non-CpG	120000	16	26	180
3_prime_UTR_variant	TCA	C	T	0	75	true	false	non-CpG transition	non-CpG	125748	16	26	180
3_prime_UTR_variant	TCA	C	T	0	76	true	false	non-CpG transition	non-CpG	10	0	0	170
3_prime_UTR_variant	TCA	C	T	0	76	true	false	non-CpG transition	non-CpG	20	0	0	170
3_prime_UTR_variant	TCA	C	T	0	76	true	false	non-CpG transition	non-CpG	50	0	0	170
3_prime_UTR_variant	TCA	C	T	0	76	true	false	non-CpG transition	non-CpG	100	0	0	170
3_prime_UTR_variant	TCA	C	T	0	76	true	false	non-CpG transition	non-CpG	200	0	0	170
3_prime_UTR_variant	TCA	C	T	0	76	true	false	non-CpG transition	non-CpG	500	1	1	170
3_prime_UTR_variant	TCA	C	T	0	76	true	false	non-CpG transition	non-CpG	1000	0	1	170
3_prime_UTR_variant	TCA	C	T	0	76	true	false	non-CpG transition	non-CpG	2000	0	1	170
3_prime_UTR_variant	TCA	C	T	0	76	true	false	non-CpG transition	non-CpG	3070	0	1	170
3_prime_UTR_variant	TCA	C	T	0	76	true	false	non-CpG transition	non-CpG	5000	0	1	170
3_prime_UTR_variant	TCA	C	T	0	76	true	false	non-CpG transition	non-CpG	5040	0	1	170
3_prime_UTR_variant	TCA	C	T	0	76	true	false	non-CpG transition	non-CpG	8128	0	1	170
3_prime_UTR_variant	TCA	C	T	0	76	true	false	non-CpG transition	non-CpG	9197	0	1	170
3_prime_UTR_variant	TCA	C	T	0	76	true	false	non-CpG transition	non-CpG	10000	0	1	170
3_prime_UTR_variant	TCA	C	T	0	76	true	false	non-CpG transition	non-CpG	10824	0	1	170
3_prime_UTR_variant	TCA	C	T	0	76	true	false	non-CpG transition	non-CpG	15000	6	7	170
3_prime_UTR_variant	TCA	C	T	0	76	true	false	non-CpG transition	non-CpG	15308	6	7	170
3_prime_UTR_variant	TCA	C	T	0	76	true	false	non-CpG transition	non-CpG	17296	6	7	170
3_prime_UTR_variant	TCA	C	T	0	76	true	false	non-CpG transition	non-CpG	20000	5	7	170
3_prime_UTR_variant	TCA	C	T	0	76	true	false	non-CpG transition	non-CpG	25000	6	9	170
3_prime_UTR_variant	TCA	C	T	0	76	true	false	non-CpG transition	non-CpG	30000	5	9	170
3_prime_UTR_variant	TCA	C	T	0	76	true	false	non-CpG transition	non-CpG	35000	5	9	170
3_prime_UTR_variant	TCA	C	T	0	76	true	false	non-CpG transition	non-CpG	40000	5	9	170
3_prime_UTR_variant	TCA	C	T	0	76	true	false	non-CpG transition	non-CpG	45000	4	9	170
3_prime_UTR_variant	TCA	C	T	0	76	true	false	non-CpG transition	non-CpG	50000	4	9	170
3_prime_UTR_variant	TCA	C	T	0	76	true	false	non-CpG transition	non-CpG	55000	4	9	170
3_prime_UTR_variant	TCA	C	T	0	76	true	false	non-CpG transition	non-CpG	56885	4	9	170
3_prime_UTR_variant	TCA	C	T	0	76	true	false	non-CpG transition	non-CpG	60000	4	9	170
3_prime_UTR_variant	TCA	C	T	0	76	true	false	non-CpG transition	non-CpG	65000	4	9	170
3_prime_UTR_variant	TCA	C	T	0	76	true	false	non-CpG transition	non-CpG	70000	4	10	170
3_prime_UTR_variant	TCA	C	T	0	76	true	false	non-CpG transition	non-CpG	75000	4	10	170
3_prime_UTR_variant	TCA	C	T	0	76	true	false	non-CpG transition	non-CpG	80000	6	12	170
3_prime_UTR_variant	TCA	C	T	0	76	true	false	non-CpG transition	non-CpG	85000	8	14	170
3_prime_UTR_variant	TCA	C	T	0	76	true	false	non-CpG transition	non-CpG	90000	8	14	170
3_prime_UTR_variant	TCA	C	T	0	76	true	false	non-CpG transition	non-CpG	95000	8	14	170
3_prime_UTR_variant	TCA	C	T	0	76	true	false	non-CpG transition	non-CpG	100000	11	17	170
3_prime_UTR_variant	TCA	C	T	0	76	true	false	non-CpG transition	non-CpG	110000	10	17	170
3_prime_UTR_variant	TCA	C	T	0	76	true	false	non-CpG transition	non-CpG	120000	10	18	170
3_prime_UTR_variant	TCA	C	T	0	76	true	false	non-CpG transition	non-CpG	125748	10	18	170
3_prime_UTR_variant	TCA	C	T	0	77	true	false	non-CpG transition	non-CpG	10	0	0	158
3_prime_UTR_variant	TCA	C	T	0	77	true	false	non-CpG transition	non-CpG	20	0	0	158
3_prime_UTR_variant	TCA	C	T	0	77	true	false	non-CpG transition	non-CpG	50	0	0	158
3_prime_UTR_variant	TCA	C	T	0	77	true	false	non-CpG transition	non-CpG	100	1	1	158
3_prime_UTR_variant	TCA	C	T	0	77	true	false	non-CpG transition	non-CpG	200	0	1	158
3_prime_UTR_variant	TCA	C	T	0	77	true	false	non-CpG transition	non-CpG	500	0	1	158
3_prime_UTR_variant	TCA	C	T	0	77	true	false	non-CpG transition	non-CpG	1000	0	1	158
3_prime_UTR_variant	TCA	C	T	0	77	true	false	non-CpG transition	non-CpG	2000	0	1	158
3_prime_UTR_variant	TCA	C	T	0	77	true	false	non-CpG transition	non-CpG	3070	0	1	158
3_prime_UTR_variant	TCA	C	T	0	77	true	false	non-CpG transition	non-CpG	5000	1	2	158
3_prime_UTR_variant	TCA	C	T	0	77	true	false	non-CpG transition	non-CpG	5040	1	2	158
3_prime_UTR_variant	TCA	C	T	0	77	true	false	non-CpG transition	non-CpG	8128	2	3	158
3_prime_UTR_variant	TCA	C	T	0	77	true	false	non-CpG transition	non-CpG	9197	3	4	158
3_prime_UTR_variant	TCA	C	T	0	77	true	false	non-CpG transition	non-CpG	10000	4	5	158
3_prime_UTR_variant	TCA	C	T	0	77	true	false	non-CpG transition	non-CpG	10824	4	5	158
3_prime_UTR_variant	TCA	C	T	0	77	true	false	non-CpG transition	non-CpG	15000	3	5	158
3_prime_UTR_variant	TCA	C	T	0	77	true	false	non-CpG transition	non-CpG	15308	3	5	158
3_prime_UTR_variant	TCA	C	T	0	77	true	false	non-CpG transition	non-CpG	17296	2	5	158
3_prime_UTR_variant	TCA	C	T	0	77	true	false	non-CpG transition	non-CpG	20000	2	5	158
3_prime_UTR_variant	TCA	C	T	0	77	true	false	non-CpG transition	non-CpG	25000	2	5	158
3_prime_UTR_variant	TCA	C	T	0	77	true	false	non-CpG transition	non-CpG	30000	2	5	158
3_prime_UTR_variant	TCA	C	T	0	77	true	false	non-CpG transition	non-CpG	35000	2	5	158
3_prime_UTR_variant	TCA	C	T	0	77	true	false	non-CpG transition	non-CpG	40000	3	6	158
3_prime_UTR_variant	TCA	C	T	0	77	true	false	non-CpG transition	non-CpG	45000	3	6	158
3_prime_UTR_variant	TCA	C	T	0	77	true	false	non-CpG transition	non-CpG	50000	3	6	158
3_prime_UTR_variant	TCA	C	T	0	77	true	false	non-CpG transition	non-CpG	55000	2	6	158
3_prime_UTR_variant	TCA	C	T	0	77	true	false	non-CpG transition	non-CpG	56885	2	6	158
3_prime_UTR_variant	TCA	C	T	0	77	true	false	non-CpG transition	non-CpG	60000	3	7	158
3_prime_UTR_variant	TCA	C	T	0	77	true	false	non-CpG transition	non-CpG	65000	4	8	158
3_prime_UTR_variant	TCA	C	T	0	77	true	false	non-CpG transition	non-CpG	70000	5	9	158
3_prime_UTR_variant	TCA	C	T	0	77	true	false	non-CpG transition	non-CpG	75000	7	11	158
3_prime_UTR_variant	TCA	C	T	0	77	true	false	non-CpG transition	non-CpG	80000	6	12	158
3_prime_UTR_variant	TCA	C	T	0	77	true	false	non-CpG transition	non-CpG	85000	6	12	158
3_prime_UTR_variant	TCA	C	T	0	77	true	false	non-CpG transition	non-CpG	90000	6	12	158
3_prime_UTR_variant	TCA	C	T	0	77	true	false	non-CpG transition	non-CpG	95000	6	12	158
3_prime_UTR_variant	TCA	C	T	0	77	true	false	non-CpG transition	non-CpG	100000	5	12	158
3_prime_UTR_variant	TCA	C	T	0	77	true	false	non-CpG transition	non-CpG	110000	5	12	158
3_prime_UTR_variant	TCA	C	T	0	77	true	false	non-CpG transition	non-CpG	120000	6	13	158
3_prime_UTR_variant	TCA	C	T	0	77	true	false	non-CpG transition	non-CpG	125748	7	14	158
3_prime_UTR_variant	TCA	C	T	0	78	true	false	non-CpG transition	non-CpG	10	1	1	140
3_prime_UTR_variant	TCA	C	T	0	78	true	false	non-CpG transition	non-CpG	20	1	1	140
3_prime_UTR_variant	TCA	C	T	0	78	true	false	non-CpG transition	non-CpG	50	1	1	140
3_prime_UTR_variant	TCA	C	T	0	78	true	false	non-CpG transition	non-CpG	100	1	1	140
3_prime_UTR_variant	TCA	C	T	0	78	true	false	non-CpG transition	non-CpG	200	1	1	140
3_prime_UTR_variant	TCA	C	T	0	78	true	false	non-CpG transition	non-CpG	500	1	1	140
3_prime_UTR_variant	TCA	C	T	0	78	true	false	non-CpG transition	non-CpG	1000	1	1	140
3_prime_UTR_variant	TCA	C	T	0	78	true	false	non-CpG transition	non-CpG	2000	1	1	140
3_prime_UTR_variant	TCA	C	T	0	78	true	false	non-CpG transition	non-CpG	3070	1	1	140
3_prime_UTR_variant	TCA	C	T	0	78	true	false	non-CpG transition	non-CpG	5000	1	1	140
3_prime_UTR_variant	TCA	C	T	0	78	true	false	non-CpG transition	non-CpG	5040	1	1	140
3_prime_UTR_variant	TCA	C	T	0	78	true	false	non-CpG transition	non-CpG	8128	2	2	140
3_prime_UTR_variant	TCA	C	T	0	78	true	false	non-CpG transition	non-CpG	9197	2	2	140
3_prime_UTR_variant	TCA	C	T	0	78	true	false	non-CpG transition	non-CpG	10000	2	2	140
3_prime_UTR_variant	TCA	C	T	0	78	true	false	non-CpG transition	non-CpG	10824	2	2	140
3_prime_UTR_variant	TCA	C	T	0	78	true	false	non-CpG transition	non-CpG	15000	2	2	140
3_prime_UTR_variant	TCA	C	T	0	78	true	false	non-CpG transition	non-CpG	15308	2	2	140
3_prime_UTR_variant	TCA	C	T	0	78	true	false	non-CpG transition	non-CpG	17296	3	3	140
3_prime_UTR_variant	TCA	C	T	0	78	true	false	non-CpG transition	non-CpG	20000	3	3	140
3_prime_UTR_variant	TCA	C	T	0	78	true	false	non-CpG transition	non-CpG	25000	4	4	140
3_prime_UTR_variant	TCA	C	T	0	78	true	false	non-CpG transition	non-CpG	30000	4	4	140
3_prime_UTR_variant	TCA	C	T	0	78	true	false	non-CpG transition	non-CpG	35000	7	7	140
3_prime_UTR_variant	TCA	C	T	0	78	true	false	non-CpG transition	non-CpG	40000	7	7	140
3_prime_UTR_variant	TCA	C	T	0	78	true	false	non-CpG transition	non-CpG	45000	8	8	140
3_prime_UTR_variant	TCA	C	T	0	78	true	false	non-CpG transition	non-CpG	50000	8	8	140
3_prime_UTR_variant	TCA	C	T	0	78	true	false	non-CpG transition	non-CpG	55000	8	8	140
3_prime_UTR_variant	TCA	C	T	0	78	true	false	non-CpG transition	non-CpG	56885	9	9	140
3_prime_UTR_variant	TCA	C	T	0	78	true	false	non-CpG transition	non-CpG	60000	8	9	140
3_prime_UTR_variant	TCA	C	T	0	78	true	false	non-CpG transition	non-CpG	65000	7	9	140
3_prime_UTR_variant	TCA	C	T	0	78	true	false	non-CpG transition	non-CpG	70000	8	10	140
3_prime_UTR_variant	TCA	C	T	0	78	true	false	non-CpG transition	non-CpG	75000	8	10	140
3_prime_UTR_variant	TCA	C	T	0	78	true	false	non-CpG transition	non-CpG	80000	10	12	140
3_prime_UTR_variant	TCA	C	T	0	78	true	false	non-CpG transition	non-CpG	85000	9	12	140
3_prime_UTR_variant	TCA	C	T	0	78	true	false	non-CpG transition	non-CpG	90000	9	12	140
3_prime_UTR_variant	TCA	C	T	0	78	true	false	non-CpG transition	non-CpG	95000	9	12	140
3_prime_UTR_variant	TCA	C	T	0	78	true	false	non-CpG transition	non-CpG	100000	9	13	140
3_prime_UTR_variant	TCA	C	T	0	78	true	false	non-CpG transition	non-CpG	110000	10	14	140
3_prime_UTR_variant	TCA	C	T	0	78	true	false	non-CpG transition	non-CpG	120000	9	14	140
3_prime_UTR_variant	TCA	C	T	0	78	true	false	non-CpG transition	non-CpG	125748	9	14	140
3_prime_UTR_variant	TCA	C	T	0	79	true	false	non-CpG transition	non-CpG	10	0	0	174
3_prime_UTR_variant	TCA	C	T	0	79	true	false	non-CpG transition	non-CpG	20	0	0	174
3_prime_UTR_variant	TCA	C	T	0	79	true	false	non-CpG transition	non-CpG	50	0	0	174
3_prime_UTR_variant	TCA	C	T	0	79	true	false	non-CpG transition	non-CpG	100	0	0	174
3_prime_UTR_variant	TCA	C	T	0	79	true	false	non-CpG transition	non-CpG	200	0	0	174
3_prime_UTR_variant	TCA	C	T	0	79	true	false	non-CpG transition	non-CpG	500	1	1	174
3_prime_UTR_variant	TCA	C	T	0	79	true	false	non-CpG transition	non-CpG	1000	1	1	174
3_prime_UTR_variant	TCA	C	T	0	79	true	false	non-CpG transition	non-CpG	2000	1	1	174
3_prime_UTR_variant	TCA	C	T	0	79	true	false	non-CpG transition	non-CpG	3070	1	1	174
3_prime_UTR_variant	TCA	C	T	0	79	true	false	non-CpG transition	non-CpG	5000	3	3	174
3_prime_UTR_variant	TCA	C	T	0	79	true	false	non-CpG transition	non-CpG	5040	3	3	174
3_prime_UTR_variant	TCA	C	T	0	79	true	false	non-CpG transition	non-CpG	8128	2	4	174
3_prime_UTR_variant	TCA	C	T	0	79	true	false	non-CpG transition	non-CpG	9197	2	4	174
3_prime_UTR_variant	TCA	C	T	0	79	true	false	non-CpG transition	non-CpG	10000	2	4	174
3_prime_UTR_variant	TCA	C	T	0	79	true	false	non-CpG transition	non-CpG	10824	2	4	174
3_prime_UTR_variant	TCA	C	T	0	79	true	false	non-CpG transition	non-CpG	15000	4	7	174
3_prime_UTR_variant	TCA	C	T	0	79	true	false	non-CpG transition	non-CpG	15308	4	7	174
3_prime_UTR_variant	TCA	C	T	0	79	true	false	non-CpG transition	non-CpG	17296	4	7	174
3_prime_UTR_variant	TCA	C	T	0	79	true	false	non-CpG transition	non-CpG	20000	4	8	174
3_prime_UTR_variant	TCA	C	T	0	79	true	false	non-CpG transition	non-CpG	25000	5	9	174
3_prime_UTR_variant	TCA	C	T	0	79	true	false	non-CpG transition	non-CpG	30000	5	9	174
3_prime_UTR_variant	TCA	C	T	0	79	true	false	non-CpG transition	non-CpG	35000	5	9	174
3_prime_UTR_variant	TCA	C	T	0	79	true	false	non-CpG transition	non-CpG	40000	6	10	174
3_prime_UTR_variant	TCA	C	T	0	79	true	false	non-CpG transition	non-CpG	45000	6	10	174
3_prime_UTR_variant	TCA	C	T	0	79	true	false	non-CpG transition	non-CpG	50000	6	11	174
3_prime_UTR_variant	TCA	C	T	0	79	true	false	non-CpG transition	non-CpG	55000	5	11	174
3_prime_UTR_variant	TCA	C	T	0	79	true	false	non-CpG transition	non-CpG	56885	4	11	174
3_prime_UTR_variant	TCA	C	T	0	79	true	false	non-CpG transition	non-CpG	60000	5	12	174
3_prime_UTR_variant	TCA	C	T	0	79	true	false	non-CpG transition	non-CpG	65000	5	12	174
3_prime_UTR_variant	TCA	C	T	0	79	true	false	non-CpG transition	non-CpG	70000	5	12	174
3_prime_UTR_variant	TCA	C	T	0	79	true	false	non-CpG transition	non-CpG	75000	5	12	174
3_prime_UTR_variant	TCA	C	T	0	79	true	false	non-CpG transition	non-CpG	80000	5	12	174
3_prime_UTR_variant	TCA	C	T	0	79	true	false	non-CpG transition	non-CpG	85000	5	12	174
3_prime_UTR_variant	TCA	C	T	0	79	true	false	non-CpG transition	non-CpG	90000	7	14	174
3_prime_UTR_variant	TCA	C	T	0	79	true	false	non-CpG transition	non-CpG	95000	6	14	174
3_prime_UTR_variant	TCA	C	T	0	79	true	false	non-CpG transition	non-CpG	100000	6	14	174
3_prime_UTR_variant	TCA	C	T	0	79	true	false	non-CpG transition	non-CpG	110000	6	14	174
3_prime_UTR_variant	TCA	C	T	0	79	true	false	non-CpG transition	non-CpG	120000	6	14	174
3_prime_UTR_variant	TCA	C	T	0	79	true	false	non-CpG transition	non-CpG	125748	6	14	174
3_prime_UTR_variant	TCA	C	T	0	80	true	false	non-CpG transition	non-CpG	10	0	0	132
3_prime_UTR_variant	TCA	C	T	0	80	true	false	non-CpG transition	non-CpG	20	0	0	132
3_prime_UTR_variant	TCA	C	T	0	80	true	false	non-CpG transition	non-CpG	50	0	0	132
3_prime_UTR_variant	TCA	C	T	0	80	true	false	non-CpG transition	non-CpG	100	0	0	132
3_prime_UTR_variant	TCA	C	T	0	80	true	false	non-CpG transition	non-CpG	200	0	0	132
3_prime_UTR_variant	TCA	C	T	0	80	true	false	non-CpG transition	non-CpG	500	0	0	132
3_prime_UTR_variant	TCA	C	T	0	80	true	false	non-CpG transition	non-CpG	1000	0	0	132
3_prime_UTR_variant	TCA	C	T	0	80	true	false	non-CpG transition	non-CpG	2000	1	1	132
3_prime_UTR_variant	TCA	C	T	0	80	true	false	non-CpG transition	non-CpG	3070	1	1	132
3_prime_UTR_variant	TCA	C	T	0	80	true	false	non-CpG transition	non-CpG	5000	2	2	132
3_prime_UTR_variant	TCA	C	T	0	80	true	false	non-CpG transition	non-CpG	5040	2	2	132
3_prime_UTR_variant	TCA	C	T	0	80	true	false	non-CpG transition	non-CpG	8128	3	3	132
3_prime_UTR_variant	TCA	C	T	0	80	true	false	non-CpG transition	non-CpG	9197	3	3	132
3_prime_UTR_variant	TCA	C	T	0	80	true	false	non-CpG transition	non-CpG	10000	3	3	132
3_prime_UTR_variant	TCA	C	T	0	80	true	false	non-CpG transition	non-CpG	10824	3	3	132
3_prime_UTR_variant	TCA	C	T	0	80	true	false	non-CpG transition	non-CpG	15000	4	5	132
3_prime_UTR_variant	TCA	C	T	0	80	true	false	non-CpG transition	non-CpG	15308	4	5	132
3_prime_UTR_variant	TCA	C	T	0	80	true	false	non-CpG transition	non-CpG	17296	4	5	132
3_prime_UTR_variant	TCA	C	T	0	80	true	false	non-CpG transition	non-CpG	20000	4	5	132
3_prime_UTR_variant	TCA	C	T	0	80	true	false	non-CpG transition	non-CpG	25000	5	6	132
3_prime_UTR_variant	TCA	C	T	0	80	true	false	non-CpG transition	non-CpG	30000	5	6	132
3_prime_UTR_variant	TCA	C	T	0	80	true	false	non-CpG transition	non-CpG	35000	5	6	132
3_prime_UTR_variant	TCA	C	T	0	80	true	false	non-CpG transition	non-CpG	40000	7	8	132
3_prime_UTR_variant	TCA	C	T	0	80	true	false	non-CpG transition	non-CpG	45000	5	8	132
3_prime_UTR_variant	TCA	C	T	0	80	true	false	non-CpG transition	non-CpG	50000	5	8	132
3_prime_UTR_variant	TCA	C	T	0	80	true	false	non-CpG transition	non-CpG	55000	5	8	132
3_prime_UTR_variant	TCA	C	T	0	80	true	false	non-CpG transition	non-CpG	56885	5	8	132
3_prime_UTR_variant	TCA	C	T	0	80	true	false	non-CpG transition	non-CpG	60000	5	8	132
3_prime_UTR_variant	TCA	C	T	0	80	true	false	non-CpG transition	non-CpG	65000	5	8	132
3_prime_UTR_variant	TCA	C	T	0	80	true	false	non-CpG transition	non-CpG	70000	5	8	132
3_prime_UTR_variant	TCA	C	T	0	80	true	false	non-CpG transition	non-CpG	75000	7	10	132
3_prime_UTR_variant	TCA	C	T	0	80	true	false	non-CpG transition	non-CpG	80000	9	12	132
3_prime_UTR_variant	TCA	C	T	0	80	true	false	non-CpG transition	non-CpG	85000	9	12	132
3_prime_UTR_variant	TCA	C	T	0	80	true	false	non-CpG transition	non-CpG	90000	9	12	132
3_prime_UTR_variant	TCA	C	T	0	80	true	false	non-CpG transition	non-CpG	95000	8	12	132
3_prime_UTR_variant	TCA	C	T	0	80	true	false	non-CpG transition	non-CpG	100000	8	12	132
3_prime_UTR_variant	TCA	C	T	0	80	true	false	non-CpG transition	non-CpG	110000	9	13	132
3_prime_UTR_variant	TCA	C	T	0	80	true	false	non-CpG transition	non-CpG	120000	9	13	132
3_prime_UTR_variant	TCA	C	T	0	80	true	false	non-CpG transition	non-CpG	125748	9	13	132
3_prime_UTR_variant	TCA	C	T	0	81	true	false	non-CpG transition	non-CpG	10	0	0	158
3_prime_UTR_variant	TCA	C	T	0	81	true	false	non-CpG transition	non-CpG	20	0	0	158
3_prime_UTR_variant	TCA	C	T	0	81	true	false	non-CpG transition	non-CpG	50	1	1	158
3_prime_UTR_variant	TCA	C	T	0	81	true	false	non-CpG transition	non-CpG	100	1	1	158
3_prime_UTR_variant	TCA	C	T	0	81	true	false	non-CpG transition	non-CpG	200	1	1	158
3_prime_UTR_variant	TCA	C	T	0	81	true	false	non-CpG transition	non-CpG	500	1	1	158
3_prime_UTR_variant	TCA	C	T	0	81	true	false	non-CpG transition	non-CpG	1000	1	2	158
3_prime_UTR_variant	TCA	C	T	0	81	true	false	non-CpG transition	non-CpG	2000	1	2	158
3_prime_UTR_variant	TCA	C	T	0	81	true	false	non-CpG transition	non-CpG	3070	1	2	158
3_prime_UTR_variant	TCA	C	T	0	81	true	false	non-CpG transition	non-CpG	5000	2	3	158
3_prime_UTR_variant	TCA	C	T	0	81	true	false	non-CpG transition	non-CpG	5040	2	3	158
3_prime_UTR_variant	TCA	C	T	0	81	true	false	non-CpG transition	non-CpG	8128	3	5	158
3_prime_UTR_variant	TCA	C	T	0	81	true	false	non-CpG transition	non-CpG	9197	4	6	158
3_prime_UTR_variant	TCA	C	T	0	81	true	false	non-CpG transition	non-CpG	10000	4	6	158
3_prime_UTR_variant	TCA	C	T	0	81	true	false	non-CpG transition	non-CpG	10824	4	6	158
3_prime_UTR_variant	TCA	C	T	0	81	true	false	non-CpG transition	non-CpG	15000	4	7	158
3_prime_UTR_variant	TCA	C	T	0	81	true	false	non-CpG transition	non-CpG	15308	4	7	158
3_prime_UTR_variant	TCA	C	T	0	81	true	false	non-CpG transition	non-CpG	17296	4	7	158
3_prime_UTR_variant	TCA	C	T	0	81	true	false	non-CpG transition	non-CpG	20000	3	7	158
3_prime_UTR_variant	TCA	C	T	0	81	true	false	non-CpG transition	non-CpG	25000	2	7	158
3_prime_UTR_variant	TCA	C	T	0	81	true	false	non-CpG transition	non-CpG	30000	2	8	158
3_prime_UTR_variant	TCA	C	T	0	81	true	false	non-CpG transition	non-CpG	35000	2	8	158
3_prime_UTR_variant	TCA	C	T	0	81	true	false	non-CpG transition	non-CpG	40000	7	13	158
3_prime_UTR_variant	TCA	C	T	0	81	true	false	non-CpG transition	non-CpG	45000	7	13	158
3_prime_UTR_variant	TCA	C	T	0	81	true	false	non-CpG transition	non-CpG	50000	5	13	158
3_prime_UTR_variant	TCA	C	T	0	81	true	false	non-CpG transition	non-CpG	55000	6	14	158
3_prime_UTR_variant	TCA	C	T	0	81	true	false	non-CpG transition	non-CpG	56885	6	14	158
3_prime_UTR_variant	TCA	C	T	0	81	true	false	non-CpG transition	non-CpG	60000	6	14	158
3_prime_UTR_variant	TCA	C	T	0	81	true	false	non-CpG transition	non-CpG	65000	7	15	158
3_prime_UTR_variant	TCA	C	T	0	81	true	false	non-CpG transition	non-CpG	70000	7	15	158
3_prime_UTR_variant	TCA	C	T	0	81	true	false	non-CpG transition	non-CpG	75000	9	17	158
3_prime_UTR_variant	TCA	C	T	0	81	true	false	non-CpG transition	non-CpG	80000	9	17	158
3_prime_UTR_variant	TCA	C	T	0	81	true	false	non-CpG transition	non-CpG	85000	10	18	158
3_prime_UTR_variant	TCA	C	T	0	81	true	false	non-CpG transition	non-CpG	90000	12	20	158
3_prime_UTR_variant	TCA	C	T	0	81	true	false	non-CpG transition	non-CpG	95000	13	21	158
3_prime_UTR_variant	TCA	C	T	0	81	true	false	non-CpG transition	non-CpG	100000	13	21	158
3_prime_UTR_variant	TCA	C	T	0	81	true	false	non-CpG transition	non-CpG	110000	11	22	158
3_prime_UTR_variant	TCA	C	T	0	81	true	false	non-CpG transition	non-CpG	120000	11	23	158
3_prime_UTR_variant	TCA	C	T	0	81	true	false	non-CpG transition	non-CpG	125748	11	23	158
3_prime_UTR_variant	TCA	C	T	0	82	true	false	non-CpG transition	non-CpG	10	0	1	145
3_prime_UTR_variant	TCA	C	T	0	82	true	false	non-CpG transition	non-CpG	20	0	1	145
3_prime_UTR_variant	TCA	C	T	0	82	true	false	non-CpG transition	non-CpG	50	1	2	145
3_prime_UTR_variant	TCA	C	T	0	82	true	false	non-CpG transition	non-CpG	100	2	3	145
3_prime_UTR_variant	TCA	C	T	0	82	true	false	non-CpG transition	non-CpG	200	2	3	145
3_prime_UTR_variant	TCA	C	T	0	82	true	false	non-CpG transition	non-CpG	500	1	3	145
3_prime_UTR_variant	TCA	C	T	0	82	true	false	non-CpG transition	non-CpG	1000	1	3	145
3_prime_UTR_variant	TCA	C	T	0	82	true	false	non-CpG transition	non-CpG	2000	2	4	145
3_prime_UTR_variant	TCA	C	T	0	82	true	false	non-CpG transition	non-CpG	3070	2	4	145
3_prime_UTR_variant	TCA	C	T	0	82	true	false	non-CpG transition	non-CpG	5000	1	4	145
3_prime_UTR_variant	TCA	C	T	0	82	true	false	non-CpG transition	non-CpG	5040	1	4	145
3_prime_UTR_variant	TCA	C	T	0	82	true	false	non-CpG transition	non-CpG	8128	1	4	145
3_prime_UTR_variant	TCA	C	T	0	82	true	false	non-CpG transition	non-CpG	9197	1	4	145
3_prime_UTR_variant	TCA	C	T	0	82	true	false	non-CpG transition	non-CpG	10000	1	4	145
3_prime_UTR_variant	TCA	C	T	0	82	true	false	non-CpG transition	non-CpG	10824	1	4	145
3_prime_UTR_variant	TCA	C	T	0	82	true	false	non-CpG transition	non-CpG	15000	1	4	145
3_prime_UTR_variant	TCA	C	T	0	82	true	false	non-CpG transition	non-CpG	15308	1	4	145
3_prime_UTR_variant	TCA	C	T	0	82	true	false	non-CpG transition	non-CpG	17296	0	4	145
3_prime_UTR_variant	TCA	C	T	0	82	true	false	non-CpG transition	non-CpG	20000	0	4	145
3_prime_UTR_variant	TCA	C	T	0	82	true	false	non-CpG transition	non-CpG	25000	0	4	145
3_prime_UTR_variant	TCA	C	T	0	82	true	false	non-CpG transition	non-CpG	30000	4	8	145
3_prime_UTR_variant	TCA	C	T	0	82	true	false	non-CpG transition	non-CpG	35000	5	9	145
3_prime_UTR_variant	TCA	C	T	0	82	true	false	non-CpG transition	non-CpG	40000	5	9	145
3_prime_UTR_variant	TCA	C	T	0	82	true	false	non-CpG transition	non-CpG	45000	7	11	145
3_prime_UTR_variant	TCA	C	T	0	82	true	false	non-CpG transition	non-CpG	50000	7	12	145
3_prime_UTR_variant	TCA	C	T	0	82	true	false	non-CpG transition	non-CpG	55000	8	13	145
3_prime_UTR_variant	TCA	C	T	0	82	true	false	non-CpG transition	non-CpG	56885	8	13	145
3_prime_UTR_variant	TCA	C	T	0	82	true	false	non-CpG transition	non-CpG	60000	9	14	145
3_prime_UTR_variant	TCA	C	T	0	82	true	false	non-CpG transition	non-CpG	65000	8	14	145
3_prime_UTR_variant	TCA	C	T	0	82	true	false	non-CpG transition	non-CpG	70000	10	16	145
3_prime_UTR_variant	TCA	C	T	0	82	true	false	non-CpG transition	non-CpG	75000	10	16	145
3_prime_UTR_variant	TCA	C	T	0	82	true	false	non-CpG transition	non-CpG	80000	10	16	145
3_prime_UTR_variant	TCA	C	T	0	82	true	false	non-CpG transition	non-CpG	85000	11	17	145
3_prime_UTR_variant	TCA	C	T	0	82	true	false	non-CpG transition	non-CpG	90000	10	17	145
3_prime_UTR_variant	TCA	C	T	0	82	true	false	non-CpG transition	non-CpG	95000	10	17	145
3_prime_UTR_variant	TCA	C	T	0	82	true	false	non-CpG transition	non-CpG	100000	10	18	145
3_prime_UTR_variant	TCA	C	T	0	82	true	false	non-CpG transition	non-CpG	110000	11	19	145
3_prime_UTR_variant	TCA	C	T	0	82	true	false	non-CpG transition	non-CpG	120000	11	19	145
3_prime_UTR_variant	TCA	C	T	0	82	true	false	non-CpG transition	non-CpG	125748	11	19	145
3_prime_UTR_variant	TCA	C	T	0	83	true	false	non-CpG transition	non-CpG	10	0	0	115
3_prime_UTR_variant	TCA	C	T	0	83	true	false	non-CpG transition	non-CpG	20	1	1	115
3_prime_UTR_variant	TCA	C	T	0	83	true	false	non-CpG transition	non-CpG	50	0	1	115
3_prime_UTR_variant	TCA	C	T	0	83	true	false	non-CpG transition	non-CpG	100	0	1	115
3_prime_UTR_variant	TCA	C	T	0	83	true	false	non-CpG transition	non-CpG	200	0	1	115
3_prime_UTR_variant	TCA	C	T	0	83	true	false	non-CpG transition	non-CpG	500	0	2	115
3_prime_UTR_variant	TCA	C	T	0	83	true	false	non-CpG transition	non-CpG	1000	0	2	115
3_prime_UTR_variant	TCA	C	T	0	83	true	false	non-CpG transition	non-CpG	2000	1	3	115
3_prime_UTR_variant	TCA	C	T	0	83	true	false	non-CpG transition	non-CpG	3070	1	3	115
3_prime_UTR_variant	TCA	C	T	0	83	true	false	non-CpG transition	non-CpG	5000	2	4	115
3_prime_UTR_variant	TCA	C	T	0	83	true	false	non-CpG transition	non-CpG	5040	2	4	115
3_prime_UTR_variant	TCA	C	T	0	83	true	false	non-CpG transition	non-CpG	8128	2	4	115
3_prime_UTR_variant	TCA	C	T	0	83	true	false	non-CpG transition	non-CpG	9197	2	4	115
3_prime_UTR_variant	TCA	C	T	0	83	true	false	non-CpG transition	non-CpG	10000	2	4	115
3_prime_UTR_variant	TCA	C	T	0	83	true	false	non-CpG transition	non-CpG	10824	3	5	115
3_prime_UTR_variant	TCA	C	T	0	83	true	false	non-CpG transition	non-CpG	15000	1	5	115
3_prime_UTR_variant	TCA	C	T	0	83	true	false	non-CpG transition	non-CpG	15308	1	5	115
3_prime_UTR_variant	TCA	C	T	0	83	true	false	non-CpG transition	non-CpG	17296	1	5	115
3_prime_UTR_variant	TCA	C	T	0	83	true	false	non-CpG transition	non-CpG	20000	1	5	115
3_prime_UTR_variant	TCA	C	T	0	83	true	false	non-CpG transition	non-CpG	25000	1	6	115
3_prime_UTR_variant	TCA	C	T	0	83	true	false	non-CpG transition	non-CpG	30000	4	9	115
3_prime_UTR_variant	TCA	C	T	0	83	true	false	non-CpG transition	non-CpG	35000	5	10	115
3_prime_UTR_variant	TCA	C	T	0	83	true	false	non-CpG transition	non-CpG	40000	5	10	115
3_prime_UTR_variant	TCA	C	T	0	83	true	false	non-CpG transition	non-CpG	45000	4	10	115
3_prime_UTR_variant	TCA	C	T	0	83	true	false	non-CpG transition	non-CpG	50000	4	10	115
3_prime_UTR_variant	TCA	C	T	0	83	true	false	non-CpG transition	non-CpG	55000	4	10	115
3_prime_UTR_variant	TCA	C	T	0	83	true	false	non-CpG transition	non-CpG	56885	4	10	115
3_prime_UTR_variant	TCA	C	T	0	83	true	false	non-CpG transition	non-CpG	60000	4	10	115
3_prime_UTR_variant	TCA	C	T	0	83	true	false	non-CpG transition	non-CpG	65000	4	11	115
3_prime_UTR_variant	TCA	C	T	0	83	true	false	non-CpG transition	non-CpG	70000	4	11	115
3_prime_UTR_variant	TCA	C	T	0	83	true	false	non-CpG transition	non-CpG	75000	6	13	115
3_prime_UTR_variant	TCA	C	T	0	83	true	false	non-CpG transition	non-CpG	80000	7	14	115
3_prime_UTR_variant	TCA	C	T	0	83	true	false	non-CpG transition	non-CpG	85000	7	14	115
3_prime_UTR_variant	TCA	C	T	0	83	true	false	non-CpG transition	non-CpG	90000	7	14	115
3_prime_UTR_variant	TCA	C	T	0	83	true	false	non-CpG transition	non-CpG	95000	7	14	115
3_prime_UTR_variant	TCA	C	T	0	83	true	false	non-CpG transition	non-CpG	100000	8	15	115
3_prime_UTR_variant	TCA	C	T	0	83	true	false	non-CpG transition	non-CpG	110000	9	16	115
3_prime_UTR_variant	TCA	C	T	0	83	true	false	non-CpG transition	non-CpG	120000	9	16	115
3_prime_UTR_variant	TCA	C	T	0	83	true	false	non-CpG transition	non-CpG	125748	8	16	115
3_prime_UTR_variant	TCA	C	T	0	84	true	false	non-CpG transition	non-CpG	10	0	0	132
3_prime_UTR_variant	TCA	C	T	0	84	true	false	non-CpG transition	non-CpG	20	0	0	132
3_prime_UTR_variant	TCA	C	T	0	84	true	false	non-CpG transition	non-CpG	50	0	0	132
3_prime_UTR_variant	TCA	C	T	0	84	true	false	non-CpG transition	non-CpG	100	0	0	132
3_prime_UTR_variant	TCA	C	T	0	84	true	false	non-CpG transition	non-CpG	200	0	0	132
3_prime_UTR_variant	TCA	C	T	0	84	true	false	non-CpG transition	non-CpG	500	0	0	132
3_prime_UTR_variant	TCA	C	T	0	84	true	false	non-CpG transition	non-CpG	1000	0	0	132
3_prime_UTR_variant	TCA	C	T	0	84	true	false	non-CpG transition	non-CpG	2000	1	1	132
3_prime_UTR_variant	TCA	C	T	0	84	true	false	non-CpG transition	non-CpG	3070	0	2	132
3_prime_UTR_variant	TCA	C	T	0	84	true	false	non-CpG transition	non-CpG	5000	0	2	132
3_prime_UTR_variant	TCA	C	T	0	84	true	false	non-CpG transition	non-CpG	5040	0	2	132
3_prime_UTR_variant	TCA	C	T	0	84	true	false	non-CpG transition	non-CpG	8128	0	2	132
3_prime_UTR_variant	TCA	C	T	0	84	true	false	non-CpG transition	non-CpG	9197	0	2	132
3_prime_UTR_variant	TCA	C	T	0	84	true	false	non-CpG transition	non-CpG	10000	0	2	132
3_prime_UTR_variant	TCA	C	T	0	84	true	false	non-CpG transition	non-CpG	10824	0	2	132
3_prime_UTR_variant	TCA	C	T	0	84	true	false	non-CpG transition	non-CpG	15000	0	2	132
3_prime_UTR_variant	TCA	C	T	0	84	true	false	non-CpG transition	non-CpG	15308	0	2	132
3_prime_UTR_variant	TCA	C	T	0	84	true	false	non-CpG transition	non-CpG	17296	0	2	132
3_prime_UTR_variant	TCA	C	T	0	84	true	false	non-CpG transition	non-CpG	20000	0	2	132
3_prime_UTR_variant	TCA	C	T	0	84	true	false	non-CpG transition	non-CpG	25000	1	3	132
3_prime_UTR_variant	TCA	C	T	0	84	true	false	non-CpG transition	non-CpG	30000	1	3	132
3_prime_UTR_variant	TCA	C	T	0	84	true	false	non-CpG transition	non-CpG	35000	1	3	132
3_prime_UTR_variant	TCA	C	T	0	84	true	false	non-CpG transition	non-CpG	40000	1	3	132
3_prime_UTR_variant	TCA	C	T	0	84	true	false	non-CpG transition	non-CpG	45000	1	3	132
3_prime_UTR_variant	TCA	C	T	0	84	true	false	non-CpG transition	non-CpG	50000	2	4	132
3_prime_UTR_variant	TCA	C	T	0	84	true	false	non-CpG transition	non-CpG	55000	3	5	132
3_prime_UTR_variant	TCA	C	T	0	84	true	false	non-CpG transition	non-CpG	56885	3	5	132
3_prime_UTR_variant	TCA	C	T	0	84	true	false	non-CpG transition	non-CpG	60000	4	6	132
3_prime_UTR_variant	TCA	C	T	0	84	true	false	non-CpG transition	non-CpG	65000	4	6	132
3_prime_UTR_variant	TCA	C	T	0	84	true	false	non-CpG transition	non-CpG	70000	5	7	132
3_prime_UTR_variant	TCA	C	T	0	84	true	false	non-CpG transition	non-CpG	75000	5	7	132
3_prime_UTR_variant	TCA	C	T	0	84	true	false	non-CpG transition	non-CpG	80000	6	8	132
3_prime_UTR_variant	TCA	C	T	0	84	true	false	non-CpG transition	non-CpG	85000	6	8	132
3_prime_UTR_variant	TCA	C	T	0	84	true	false	non-CpG transition	non-CpG	90000	6	8	132
3_prime_UTR_variant	TCA	C	T	0	84	true	false	non-CpG transition	non-CpG	95000	6	8	132
3_prime_UTR_variant	TCA	C	T	0	84	true	false	non-CpG transition	non-CpG	100000	6	9	132
3_prime_UTR_variant	TCA	C	T	0	84	true	false	non-CpG transition	non-CpG	110000	6	9	132
3_prime_UTR_variant	TCA	C	T	0	84	true	false	non-CpG transition	non-CpG	120000	7	10	132
3_prime_UTR_variant	TCA	C	T	0	84	true	false	non-CpG transition	non-CpG	125748	7	10	132
3_prime_UTR_variant	TCA	C	T	0	85	true	false	non-CpG transition	non-CpG	10	0	0	108
3_prime_UTR_variant	TCA	C	T	0	85	true	false	non-CpG transition	non-CpG	20	0	0	108
3_prime_UTR_variant	TCA	C	T	0	85	true	false	non-CpG transition	non-CpG	50	0	0	108
3_prime_UTR_variant	TCA	C	T	0	85	true	false	non-CpG transition	non-CpG	100	0	0	108
3_prime_UTR_variant	TCA	C	T	0	85	true	false	non-CpG transition	non-CpG	200	0	0	108
3_prime_UTR_variant	TCA	C	T	0	85	true	false	non-CpG transition	non-CpG	500	0	0	108
3_prime_UTR_variant	TCA	C	T	0	85	true	false	non-CpG transition	non-CpG	1000	0	0	108
3_prime_UTR_variant	TCA	C	T	0	85	true	false	non-CpG transition	non-CpG	2000	0	0	108
3_prime_UTR_variant	TCA	C	T	0	85	true	false	non-CpG transition	non-CpG	3070	0	0	108
3_prime_UTR_variant	TCA	C	T	0	85	true	false	non-CpG transition	non-CpG	5000	1	1	108
3_prime_UTR_variant	TCA	C	T	0	85	true	false	non-CpG transition	non-CpG	5040	1	1	108
3_prime_UTR_variant	TCA	C	T	0	85	true	false	non-CpG transition	non-CpG	8128	1	1	108
3_prime_UTR_variant	TCA	C	T	0	85	true	false	non-CpG transition	non-CpG	9197	1	1	108
3_prime_UTR_variant	TCA	C	T	0	85	true	false	non-CpG transition	non-CpG	10000	1	1	108
3_prime_UTR_variant	TCA	C	T	0	85	true	false	non-CpG transition	non-CpG	10824	1	1	108
3_prime_UTR_variant	TCA	C	T	0	85	true	false	non-CpG transition	non-CpG	15000	2	2	108
3_prime_UTR_variant	TCA	C	T	0	85	true	false	non-CpG transition	non-CpG	15308	1	2	108
3_prime_UTR_variant	TCA	C	T	0	85	true	false	non-CpG transition	non-CpG	17296	1	2	108
3_prime_UTR_variant	TCA	C	T	0	85	true	false	non-CpG transition	non-CpG	20000	1	2	108
3_prime_UTR_variant	TCA	C	T	0	85	true	false	non-CpG transition	non-CpG	25000	1	2	108
3_prime_UTR_variant	TCA	C	T	0	85	true	false	non-CpG transition	non-CpG	30000	1	2	108
3_prime_UTR_variant	TCA	C	T	0	85	true	false	non-CpG transition	non-CpG	35000	2	3	108
3_prime_UTR_variant	TCA	C	T	0	85	true	false	non-CpG transition	non-CpG	40000	2	3	108
3_prime_UTR_variant	TCA	C	T	0	85	true	false	non-CpG transition	non-CpG	45000	2	3	108
3_prime_UTR_variant	TCA	C	T	0	85	true	false	non-CpG transition	non-CpG	50000	3	4	108
3_prime_UTR_variant	TCA	C	T	0	85	true	false	non-CpG transition	non-CpG	55000	5	6	108
3_prime_UTR_variant	TCA	C	T	0	85	true	false	non-CpG transition	non-CpG	56885	5	6	108
3_prime_UTR_variant	TCA	C	T	0	85	true	false	non-CpG transition	non-CpG	60000	6	7	108
3_prime_UTR_variant	TCA	C	T	0	85	true	false	non-CpG transition	non-CpG	65000	7	8	108
3_prime_UTR_variant	TCA	C	T	0	85	true	false	non-CpG transition	non-CpG	70000	7	8	108
3_prime_UTR_variant	TCA	C	T	0	85	true	false	non-CpG transition	non-CpG	75000	8	9	108
3_prime_UTR_variant	TCA	C	T	0	85	true	false	non-CpG transition	non-CpG	80000	9	10	108
3_prime_UTR_variant	TCA	C	T	0	85	true	false	non-CpG transition	non-CpG	85000	8	10	108
3_prime_UTR_variant	TCA	C	T	0	85	true	false	non-CpG transition	non-CpG	90000	8	10	108
3_prime_UTR_variant	TCA	C	T	0	85	true	false	non-CpG transition	non-CpG	95000	8	10	108
3_prime_UTR_variant	TCA	C	T	0	85	true	false	non-CpG transition	non-CpG	100000	8	10	108
3_prime_UTR_variant	TCA	C	T	0	85	true	false	non-CpG transition	non-CpG	110000	9	12	108
3_prime_UTR_variant	TCA	C	T	0	85	true	false	non-CpG transition	non-CpG	120000	9	12	108
3_prime_UTR_variant	TCA	C	T	0	85	true	false	non-CpG transition	non-CpG	125748	8	12	108
3_prime_UTR_variant	TCA	C	T	0	86	true	false	non-CpG transition	non-CpG	10	0	1	127
3_prime_UTR_variant	TCA	C	T	0	86	true	false	non-CpG transition	non-CpG	20	0	1	127
3_prime_UTR_variant	TCA	C	T	0	86	true	false	non-CpG transition	non-CpG	50	0	1	127
3_prime_UTR_variant	TCA	C	T	0	86	true	false	non-CpG transition	non-CpG	100	0	1	127
3_prime_UTR_variant	TCA	C	T	0	86	true	false	non-CpG transition	non-CpG	200	0	1	127
3_prime_UTR_variant	TCA	C	T	0	86	true	false	non-CpG transition	non-CpG	500	0	1	127
3_prime_UTR_variant	TCA	C	T	0	86	true	false	non-CpG transition	non-CpG	1000	0	1	127
3_prime_UTR_variant	TCA	C	T	0	86	true	false	non-CpG transition	non-CpG	2000	0	1	127
3_prime_UTR_variant	TCA	C	T	0	86	true	false	non-CpG transition	non-CpG	3070	0	1	127
3_prime_UTR_variant	TCA	C	T	0	86	true	false	non-CpG transition	non-CpG	5000	0	1	127
3_prime_UTR_variant	TCA	C	T	0	86	true	false	non-CpG transition	non-CpG	5040	0	1	127
3_prime_UTR_variant	TCA	C	T	0	86	true	false	non-CpG transition	non-CpG	8128	2	3	127
3_prime_UTR_variant	TCA	C	T	0	86	true	false	non-CpG transition	non-CpG	9197	2	3	127
3_prime_UTR_variant	TCA	C	T	0	86	true	false	non-CpG transition	non-CpG	10000	2	3	127
3_prime_UTR_variant	TCA	C	T	0	86	true	false	non-CpG transition	non-CpG	10824	2	3	127
3_prime_UTR_variant	TCA	C	T	0	86	true	false	non-CpG transition	non-CpG	15000	4	6	127
3_prime_UTR_variant	TCA	C	T	0	86	true	false	non-CpG transition	non-CpG	15308	4	6	127
3_prime_UTR_variant	TCA	C	T	0	86	true	false	non-CpG transition	non-CpG	17296	4	6	127
3_prime_UTR_variant	TCA	C	T	0	86	true	false	non-CpG transition	non-CpG	20000	4	6	127
3_prime_UTR_variant	TCA	C	T	0	86	true	false	non-CpG transition	non-CpG	25000	5	7	127
3_prime_UTR_variant	TCA	C	T	0	86	true	false	non-CpG transition	non-CpG	30000	6	8	127
3_prime_UTR_variant	TCA	C	T	0	86	true	false	non-CpG transition	non-CpG	35000	7	10	127
3_prime_UTR_variant	TCA	C	T	0	86	true	false	non-CpG transition	non-CpG	40000	6	10	127
3_prime_UTR_variant	TCA	C	T	0	86	true	false	non-CpG transition	non-CpG	45000	6	11	127
3_prime_UTR_variant	TCA	C	T	0	86	true	false	non-CpG transition	non-CpG	50000	8	13	127
3_prime_UTR_variant	TCA	C	T	0	86	true	false	non-CpG transition	non-CpG	55000	8	13	127
3_prime_UTR_variant	TCA	C	T	0	86	true	false	non-CpG transition	non-CpG	56885	10	15	127
3_prime_UTR_variant	TCA	C	T	0	86	true	false	non-CpG transition	non-CpG	60000	11	16	127
3_prime_UTR_variant	TCA	C	T	0	86	true	false	non-CpG transition	non-CpG	65000	11	16	127
3_prime_UTR_variant	TCA	C	T	0	86	true	false	non-CpG transition	non-CpG	70000	10	16	127
3_prime_UTR_variant	TCA	C	T	0	86	true	false	non-CpG transition	non-CpG	75000	11	17	127
3_prime_UTR_variant	TCA	C	T	0	86	true	false	non-CpG transition	non-CpG	80000	10	17	127
3_prime_UTR_variant	TCA	C	T	0	86	true	false	non-CpG transition	non-CpG	85000	10	18	127
3_prime_UTR_variant	TCA	C	T	0	86	true	false	non-CpG transition	non-CpG	90000	10	18	127
3_prime_UTR_variant	TCA	C	T	0	86	true	false	non-CpG transition	non-CpG	95000	11	19	127
3_prime_UTR_variant	TCA	C	T	0	86	true	false	non-CpG transition	non-CpG	100000	12	20	127
3_prime_UTR_variant	TCA	C	T	0	86	true	false	non-CpG transition	non-CpG	110000	12	20	127
3_prime_UTR_variant	TCA	C	T	0	86	true	false	non-CpG transition	non-CpG	120000	12	21	127
3_prime_UTR_variant	TCA	C	T	0	86	true	false	non-CpG transition	non-CpG	125748	13	22	127
3_prime_UTR_variant	TCA	C	T	0	87	true	false	non-CpG transition	non-CpG	10	0	0	124
3_prime_UTR_variant	TCA	C	T	0	87	true	false	non-CpG transition	non-CpG	20	0	0	124
3_prime_UTR_variant	TCA	C	T	0	87	true	false	non-CpG transition	non-CpG	50	0	0	124
3_prime_UTR_variant	TCA	C	T	0	87	true	false	non-CpG transition	non-CpG	100	0	0	124
3_prime_UTR_variant	TCA	C	T	0	87	true	false	non-CpG transition	non-CpG	200	0	1	124
3_prime_UTR_variant	TCA	C	T	0	87	true	false	non-CpG transition	non-CpG	500	0	1	124
3_prime_UTR_variant	TCA	C	T	0	87	true	false	non-CpG transition	non-CpG	1000	0	1	124
3_prime_UTR_variant	TCA	C	T	0	87	true	false	non-CpG transition	non-CpG	2000	0	1	124
3_prime_UTR_variant	TCA	C	T	0	87	true	false	non-CpG transition	non-CpG	3070	1	2	124
3_prime_UTR_variant	TCA	C	T	0	87	true	false	non-CpG transition	non-CpG	5000	2	3	124
3_prime_UTR_variant	TCA	C	T	0	87	true	false	non-CpG transition	non-CpG	5040	2	3	124
3_prime_UTR_variant	TCA	C	T	0	87	true	false	non-CpG transition	non-CpG	8128	2	4	124
3_prime_UTR_variant	TCA	C	T	0	87	true	false	non-CpG transition	non-CpG	9197	2	4	124
3_prime_UTR_variant	TCA	C	T	0	87	true	false	non-CpG transition	non-CpG	10000	2	4	124
3_prime_UTR_variant	TCA	C	T	0	87	true	false	non-CpG transition	non-CpG	10824	2	4	124
3_prime_UTR_variant	TCA	C	T	0	87	true	false	non-CpG transition	non-CpG	15000	2	4	124
3_prime_UTR_variant	TCA	C	T	0	87	true	false	non-CpG transition	non-CpG	15308	1	4	124
3_prime_UTR_variant	TCA	C	T	0	87	true	false	non-CpG transition	non-CpG	17296	1	4	124
3_prime_UTR_variant	TCA	C	T	0	87	true	false	non-CpG transition	non-CpG	20000	1	4	124
3_prime_UTR_variant	TCA	C	T	0	87	true	false	non-CpG transition	non-CpG	25000	2	5	124
3_prime_UTR_variant	TCA	C	T	0	87	true	false	non-CpG transition	non-CpG	30000	4	7	124
3_prime_UTR_variant	TCA	C	T	0	87	true	false	non-CpG transition	non-CpG	35000	6	9	124
3_prime_UTR_variant	TCA	C	T	0	87	true	false	non-CpG transition	non-CpG	40000	7	10	124
3_prime_UTR_variant	TCA	C	T	0	87	true	false	non-CpG transition	non-CpG	45000	8	11	124
3_prime_UTR_variant	TCA	C	T	0	87	true	false	non-CpG transition	non-CpG	50000	6	11	124
3_prime_UTR_variant	TCA	C	T	0	87	true	false	non-CpG transition	non-CpG	55000	6	11	124
3_prime_UTR_variant	TCA	C	T	0	87	true	false	non-CpG transition	non-CpG	56885	6	11	124
3_prime_UTR_variant	TCA	C	T	0	87	true	false	non-CpG transition	non-CpG	60000	6	11	124
3_prime_UTR_variant	TCA	C	T	0	87	true	false	non-CpG transition	non-CpG	65000	6	11	124
3_prime_UTR_variant	TCA	C	T	0	87	true	false	non-CpG transition	non-CpG	70000	5	11	124
3_prime_UTR_variant	TCA	C	T	0	87	true	false	non-CpG transition	non-CpG	75000	5	11	124
3_prime_UTR_variant	TCA	C	T	0	87	true	false	non-CpG transition	non-CpG	80000	6	12	124
3_prime_UTR_variant	TCA	C	T	0	87	true	false	non-CpG transition	non-CpG	85000	7	13	124
3_prime_UTR_variant	TCA	C	T	0	87	true	false	non-CpG transition	non-CpG	90000	6	13	124
3_prime_UTR_variant	TCA	C	T	0	87	true	false	non-CpG transition	non-CpG	95000	7	14	124
3_prime_UTR_variant	TCA	C	T	0	87	true	false	non-CpG transition	non-CpG	100000	7	14	124
3_prime_UTR_variant	TCA	C	T	0	87	true	false	non-CpG transition	non-CpG	110000	6	14	124
3_prime_UTR_variant	TCA	C	T	0	87	true	false	non-CpG transition	non-CpG	120000	6	14	124
3_prime_UTR_variant	TCA	C	T	0	87	true	false	non-CpG transition	non-CpG	125748	6	14	124
3_prime_UTR_variant	TCA	C	T	0	88	true	false	non-CpG transition	non-CpG	10	0	0	104
3_prime_UTR_variant	TCA	C	T	0	88	true	false	non-CpG transition	non-CpG	20	0	0	104
3_prime_UTR_variant	TCA	C	T	0	88	true	false	non-CpG transition	non-CpG	50	0	0	104
3_prime_UTR_variant	TCA	C	T	0	88	true	false	non-CpG transition	non-CpG	100	0	0	104
3_prime_UTR_variant	TCA	C	T	0	88	true	false	non-CpG transition	non-CpG	200	0	0	104
3_prime_UTR_variant	TCA	C	T	0	88	true	false	non-CpG transition	non-CpG	500	0	0	104
3_prime_UTR_variant	TCA	C	T	0	88	true	false	non-CpG transition	non-CpG	1000	1	1	104
3_prime_UTR_variant	TCA	C	T	0	88	true	false	non-CpG transition	non-CpG	2000	1	1	104
3_prime_UTR_variant	TCA	C	T	0	88	true	false	non-CpG transition	non-CpG	3070	1	1	104
3_prime_UTR_variant	TCA	C	T	0	88	true	false	non-CpG transition	non-CpG	5000	1	1	104
3_prime_UTR_variant	TCA	C	T	0	88	true	false	non-CpG transition	non-CpG	5040	1	1	104
3_prime_UTR_variant	TCA	C	T	0	88	true	false	non-CpG transition	non-CpG	8128	1	2	104
3_prime_UTR_variant	TCA	C	T	0	88	true	false	non-CpG transition	non-CpG	9197	1	2	104
3_prime_UTR_variant	TCA	C	T	0	88	true	false	non-CpG transition	non-CpG	10000	2	3	104
3_prime_UTR_variant	TCA	C	T	0	88	true	false	non-CpG transition	non-CpG	10824	1	3	104
3_prime_UTR_variant	TCA	C	T	0	88	true	false	non-CpG transition	non-CpG	15000	1	3	104
3_prime_UTR_variant	TCA	C	T	0	88	true	false	non-CpG transition	non-CpG	15308	1	3	104
3_prime_UTR_variant	TCA	C	T	0	88	true	false	non-CpG transition	non-CpG	17296	1	3	104
3_prime_UTR_variant	TCA	C	T	0	88	true	false	non-CpG transition	non-CpG	20000	1	3	104
3_prime_UTR_variant	TCA	C	T	0	88	true	false	non-CpG transition	non-CpG	25000	1	3	104
3_prime_UTR_variant	TCA	C	T	0	88	true	false	non-CpG transition	non-CpG	30000	1	3	104
3_prime_UTR_variant	TCA	C	T	0	88	true	false	non-CpG transition	non-CpG	35000	3	5	104
3_prime_UTR_variant	TCA	C	T	0	88	true	false	non-CpG transition	non-CpG	40000	4	6	104
3_prime_UTR_variant	TCA	C	T	0	88	true	false	non-CpG transition	non-CpG	45000	4	6	104
3_prime_UTR_variant	TCA	C	T	0	88	true	false	non-CpG transition	non-CpG	50000	4	7	104
3_prime_UTR_variant	TCA	C	T	0	88	true	false	non-CpG transition	non-CpG	55000	4	7	104
3_prime_UTR_variant	TCA	C	T	0	88	true	false	non-CpG transition	non-CpG	56885	4	7	104
3_prime_UTR_variant	TCA	C	T	0	88	true	false	non-CpG transition	non-CpG	60000	4	7	104
3_prime_UTR_variant	TCA	C	T	0	88	true	false	non-CpG transition	non-CpG	65000	4	7	104
3_prime_UTR_variant	TCA	C	T	0	88	true	false	non-CpG transition	non-CpG	70000	4	7	104
3_prime_UTR_variant	TCA	C	T	0	88	true	false	non-CpG transition	non-CpG	75000	3	7	104
3_prime_UTR_variant	TCA	C	T	0	88	true	false	non-CpG transition	non-CpG	80000	3	7	104
3_prime_UTR_variant	TCA	C	T	0	88	true	false	non-CpG transition	non-CpG	85000	3	7	104
3_prime_UTR_variant	TCA	C	T	0	88	true	false	non-CpG transition	non-CpG	90000	3	7	104
3_prime_UTR_variant	TCA	C	T	0	88	true	false	non-CpG transition	non-CpG	95000	3	7	104
3_prime_UTR_variant	TCA	C	T	0	88	true	false	non-CpG transition	non-CpG	100000	3	7	104
3_prime_UTR_variant	TCA	C	T	0	88	true	false	non-CpG transition	non-CpG	110000	5	9	104
3_prime_UTR_variant	TCA	C	T	0	88	true	false	non-CpG transition	non-CpG	120000	5	9	104
3_prime_UTR_variant	TCA	C	T	0	88	true	false	non-CpG transition	non-CpG	125748	5	9	104
3_prime_UTR_variant	TCA	C	T	0	89	true	false	non-CpG transition	non-CpG	10	0	0	132
3_prime_UTR_variant	TCA	C	T	0	89	true	false	non-CpG transition	non-CpG	20	0	0	132
3_prime_UTR_variant	TCA	C	T	0	89	true	false	non-CpG transition	non-CpG	50	0	0	132
3_prime_UTR_variant	TCA	C	T	0	89	true	false	non-CpG transition	non-CpG	100	0	0	132
3_prime_UTR_variant	TCA	C	T	0	89	true	false	non-CpG transition	non-CpG	200	0	0	132
3_prime_UTR_variant	TCA	C	T	0	89	true	false	non-CpG transition	non-CpG	500	0	0	132
3_prime_UTR_variant	TCA	C	T	0	89	true	false	non-CpG transition	non-CpG	1000	0	0	132
3_prime_UTR_variant	TCA	C	T	0	89	true	false	non-CpG transition	non-CpG	2000	0	0	132
3_prime_UTR_variant	TCA	C	T	0	89	true	false	non-CpG transition	non-CpG	3070	0	0	132
3_prime_UTR_variant	TCA	C	T	0	89	true	false	non-CpG transition	non-CpG	5000	0	0	132
3_prime_UTR_variant	TCA	C	T	0	89	true	false	non-CpG transition	non-CpG	5040	0	0	132
3_prime_UTR_variant	TCA	C	T	0	89	true	false	non-CpG transition	non-CpG	8128	1	1	132
3_prime_UTR_variant	TCA	C	T	0	89	true	false	non-CpG transition	non-CpG	9197	1	1	132
3_prime_UTR_variant	TCA	C	T	0	89	true	false	non-CpG transition	non-CpG	10000	0	1	132
3_prime_UTR_variant	TCA	C	T	0	89	true	false	non-CpG transition	non-CpG	10824	0	1	132
3_prime_UTR_variant	TCA	C	T	0	89	true	false	non-CpG transition	non-CpG	15000	1	2	132
3_prime_UTR_variant	TCA	C	T	0	89	true	false	non-CpG transition	non-CpG	15308	1	2	132
3_prime_UTR_variant	TCA	C	T	0	89	true	false	non-CpG transition	non-CpG	17296	2	3	132
3_prime_UTR_variant	TCA	C	T	0	89	true	false	non-CpG transition	non-CpG	20000	2	3	132
3_prime_UTR_variant	TCA	C	T	0	89	true	false	non-CpG transition	non-CpG	25000	1	3	132
3_prime_UTR_variant	TCA	C	T	0	89	true	false	non-CpG transition	non-CpG	30000	1	3	132
3_prime_UTR_variant	TCA	C	T	0	89	true	false	non-CpG transition	non-CpG	35000	1	3	132
3_prime_UTR_variant	TCA	C	T	0	89	true	false	non-CpG transition	non-CpG	40000	1	3	132
3_prime_UTR_variant	TCA	C	T	0	89	true	false	non-CpG transition	non-CpG	45000	2	4	132
3_prime_UTR_variant	TCA	C	T	0	89	true	false	non-CpG transition	non-CpG	50000	2	4	132
3_prime_UTR_variant	TCA	C	T	0	89	true	false	non-CpG transition	non-CpG	55000	2	4	132
3_prime_UTR_variant	TCA	C	T	0	89	true	false	non-CpG transition	non-CpG	56885	2	4	132
3_prime_UTR_variant	TCA	C	T	0	89	true	false	non-CpG transition	non-CpG	60000	2	4	132
3_prime_UTR_variant	TCA	C	T	0	89	true	false	non-CpG transition	non-CpG	65000	3	5	132
3_prime_UTR_variant	TCA	C	T	0	89	true	false	non-CpG transition	non-CpG	70000	5	7	132
3_prime_UTR_variant	TCA	C	T	0	89	true	false	non-CpG transition	non-CpG	75000	6	9	132
3_prime_UTR_variant	TCA	C	T	0	89	true	false	non-CpG transition	non-CpG	80000	6	9	132
3_prime_UTR_variant	TCA	C	T	0	89	true	false	non-CpG transition	non-CpG	85000	6	9	132
3_prime_UTR_variant	TCA	C	T	0	89	true	false	non-CpG transition	non-CpG	90000	4	9	132
3_prime_UTR_variant	TCA	C	T	0	89	true	false	non-CpG transition	non-CpG	95000	4	9	132
3_prime_UTR_variant	TCA	C	T	0	89	true	false	non-CpG transition	non-CpG	100000	4	9	132
3_prime_UTR_variant	TCA	C	T	0	89	true	false	non-CpG transition	non-CpG	110000	5	10	132
3_prime_UTR_variant	TCA	C	T	0	89	true	false	non-CpG transition	non-CpG	120000	5	10	132
3_prime_UTR_variant	TCA	C	T	0	89	true	false	non-CpG transition	non-CpG	125748	5	10	132
3_prime_UTR_variant	TCA	C	T	0	90	true	false	non-CpG transition	non-CpG	10	0	0	103
3_prime_UTR_variant	TCA	C	T	0	90	true	false	non-CpG transition	non-CpG	20	0	0	103
3_prime_UTR_variant	TCA	C	T	0	90	true	false	non-CpG transition	non-CpG	50	1	1	103
3_prime_UTR_variant	TCA	C	T	0	90	true	false	non-CpG transition	non-CpG	100	1	1	103
3_prime_UTR_variant	TCA	C	T	0	90	true	false	non-CpG transition	non-CpG	200	1	1	103
3_prime_UTR_variant	TCA	C	T	0	90	true	false	non-CpG transition	non-CpG	500	2	2	103
3_prime_UTR_variant	TCA	C	T	0	90	true	false	non-CpG transition	non-CpG	1000	1	2	103
3_prime_UTR_variant	TCA	C	T	0	90	true	false	non-CpG transition	non-CpG	2000	1	2	103
3_prime_UTR_variant	TCA	C	T	0	90	true	false	non-CpG transition	non-CpG	3070	0	2	103
3_prime_UTR_variant	TCA	C	T	0	90	true	false	non-CpG transition	non-CpG	5000	0	2	103
3_prime_UTR_variant	TCA	C	T	0	90	true	false	non-CpG transition	non-CpG	5040	0	2	103
3_prime_UTR_variant	TCA	C	T	0	90	true	false	non-CpG transition	non-CpG	8128	0	2	103
3_prime_UTR_variant	TCA	C	T	0	90	true	false	non-CpG transition	non-CpG	9197	0	2	103
3_prime_UTR_variant	TCA	C	T	0	90	true	false	non-CpG transition	non-CpG	10000	0	2	103
3_prime_UTR_variant	TCA	C	T	0	90	true	false	non-CpG transition	non-CpG	10824	0	2	103
3_prime_UTR_variant	TCA	C	T	0	90	true	false	non-CpG transition	non-CpG	15000	0	2	103
3_prime_UTR_variant	TCA	C	T	0	90	true	false	non-CpG transition	non-CpG	15308	0	2	103
3_prime_UTR_variant	TCA	C	T	0	90	true	false	non-CpG transition	non-CpG	17296	0	2	103
3_prime_UTR_variant	TCA	C	T	0	90	true	false	non-CpG transition	non-CpG	20000	0	2	103
3_prime_UTR_variant	TCA	C	T	0	90	true	false	non-CpG transition	non-CpG	25000	1	3	103
3_prime_UTR_variant	TCA	C	T	0	90	true	false	non-CpG transition	non-CpG	30000	1	3	103
3_prime_UTR_variant	TCA	C	T	0	90	true	false	non-CpG transition	non-CpG	35000	2	4	103
3_prime_UTR_variant	TCA	C	T	0	90	true	false	non-CpG transition	non-CpG	40000	2	4	103
3_prime_UTR_variant	TCA	C	T	0	90	true	false	non-CpG transition	non-CpG	45000	2	5	103
3_prime_UTR_variant	TCA	C	T	0	90	true	false	non-CpG transition	non-CpG	50000	2	5	103
3_prime_UTR_variant	TCA	C	T	0	90	true	false	non-CpG transition	non-CpG	55000	2	5	103
3_prime_UTR_variant	TCA	C	T	0	90	true	false	non-CpG transition	non-CpG	56885	2	5	103
3_prime_UTR_variant	TCA	C	T	0	90	true	false	non-CpG transition	non-CpG	60000	3	6	103
3_prime_UTR_variant	TCA	C	T	0	90	true	false	non-CpG transition	non-CpG	65000	4	7	103
3_prime_UTR_variant	TCA	C	T	0	90	true	false	non-CpG transition	non-CpG	70000	4	7	103
3_prime_UTR_variant	TCA	C	T	0	90	true	false	non-CpG transition	non-CpG	75000	4	7	103
3_prime_UTR_variant	TCA	C	T	0	90	true	false	non-CpG transition	non-CpG	80000	5	8	103
3_prime_UTR_variant	TCA	C	T	0	90	true	false	non-CpG transition	non-CpG	85000	5	8	103
3_prime_UTR_variant	TCA	C	T	0	90	true	false	non-CpG transition	non-CpG	90000	4	8	103
3_prime_UTR_variant	TCA	C	T	0	90	true	false	non-CpG transition	non-CpG	95000	4	8	103
3_prime_UTR_variant	TCA	C	T	0	90	true	false	non-CpG transition	non-CpG	100000	5	9	103
3_prime_UTR_variant	TCA	C	T	0	90	true	false	non-CpG transition	non-CpG	110000	5	9	103
3_prime_UTR_variant	TCA	C	T	0	90	true	false	non-CpG transition	non-CpG	120000	5	9	103
3_prime_UTR_variant	TCA	C	T	0	90	true	false	non-CpG transition	non-CpG	125748	5	9	103
3_prime_UTR_variant	TCA	C	T	0	91	true	false	non-CpG transition	non-CpG	10	0	0	125
3_prime_UTR_variant	TCA	C	T	0	91	true	false	non-CpG transition	non-CpG	20	0	0	125
3_prime_UTR_variant	TCA	C	T	0	91	true	false	non-CpG transition	non-CpG	50	0	0	125
3_prime_UTR_variant	TCA	C	T	0	91	true	false	non-CpG transition	non-CpG	100	0	0	125
3_prime_UTR_variant	TCA	C	T	0	91	true	false	non-CpG transition	non-CpG	200	0	0	125
3_prime_UTR_variant	TCA	C	T	0	91	true	false	non-CpG transition	non-CpG	500	0	0	125
3_prime_UTR_variant	TCA	C	T	0	91	true	false	non-CpG transition	non-CpG	1000	0	0	125
3_prime_UTR_variant	TCA	C	T	0	91	true	false	non-CpG transition	non-CpG	2000	1	1	125
3_prime_UTR_variant	TCA	C	T	0	91	true	false	non-CpG transition	non-CpG	3070	2	2	125
3_prime_UTR_variant	TCA	C	T	0	91	true	false	non-CpG transition	non-CpG	5000	2	2	125
3_prime_UTR_variant	TCA	C	T	0	91	true	false	non-CpG transition	non-CpG	5040	2	2	125
3_prime_UTR_variant	TCA	C	T	0	91	true	false	non-CpG transition	non-CpG	8128	2	2	125
3_prime_UTR_variant	TCA	C	T	0	91	true	false	non-CpG transition	non-CpG	9197	2	2	125
3_prime_UTR_variant	TCA	C	T	0	91	true	false	non-CpG transition	non-CpG	10000	2	2	125
3_prime_UTR_variant	TCA	C	T	0	91	true	false	non-CpG transition	non-CpG	10824	2	2	125
3_prime_UTR_variant	TCA	C	T	0	91	true	false	non-CpG transition	non-CpG	15000	1	2	125
3_prime_UTR_variant	TCA	C	T	0	91	true	false	non-CpG transition	non-CpG	15308	1	2	125
3_prime_UTR_variant	TCA	C	T	0	91	true	false	non-CpG transition	non-CpG	17296	1	2	125
3_prime_UTR_variant	TCA	C	T	0	91	true	false	non-CpG transition	non-CpG	20000	2	3	125
3_prime_UTR_variant	TCA	C	T	0	91	true	false	non-CpG transition	non-CpG	25000	3	4	125
3_prime_UTR_variant	TCA	C	T	0	91	true	false	non-CpG transition	non-CpG	30000	5	6	125
3_prime_UTR_variant	TCA	C	T	0	91	true	false	non-CpG transition	non-CpG	35000	4	6	125
3_prime_UTR_variant	TCA	C	T	0	91	true	false	non-CpG transition	non-CpG	40000	3	6	125
3_prime_UTR_variant	TCA	C	T	0	91	true	false	non-CpG transition	non-CpG	45000	3	6	125
3_prime_UTR_variant	TCA	C	T	0	91	true	false	non-CpG transition	non-CpG	50000	3	6	125
3_prime_UTR_variant	TCA	C	T	0	91	true	false	non-CpG transition	non-CpG	55000	3	6	125
3_prime_UTR_variant	TCA	C	T	0	91	true	false	non-CpG transition	non-CpG	56885	4	7	125
3_prime_UTR_variant	TCA	C	T	0	91	true	false	non-CpG transition	non-CpG	60000	4	7	125
3_prime_UTR_variant	TCA	C	T	0	91	true	false	non-CpG transition	non-CpG	65000	4	7	125
3_prime_UTR_variant	TCA	C	T	0	91	true	false	non-CpG transition	non-CpG	70000	4	7	125
3_prime_UTR_variant	TCA	C	T	0	91	true	false	non-CpG transition	non-CpG	75000	4	8	125
3_prime_UTR_variant	TCA	C	T	0	91	true	false	non-CpG transition	non-CpG	80000	6	10	125
3_prime_UTR_variant	TCA	C	T	0	91	true	false	non-CpG transition	non-CpG	85000	6	10	125
3_prime_UTR_variant	TCA	C	T	0	91	true	false	non-CpG transition	non-CpG	90000	7	11	125
3_prime_UTR_variant	TCA	C	T	0	91	true	false	non-CpG transition	non-CpG	95000	6	11	125
3_prime_UTR_variant	TCA	C	T	0	91	true	false	non-CpG transition	non-CpG	100000	6	11	125
3_prime_UTR_variant	TCA	C	T	0	91	true	false	non-CpG transition	non-CpG	110000	4	11	125
3_prime_UTR_variant	TCA	C	T	0	91	true	false	non-CpG transition	non-CpG	120000	4	11	125
3_prime_UTR_variant	TCA	C	T	0	91	true	false	non-CpG transition	non-CpG	125748	4	11	125
3_prime_UTR_variant	TCA	C	T	0	92	true	false	non-CpG transition	non-CpG	10	0	0	107
3_prime_UTR_variant	TCA	C	T	0	92	true	false	non-CpG transition	non-CpG	20	0	0	107
3_prime_UTR_variant	TCA	C	T	0	92	true	false	non-CpG transition	non-CpG	50	0	0	107
3_prime_UTR_variant	TCA	C	T	0	92	true	false	non-CpG transition	non-CpG	100	0	0	107
3_prime_UTR_variant	TCA	C	T	0	92	true	false	non-CpG transition	non-CpG	200	0	0	107
3_prime_UTR_variant	TCA	C	T	0	92	true	false	non-CpG transition	non-CpG	500	0	0	107
3_prime_UTR_variant	TCA	C	T	0	92	true	false	non-CpG transition	non-CpG	1000	0	1	107
3_prime_UTR_variant	TCA	C	T	0	92	true	false	non-CpG transition	non-CpG	2000	0	1	107
3_prime_UTR_variant	TCA	C	T	0	92	true	false	non-CpG transition	non-CpG	3070	0	1	107
3_prime_UTR_variant	TCA	C	T	0	92	true	false	non-CpG transition	non-CpG	5000	1	2	107
3_prime_UTR_variant	TCA	C	T	0	92	true	false	non-CpG transition	non-CpG	5040	1	2	107
3_prime_UTR_variant	TCA	C	T	0	92	true	false	non-CpG transition	non-CpG	8128	3	4	107
3_prime_UTR_variant	TCA	C	T	0	92	true	false	non-CpG transition	non-CpG	9197	3	4	107
3_prime_UTR_variant	TCA	C	T	0	92	true	false	non-CpG transition	non-CpG	10000	3	4	107
3_prime_UTR_variant	TCA	C	T	0	92	true	false	non-CpG transition	non-CpG	10824	3	4	107
3_prime_UTR_variant	TCA	C	T	0	92	true	false	non-CpG transition	non-CpG	15000	3	4	107
3_prime_UTR_variant	TCA	C	T	0	92	true	false	non-CpG transition	non-CpG	15308	3	4	107
3_prime_UTR_variant	TCA	C	T	0	92	true	false	non-CpG transition	non-CpG	17296	3	4	107
3_prime_UTR_variant	TCA	C	T	0	92	true	false	non-CpG transition	non-CpG	20000	3	4	107
3_prime_UTR_variant	TCA	C	T	0	92	true	false	non-CpG transition	non-CpG	25000	5	6	107
3_prime_UTR_variant	TCA	C	T	0	92	true	false	non-CpG transition	non-CpG	30000	5	6	107
3_prime_UTR_variant	TCA	C	T	0	92	true	false	non-CpG transition	non-CpG	35000	4	6	107
3_prime_UTR_variant	TCA	C	T	0	92	true	false	non-CpG transition	non-CpG	40000	4	6	107
3_prime_UTR_variant	TCA	C	T	0	92	true	false	non-CpG transition	non-CpG	45000	4	7	107
3_prime_UTR_variant	TCA	C	T	0	92	true	false	non-CpG transition	non-CpG	50000	4	7	107
3_prime_UTR_variant	TCA	C	T	0	92	true	false	non-CpG transition	non-CpG	55000	4	7	107
3_prime_UTR_variant	TCA	C	T	0	92	true	false	non-CpG transition	non-CpG	56885	4	7	107
3_prime_UTR_variant	TCA	C	T	0	92	true	false	non-CpG transition	non-CpG	60000	4	7	107
3_prime_UTR_variant	TCA	C	T	0	92	true	false	non-CpG transition	non-CpG	65000	7	10	107
3_prime_UTR_variant	TCA	C	T	0	92	true	false	non-CpG transition	non-CpG	70000	7	10	107
3_prime_UTR_variant	TCA	C	T	0	92	true	false	non-CpG transition	non-CpG	75000	6	10	107
3_prime_UTR_variant	TCA	C	T	0	92	true	false	non-CpG transition	non-CpG	80000	6	10	107
3_prime_UTR_variant	TCA	C	T	0	92	true	false	non-CpG transition	non-CpG	85000	7	11	107
3_prime_UTR_variant	TCA	C	T	0	92	true	false	non-CpG transition	non-CpG	90000	8	12	107
3_prime_UTR_variant	TCA	C	T	0	92	true	false	non-CpG transition	non-CpG	95000	8	12	107
3_prime_UTR_variant	TCA	C	T	0	92	true	false	non-CpG transition	non-CpG	100000	8	12	107
3_prime_UTR_variant	TCA	C	T	0	92	true	false	non-CpG transition	non-CpG	110000	7	12	107
3_prime_UTR_variant	TCA	C	T	0	92	true	false	non-CpG transition	non-CpG	120000	7	12	107
3_prime_UTR_variant	TCA	C	T	0	92	true	false	non-CpG transition	non-CpG	125748	7	12	107
3_prime_UTR_variant	TCA	C	T	0	93	true	false	non-CpG transition	non-CpG	10	0	0	107
3_prime_UTR_variant	TCA	C	T	0	93	true	false	non-CpG transition	non-CpG	20	0	0	107
3_prime_UTR_variant	TCA	C	T	0	93	true	false	non-CpG transition	non-CpG	50	0	0	107
3_prime_UTR_variant	TCA	C	T	0	93	true	false	non-CpG transition	non-CpG	100	0	0	107
3_prime_UTR_variant	TCA	C	T	0	93	true	false	non-CpG transition	non-CpG	200	0	0	107
3_prime_UTR_variant	TCA	C	T	0	93	true	false	non-CpG transition	non-CpG	500	0	0	107
3_prime_UTR_variant	TCA	C	T	0	93	true	false	non-CpG transition	non-CpG	1000	0	0	107
3_prime_UTR_variant	TCA	C	T	0	93	true	false	non-CpG transition	non-CpG	2000	0	0	107
3_prime_UTR_variant	TCA	C	T	0	93	true	false	non-CpG transition	non-CpG	3070	0	1	107
3_prime_UTR_variant	TCA	C	T	0	93	true	false	non-CpG transition	non-CpG	5000	0	1	107
3_prime_UTR_variant	TCA	C	T	0	93	true	false	non-CpG transition	non-CpG	5040	0	1	107
3_prime_UTR_variant	TCA	C	T	0	93	true	false	non-CpG transition	non-CpG	8128	0	1	107
3_prime_UTR_variant	TCA	C	T	0	93	true	false	non-CpG transition	non-CpG	9197	0	1	107
3_prime_UTR_variant	TCA	C	T	0	93	true	false	non-CpG transition	non-CpG	10000	0	1	107
3_prime_UTR_variant	TCA	C	T	0	93	true	false	non-CpG transition	non-CpG	10824	0	1	107
3_prime_UTR_variant	TCA	C	T	0	93	true	false	non-CpG transition	non-CpG	15000	1	2	107
3_prime_UTR_variant	TCA	C	T	0	93	true	false	non-CpG transition	non-CpG	15308	1	2	107
3_prime_UTR_variant	TCA	C	T	0	93	true	false	non-CpG transition	non-CpG	17296	1	2	107
3_prime_UTR_variant	TCA	C	T	0	93	true	false	non-CpG transition	non-CpG	20000	1	2	107
3_prime_UTR_variant	TCA	C	T	0	93	true	false	non-CpG transition	non-CpG	25000	2	3	107
3_prime_UTR_variant	TCA	C	T	0	93	true	false	non-CpG transition	non-CpG	30000	2	3	107
3_prime_UTR_variant	TCA	C	T	0	93	true	false	non-CpG transition	non-CpG	35000	2	3	107
3_prime_UTR_variant	TCA	C	T	0	93	true	false	non-CpG transition	non-CpG	40000	2	3	107
3_prime_UTR_variant	TCA	C	T	0	93	true	false	non-CpG transition	non-CpG	45000	2	3	107
3_prime_UTR_variant	TCA	C	T	0	93	true	false	non-CpG transition	non-CpG	50000	2	3	107
3_prime_UTR_variant	TCA	C	T	0	93	true	false	non-CpG transition	non-CpG	55000	3	4	107
3_prime_UTR_variant	TCA	C	T	0	93	true	false	non-CpG transition	non-CpG	56885	3	4	107
3_prime_UTR_variant	TCA	C	T	0	93	true	false	non-CpG transition	non-CpG	60000	3	4	107
3_prime_UTR_variant	TCA	C	T	0	93	true	false	non-CpG transition	non-CpG	65000	3	4	107
3_prime_UTR_variant	TCA	C	T	0	93	true	false	non-CpG transition	non-CpG	70000	4	5	107
3_prime_UTR_variant	TCA	C	T	0	93	true	false	non-CpG transition	non-CpG	75000	5	6	107
3_prime_UTR_variant	TCA	C	T	0	93	true	false	non-CpG transition	non-CpG	80000	5	6	107
3_prime_UTR_variant	TCA	C	T	0	93	true	false	non-CpG transition	non-CpG	85000	7	8	107
3_prime_UTR_variant	TCA	C	T	0	93	true	false	non-CpG transition	non-CpG	90000	7	8	107
3_prime_UTR_variant	TCA	C	T	0	93	true	false	non-CpG transition	non-CpG	95000	7	8	107
3_prime_UTR_variant	TCA	C	T	0	93	true	false	non-CpG transition	non-CpG	100000	8	9	107
3_prime_UTR_variant	TCA	C	T	0	93	true	false	non-CpG transition	non-CpG	110000	7	9	107
3_prime_UTR_variant	TCA	C	T	0	93	true	false	non-CpG transition	non-CpG	120000	8	10	107
3_prime_UTR_variant	TCA	C	T	0	93	true	false	non-CpG transition	non-CpG	125748	8	10	107
3_prime_UTR_variant	TCA	C	T	0	94	true	false	non-CpG transition	non-CpG	10	0	0	108
3_prime_UTR_variant	TCA	C	T	0	94	true	false	non-CpG transition	non-CpG	20	0	0	108
3_prime_UTR_variant	TCA	C	T	0	94	true	false	non-CpG transition	non-CpG	50	0	0	108
3_prime_UTR_variant	TCA	C	T	0	94	true	false	non-CpG transition	non-CpG	100	0	0	108
3_prime_UTR_variant	TCA	C	T	0	94	true	false	non-CpG transition	non-CpG	200	0	0	108
3_prime_UTR_variant	TCA	C	T	0	94	true	false	non-CpG transition	non-CpG	500	0	0	108
3_prime_UTR_variant	TCA	C	T	0	94	true	false	non-CpG transition	non-CpG	1000	0	0	108
3_prime_UTR_variant	TCA	C	T	0	94	true	false	non-CpG transition	non-CpG	2000	1	1	108
3_prime_UTR_variant	TCA	C	T	0	94	true	false	non-CpG transition	non-CpG	3070	1	1	108
3_prime_UTR_variant	TCA	C	T	0	94	true	false	non-CpG transition	non-CpG	5000	1	1	108
3_prime_UTR_variant	TCA	C	T	0	94	true	false	non-CpG transition	non-CpG	5040	1	1	108
3_prime_UTR_variant	TCA	C	T	0	94	true	false	non-CpG transition	non-CpG	8128	2	2	108
3_prime_UTR_variant	TCA	C	T	0	94	true	false	non-CpG transition	non-CpG	9197	2	2	108
3_prime_UTR_variant	TCA	C	T	0	94	true	false	non-CpG transition	non-CpG	10000	2	2	108
3_prime_UTR_variant	TCA	C	T	0	94	true	false	non-CpG transition	non-CpG	10824	2	2	108
3_prime_UTR_variant	TCA	C	T	0	94	true	false	non-CpG transition	non-CpG	15000	2	2	108
3_prime_UTR_variant	TCA	C	T	0	94	true	false	non-CpG transition	non-CpG	15308	2	2	108
3_prime_UTR_variant	TCA	C	T	0	94	true	false	non-CpG transition	non-CpG	17296	2	2	108
3_prime_UTR_variant	TCA	C	T	0	94	true	false	non-CpG transition	non-CpG	20000	2	2	108
3_prime_UTR_variant	TCA	C	T	0	94	true	false	non-CpG transition	non-CpG	25000	2	2	108
3_prime_UTR_variant	TCA	C	T	0	94	true	false	non-CpG transition	non-CpG	30000	2	2	108
3_prime_UTR_variant	TCA	C	T	0	94	true	false	non-CpG transition	non-CpG	35000	2	2	108
3_prime_UTR_variant	TCA	C	T	0	94	true	false	non-CpG transition	non-CpG	40000	2	2	108
3_prime_UTR_variant	TCA	C	T	0	94	true	false	non-CpG transition	non-CpG	45000	3	3	108
3_prime_UTR_variant	TCA	C	T	0	94	true	false	non-CpG transition	non-CpG	50000	3	3	108
3_prime_UTR_variant	TCA	C	T	0	94	true	false	non-CpG transition	non-CpG	55000	3	3	108
3_prime_UTR_variant	TCA	C	T	0	94	true	false	non-CpG transition	non-CpG	56885	3	3	108
3_prime_UTR_variant	TCA	C	T	0	94	true	false	non-CpG transition	non-CpG	60000	3	3	108
3_prime_UTR_variant	TCA	C	T	0	94	true	false	non-CpG transition	non-CpG	65000	3	3	108
3_prime_UTR_variant	TCA	C	T	0	94	true	false	non-CpG transition	non-CpG	70000	3	3	108
3_prime_UTR_variant	TCA	C	T	0	94	true	false	non-CpG transition	non-CpG	75000	4	4	108
3_prime_UTR_variant	TCA	C	T	0	94	true	false	non-CpG transition	non-CpG	80000	4	4	108
3_prime_UTR_variant	TCA	C	T	0	94	true	false	non-CpG transition	non-CpG	85000	4	4	108
3_prime_UTR_variant	TCA	C	T	0	94	true	false	non-CpG transition	non-CpG	90000	5	5	108
3_prime_UTR_variant	TCA	C	T	0	94	true	false	non-CpG transition	non-CpG	95000	4	5	108
3_prime_UTR_variant	TCA	C	T	0	94	true	false	non-CpG transition	non-CpG	100000	3	5	108
3_prime_UTR_variant	TCA	C	T	0	94	true	false	non-CpG transition	non-CpG	110000	2	6	108
3_prime_UTR_variant	TCA	C	T	0	94	true	false	non-CpG transition	non-CpG	120000	3	7	108
3_prime_UTR_variant	TCA	C	T	0	94	true	false	non-CpG transition	non-CpG	125748	4	8	108
3_prime_UTR_variant	TCA	C	T	0	95	true	false	non-CpG transition	non-CpG	10	0	0	79
3_prime_UTR_variant	TCA	C	T	0	95	true	false	non-CpG transition	non-CpG	20	0	0	79
3_prime_UTR_variant	TCA	C	T	0	95	true	false	non-CpG transition	non-CpG	50	0	0	79
3_prime_UTR_variant	TCA	C	T	0	95	true	false	non-CpG transition	non-CpG	100	1	1	79
3_prime_UTR_variant	TCA	C	T	0	95	true	false	non-CpG transition	non-CpG	200	0	1	79
3_prime_UTR_variant	TCA	C	T	0	95	true	false	non-CpG transition	non-CpG	500	0	1	79
3_prime_UTR_variant	TCA	C	T	0	95	true	false	non-CpG transition	non-CpG	1000	0	1	79
3_prime_UTR_variant	TCA	C	T	0	95	true	false	non-CpG transition	non-CpG	2000	1	2	79
3_prime_UTR_variant	TCA	C	T	0	95	true	false	non-CpG transition	non-CpG	3070	0	2	79
3_prime_UTR_variant	TCA	C	T	0	95	true	false	non-CpG transition	non-CpG	5000	2	4	79
3_prime_UTR_variant	TCA	C	T	0	95	true	false	non-CpG transition	non-CpG	5040	2	4	79
3_prime_UTR_variant	TCA	C	T	0	95	true	false	non-CpG transition	non-CpG	8128	1	4	79
3_prime_UTR_variant	TCA	C	T	0	95	true	false	non-CpG transition	non-CpG	9197	1	4	79
3_prime_UTR_variant	TCA	C	T	0	95	true	false	non-CpG transition	non-CpG	10000	1	4	79
3_prime_UTR_variant	TCA	C	T	0	95	true	false	non-CpG transition	non-CpG	10824	1	4	79
3_prime_UTR_variant	TCA	C	T	0	95	true	false	non-CpG transition	non-CpG	15000	4	7	79
3_prime_UTR_variant	TCA	C	T	0	95	true	false	non-CpG transition	non-CpG	15308	4	7	79
3_prime_UTR_variant	TCA	C	T	0	95	true	false	non-CpG transition	non-CpG	17296	4	7	79
3_prime_UTR_variant	TCA	C	T	0	95	true	false	non-CpG transition	non-CpG	20000	4	7	79
3_prime_UTR_variant	TCA	C	T	0	95	true	false	non-CpG transition	non-CpG	25000	4	7	79
3_prime_UTR_variant	TCA	C	T	0	95	true	false	non-CpG transition	non-CpG	30000	6	9	79
3_prime_UTR_variant	TCA	C	T	0	95	true	false	non-CpG transition	non-CpG	35000	7	11	79
3_prime_UTR_variant	TCA	C	T	0	95	true	false	non-CpG transition	non-CpG	40000	8	12	79
3_prime_UTR_variant	TCA	C	T	0	95	true	false	non-CpG transition	non-CpG	45000	9	13	79
3_prime_UTR_variant	TCA	C	T	0	95	true	false	non-CpG transition	non-CpG	50000	10	15	79
3_prime_UTR_variant	TCA	C	T	0	95	true	false	non-CpG transition	non-CpG	55000	9	15	79
3_prime_UTR_variant	TCA	C	T	0	95	true	false	non-CpG transition	non-CpG	56885	9	15	79
3_prime_UTR_variant	TCA	C	T	0	95	true	false	non-CpG transition	non-CpG	60000	8	15	79
3_prime_UTR_variant	TCA	C	T	0	95	true	false	non-CpG transition	non-CpG	65000	6	15	79
3_prime_UTR_variant	TCA	C	T	0	95	true	false	non-CpG transition	non-CpG	70000	6	15	79
3_prime_UTR_variant	TCA	C	T	0	95	true	false	non-CpG transition	non-CpG	75000	6	15	79
3_prime_UTR_variant	TCA	C	T	0	95	true	false	non-CpG transition	non-CpG	80000	6	15	79
3_prime_UTR_variant	TCA	C	T	0	95	true	false	non-CpG transition	non-CpG	85000	6	16	79
3_prime_UTR_variant	TCA	C	T	0	95	true	false	non-CpG transition	non-CpG	90000	7	17	79
3_prime_UTR_variant	TCA	C	T	0	95	true	false	non-CpG transition	non-CpG	95000	7	17	79
3_prime_UTR_variant	TCA	C	T	0	95	true	false	non-CpG transition	non-CpG	100000	7	17	79
3_prime_UTR_variant	TCA	C	T	0	95	true	false	non-CpG transition	non-CpG	110000	7	17	79
3_prime_UTR_variant	TCA	C	T	0	95	true	false	non-CpG transition	non-CpG	120000	7	17	79
3_prime_UTR_variant	TCA	C	T	0	95	true	false	non-CpG transition	non-CpG	125748	7	17	79
3_prime_UTR_variant	TCA	C	T	0	96	true	false	non-CpG transition	non-CpG	10	0	0	92
3_prime_UTR_variant	TCA	C	T	0	96	true	false	non-CpG transition	non-CpG	20	0	0	92
3_prime_UTR_variant	TCA	C	T	0	96	true	false	non-CpG transition	non-CpG	50	0	0	92
3_prime_UTR_variant	TCA	C	T	0	96	true	false	non-CpG transition	non-CpG	100	0	0	92
3_prime_UTR_variant	TCA	C	T	0	96	true	false	non-CpG transition	non-CpG	200	0	0	92
3_prime_UTR_variant	TCA	C	T	0	96	true	false	non-CpG transition	non-CpG	500	0	0	92
3_prime_UTR_variant	TCA	C	T	0	96	true	false	non-CpG transition	non-CpG	1000	0	0	92
3_prime_UTR_variant	TCA	C	T	0	96	true	false	non-CpG transition	non-CpG	2000	0	0	92
3_prime_UTR_variant	TCA	C	T	0	96	true	false	non-CpG transition	non-CpG	3070	0	0	92
3_prime_UTR_variant	TCA	C	T	0	96	true	false	non-CpG transition	non-CpG	5000	0	0	92
3_prime_UTR_variant	TCA	C	T	0	96	true	false	non-CpG transition	non-CpG	5040	0	0	92
3_prime_UTR_variant	TCA	C	T	0	96	true	false	non-CpG transition	non-CpG	8128	1	1	92
3_prime_UTR_variant	TCA	C	T	0	96	true	false	non-CpG transition	non-CpG	9197	2	2	92
3_prime_UTR_variant	TCA	C	T	0	96	true	false	non-CpG transition	non-CpG	10000	2	2	92
3_prime_UTR_variant	TCA	C	T	0	96	true	false	non-CpG transition	non-CpG	10824	2	2	92
3_prime_UTR_variant	TCA	C	T	0	96	true	false	non-CpG transition	non-CpG	15000	1	2	92
3_prime_UTR_variant	TCA	C	T	0	96	true	false	non-CpG transition	non-CpG	15308	1	2	92
3_prime_UTR_variant	TCA	C	T	0	96	true	false	non-CpG transition	non-CpG	17296	1	2	92
3_prime_UTR_variant	TCA	C	T	0	96	true	false	non-CpG transition	non-CpG	20000	2	3	92
3_prime_UTR_variant	TCA	C	T	0	96	true	false	non-CpG transition	non-CpG	25000	3	4	92
3_prime_UTR_variant	TCA	C	T	0	96	true	false	non-CpG transition	non-CpG	30000	4	5	92
3_prime_UTR_variant	TCA	C	T	0	96	true	false	non-CpG transition	non-CpG	35000	4	5	92
3_prime_UTR_variant	TCA	C	T	0	96	true	false	non-CpG transition	non-CpG	40000	3	5	92
3_prime_UTR_variant	TCA	C	T	0	96	true	false	non-CpG transition	non-CpG	45000	3	5	92
3_prime_UTR_variant	TCA	C	T	0	96	true	false	non-CpG transition	non-CpG	50000	2	6	92
3_prime_UTR_variant	TCA	C	T	0	96	true	false	non-CpG transition	non-CpG	55000	1	6	92
3_prime_UTR_variant	TCA	C	T	0	96	true	false	non-CpG transition	non-CpG	56885	2	7	92
3_prime_UTR_variant	TCA	C	T	0	96	true	false	non-CpG transition	non-CpG	60000	2	7	92
3_prime_UTR_variant	TCA	C	T	0	96	true	false	non-CpG transition	non-CpG	65000	1	7	92
3_prime_UTR_variant	TCA	C	T	0	96	true	false	non-CpG transition	non-CpG	70000	1	7	92
3_prime_UTR_variant	TCA	C	T	0	96	true	false	non-CpG transition	non-CpG	75000	3	9	92
3_prime_UTR_variant	TCA	C	T	0	96	true	false	non-CpG transition	non-CpG	80000	4	10	92
3_prime_UTR_variant	TCA	C	T	0	96	true	false	non-CpG transition	non-CpG	85000	3	10	92
3_prime_UTR_variant	TCA	C	T	0	96	true	false	non-CpG transition	non-CpG	90000	2	10	92
3_prime_UTR_variant	TCA	C	T	0	96	true	false	non-CpG transition	non-CpG	95000	2	10	92
3_prime_UTR_variant	TCA	C	T	0	96	true	false	non-CpG transition	non-CpG	100000	2	10	92
3_prime_UTR_variant	TCA	C	T	0	96	true	false	non-CpG transition	non-CpG	110000	4	12	92
3_prime_UTR_variant	TCA	C	T	0	96	true	false	non-CpG transition	non-CpG	120000	4	12	92
3_prime_UTR_variant	TCA	C	T	0	96	true	false	non-CpG transition	non-CpG	125748	3	12	92
3_prime_UTR_variant	TCA	C	T	0	97	true	false	non-CpG transition	non-CpG	10	0	0	78
3_prime_UTR_variant	TCA	C	T	0	97	true	false	non-CpG transition	non-CpG	20	0	0	78
3_prime_UTR_variant	TCA	C	T	0	97	true	false	non-CpG transition	non-CpG	50	0	0	78
3_prime_UTR_variant	TCA	C	T	0	97	true	false	non-CpG transition	non-CpG	100	0	0	78
3_prime_UTR_variant	TCA	C	T	0	97	true	false	non-CpG transition	non-CpG	200	0	0	78
3_prime_UTR_variant	TCA	C	T	0	97	true	false	non-CpG transition	non-CpG	500	0	0	78
3_prime_UTR_variant	TCA	C	T	0	97	true	false	non-CpG transition	non-CpG	1000	0	0	78
3_prime_UTR_variant	TCA	C	T	0	97	true	false	non-CpG transition	non-CpG	2000	0	0	78
3_prime_UTR_variant	TCA	C	T	0	97	true	false	non-CpG transition	non-CpG	3070	0	1	78
3_prime_UTR_variant	TCA	C	T	0	97	true	false	non-CpG transition	non-CpG	5000	0	1	78
3_prime_UTR_variant	TCA	C	T	0	97	true	false	non-CpG transition	non-CpG	5040	0	1	78
3_prime_UTR_variant	TCA	C	T	0	97	true	false	non-CpG transition	non-CpG	8128	1	2	78
3_prime_UTR_variant	TCA	C	T	0	97	true	false	non-CpG transition	non-CpG	9197	1	2	78
3_prime_UTR_variant	TCA	C	T	0	97	true	false	non-CpG transition	non-CpG	10000	2	3	78
3_prime_UTR_variant	TCA	C	T	0	97	true	false	non-CpG transition	non-CpG	10824	2	3	78
3_prime_UTR_variant	TCA	C	T	0	97	true	false	non-CpG transition	non-CpG	15000	2	3	78
3_prime_UTR_variant	TCA	C	T	0	97	true	false	non-CpG transition	non-CpG	15308	2	3	78
3_prime_UTR_variant	TCA	C	T	0	97	true	false	non-CpG transition	non-CpG	17296	4	5	78
3_prime_UTR_variant	TCA	C	T	0	97	true	false	non-CpG transition	non-CpG	20000	4	5	78
3_prime_UTR_variant	TCA	C	T	0	97	true	false	non-CpG transition	non-CpG	25000	5	6	78
3_prime_UTR_variant	TCA	C	T	0	97	true	false	non-CpG transition	non-CpG	30000	8	9	78
3_prime_UTR_variant	TCA	C	T	0	97	true	false	non-CpG transition	non-CpG	35000	7	9	78
3_prime_UTR_variant	TCA	C	T	0	97	true	false	non-CpG transition	non-CpG	40000	7	9	78
3_prime_UTR_variant	TCA	C	T	0	97	true	false	non-CpG transition	non-CpG	45000	6	9	78
3_prime_UTR_variant	TCA	C	T	0	97	true	false	non-CpG transition	non-CpG	50000	6	9	78
3_prime_UTR_variant	TCA	C	T	0	97	true	false	non-CpG transition	non-CpG	55000	6	9	78
3_prime_UTR_variant	TCA	C	T	0	97	true	false	non-CpG transition	non-CpG	56885	6	9	78
3_prime_UTR_variant	TCA	C	T	0	97	true	false	non-CpG transition	non-CpG	60000	6	9	78
3_prime_UTR_variant	TCA	C	T	0	97	true	false	non-CpG transition	non-CpG	65000	6	9	78
3_prime_UTR_variant	TCA	C	T	0	97	true	false	non-CpG transition	non-CpG	70000	7	10	78
3_prime_UTR_variant	TCA	C	T	0	97	true	false	non-CpG transition	non-CpG	75000	7	10	78
3_prime_UTR_variant	TCA	C	T	0	97	true	false	non-CpG transition	non-CpG	80000	8	11	78
3_prime_UTR_variant	TCA	C	T	0	97	true	false	non-CpG transition	non-CpG	85000	8	11	78
3_prime_UTR_variant	TCA	C	T	0	97	true	false	non-CpG transition	non-CpG	90000	8	11	78
3_prime_UTR_variant	TCA	C	T	0	97	true	false	non-CpG transition	non-CpG	95000	7	11	78
3_prime_UTR_variant	TCA	C	T	0	97	true	false	non-CpG transition	non-CpG	100000	7	11	78
3_prime_UTR_variant	TCA	C	T	0	97	true	false	non-CpG transition	non-CpG	110000	6	11	78
3_prime_UTR_variant	TCA	C	T	0	97	true	false	non-CpG transition	non-CpG	120000	5	11	78
3_prime_UTR_variant	TCA	C	T	0	97	true	false	non-CpG transition	non-CpG	125748	5	12	78
3_prime_UTR_variant	TCA	C	T	0	98	true	false	non-CpG transition	non-CpG	10	0	0	99
3_prime_UTR_variant	TCA	C	T	0	98	true	false	non-CpG transition	non-CpG	20	0	0	99
3_prime_UTR_variant	TCA	C	T	0	98	true	false	non-CpG transition	non-CpG	50	0	0	99
3_prime_UTR_variant	TCA	C	T	0	98	true	false	non-CpG transition	non-CpG	100	0	0	99
3_prime_UTR_variant	TCA	C	T	0	98	true	false	non-CpG transition	non-CpG	200	0	0	99
3_prime_UTR_variant	TCA	C	T	0	98	true	false	non-CpG transition	non-CpG	500	0	0	99
3_prime_UTR_variant	TCA	C	T	0	98	true	false	non-CpG transition	non-CpG	1000	1	1	99
3_prime_UTR_variant	TCA	C	T	0	98	true	false	non-CpG transition	non-CpG	2000	1	1	99
3_prime_UTR_variant	TCA	C	T	0	98	true	false	non-CpG transition	non-CpG	3070	1	1	99
3_prime_UTR_variant	TCA	C	T	0	98	true	false	non-CpG transition	non-CpG	5000	1	1	99
3_prime_UTR_variant	TCA	C	T	0	98	true	false	non-CpG transition	non-CpG	5040	1	1	99
3_prime_UTR_variant	TCA	C	T	0	98	true	false	non-CpG transition	non-CpG	8128	0	1	99
3_prime_UTR_variant	TCA	C	T	0	98	true	false	non-CpG transition	non-CpG	9197	1	2	99
3_prime_UTR_variant	TCA	C	T	0	98	true	false	non-CpG transition	non-CpG	10000	1	2	99
3_prime_UTR_variant	TCA	C	T	0	98	true	false	non-CpG transition	non-CpG	10824	0	2	99
3_prime_UTR_variant	TCA	C	T	0	98	true	false	non-CpG transition	non-CpG	15000	0	2	99
3_prime_UTR_variant	TCA	C	T	0	98	true	false	non-CpG transition	non-CpG	15308	0	2	99
3_prime_UTR_variant	TCA	C	T	0	98	true	false	non-CpG transition	non-CpG	17296	1	3	99
3_prime_UTR_variant	TCA	C	T	0	98	true	false	non-CpG transition	non-CpG	20000	2	4	99
3_prime_UTR_variant	TCA	C	T	0	98	true	false	non-CpG transition	non-CpG	25000	2	4	99
3_prime_UTR_variant	TCA	C	T	0	98	true	false	non-CpG transition	non-CpG	30000	2	4	99
3_prime_UTR_variant	TCA	C	T	0	98	true	false	non-CpG transition	non-CpG	35000	2	4	99
3_prime_UTR_variant	TCA	C	T	0	98	true	false	non-CpG transition	non-CpG	40000	4	6	99
3_prime_UTR_variant	TCA	C	T	0	98	true	false	non-CpG transition	non-CpG	45000	4	6	99
3_prime_UTR_variant	TCA	C	T	0	98	true	false	non-CpG transition	non-CpG	50000	3	6	99
3_prime_UTR_variant	TCA	C	T	0	98	true	false	non-CpG transition	non-CpG	55000	3	6	99
3_prime_UTR_variant	TCA	C	T	0	98	true	false	non-CpG transition	non-CpG	56885	4	7	99
3_prime_UTR_variant	TCA	C	T	0	98	true	false	non-CpG transition	non-CpG	60000	4	7	99
3_prime_UTR_variant	TCA	C	T	0	98	true	false	non-CpG transition	non-CpG	65000	3	7	99
3_prime_UTR_variant	TCA	C	T	0	98	true	false	non-CpG transition	non-CpG	70000	4	8	99
3_prime_UTR_variant	TCA	C	T	0	98	true	false	non-CpG transition	non-CpG	75000	4	8	99
3_prime_UTR_variant	TCA	C	T	0	98	true	false	non-CpG transition	non-CpG	80000	5	9	99
3_prime_UTR_variant	TCA	C	T	0	98	true	false	non-CpG transition	non-CpG	85000	5	9	99
3_prime_UTR_variant	TCA	C	T	0	98	true	false	non-CpG transition	non-CpG	90000	5	9	99
3_prime_UTR_variant	TCA	C	T	0	98	true	false	non-CpG transition	non-CpG	95000	5	9	99
3_prime_UTR_variant	TCA	C	T	0	98	true	false	non-CpG transition	non-CpG	100000	4	9	99
3_prime_UTR_variant	TCA	C	T	0	98	true	false	non-CpG transition	non-CpG	110000	4	9	99
3_prime_UTR_variant	TCA	C	T	0	98	true	false	non-CpG transition	non-CpG	120000	4	9	99
3_prime_UTR_variant	TCA	C	T	0	98	true	false	non-CpG transition	non-CpG	125748	5	10	99
3_prime_UTR_variant	TCA	C	T	0	99	true	false	non-CpG transition	non-CpG	10	0	0	94
3_prime_UTR_variant	TCA	C	T	0	99	true	false	non-CpG transition	non-CpG	20	0	0	94
3_prime_UTR_variant	TCA	C	T	0	99	true	false	non-CpG transition	non-CpG	50	0	0	94
3_prime_UTR_variant	TCA	C	T	0	99	true	false	non-CpG transition	non-CpG	100	1	1	94
3_prime_UTR_variant	TCA	C	T	0	99	true	false	non-CpG transition	non-CpG	200	1	1	94
3_prime_UTR_variant	TCA	C	T	0	99	true	false	non-CpG transition	non-CpG	500	1	1	94
3_prime_UTR_variant	TCA	C	T	0	99	true	false	non-CpG transition	non-CpG	1000	1	1	94
3_prime_UTR_variant	TCA	C	T	0	99	true	false	non-CpG transition	non-CpG	2000	1	1	94
3_prime_UTR_variant	TCA	C	T	0	99	true	false	non-CpG transition	non-CpG	3070	1	1	94
3_prime_UTR_variant	TCA	C	T	0	99	true	false	non-CpG transition	non-CpG	5000	0	1	94
3_prime_UTR_variant	TCA	C	T	0	99	true	false	non-CpG transition	non-CpG	5040	0	1	94
3_prime_UTR_variant	TCA	C	T	0	99	true	false	non-CpG transition	non-CpG	8128	1	3	94
3_prime_UTR_variant	TCA	C	T	0	99	true	false	non-CpG transition	non-CpG	9197	1	3	94
3_prime_UTR_variant	TCA	C	T	0	99	true	false	non-CpG transition	non-CpG	10000	1	3	94
3_prime_UTR_variant	TCA	C	T	0	99	true	false	non-CpG transition	non-CpG	10824	1	3	94
3_prime_UTR_variant	TCA	C	T	0	99	true	false	non-CpG transition	non-CpG	15000	2	4	94
3_prime_UTR_variant	TCA	C	T	0	99	true	false	non-CpG transition	non-CpG	15308	2	4	94
3_prime_UTR_variant	TCA	C	T	0	99	true	false	non-CpG transition	non-CpG	17296	2	4	94
3_prime_UTR_variant	TCA	C	T	0	99	true	false	non-CpG transition	non-CpG	20000	2	4	94
3_prime_UTR_variant	TCA	C	T	0	99	true	false	non-CpG transition	non-CpG	25000	2	4	94
3_prime_UTR_variant	TCA	C	T	0	99	true	false	non-CpG transition	non-CpG	30000	2	4	94
3_prime_UTR_variant	TCA	C	T	0	99	true	false	non-CpG transition	non-CpG	35000	2	4	94
3_prime_UTR_variant	TCA	C	T	0	99	true	false	non-CpG transition	non-CpG	40000	2	4	94
3_prime_UTR_variant	TCA	C	T	0	99	true	false	non-CpG transition	non-CpG	45000	3	5	94
3_prime_UTR_variant	TCA	C	T	0	99	true	false	non-CpG transition	non-CpG	50000	3	5	94
3_prime_UTR_variant	TCA	C	T	0	99	true	false	non-CpG transition	non-CpG	55000	3	5	94
3_prime_UTR_variant	TCA	C	T	0	99	true	false	non-CpG transition	non-CpG	56885	3	5	94
3_prime_UTR_variant	TCA	C	T	0	99	true	false	non-CpG transition	non-CpG	60000	3	5	94
3_prime_UTR_variant	TCA	C	T	0	99	true	false	non-CpG transition	non-CpG	65000	2	5	94
3_prime_UTR_variant	TCA	C	T	0	99	true	false	non-CpG transition	non-CpG	70000	2	5	94
3_prime_UTR_variant	TCA	C	T	0	99	true	false	non-CpG transition	non-CpG	75000	2	5	94
3_prime_UTR_variant	TCA	C	T	0	99	true	false	non-CpG transition	non-CpG	80000	3	7	94
3_prime_UTR_variant	TCA	C	T	0	99	true	false	non-CpG transition	non-CpG	85000	3	7	94
3_prime_UTR_variant	TCA	C	T	0	99	true	false	non-CpG transition	non-CpG	90000	3	7	94
3_prime_UTR_variant	TCA	C	T	0	99	true	false	non-CpG transition	non-CpG	95000	3	7	94
3_prime_UTR_variant	TCA	C	T	0	99	true	false	non-CpG transition	non-CpG	100000	3	7	94
3_prime_UTR_variant	TCA	C	T	0	99	true	false	non-CpG transition	non-CpG	110000	4	8	94
3_prime_UTR_variant	TCA	C	T	0	99	true	false	non-CpG transition	non-CpG	120000	5	9	94
3_prime_UTR_variant	TCA	C	T	0	99	true	false	non-CpG transition	non-CpG	125748	5	9	94
3_prime_UTR_variant	TCA	C	T	0	100	true	false	non-CpG transition	non-CpG	10	0	0	2457
3_prime_UTR_variant	TCA	C	T	0	100	true	false	non-CpG transition	non-CpG	20	1	2	2457
3_prime_UTR_variant	TCA	C	T	0	100	true	false	non-CpG transition	non-CpG	50	2	3	2457
3_prime_UTR_variant	TCA	C	T	0	100	true	false	non-CpG transition	non-CpG	100	2	3	2457
3_prime_UTR_variant	TCA	C	T	0	100	true	false	non-CpG transition	non-CpG	200	1	3	2457
3_prime_UTR_variant	TCA	C	T	0	100	true	false	non-CpG transition	non-CpG	500	3	7	2457
3_prime_UTR_variant	TCA	C	T	0	100	true	false	non-CpG transition	non-CpG	1000	5	10	2457
3_prime_UTR_variant	TCA	C	T	0	100	true	false	non-CpG transition	non-CpG	2000	11	17	2457
3_prime_UTR_variant	TCA	C	T	0	100	true	false	non-CpG transition	non-CpG	3070	14	22	2457
3_prime_UTR_variant	TCA	C	T	0	100	true	false	non-CpG transition	non-CpG	5000	17	27	2457
3_prime_UTR_variant	TCA	C	T	0	100	true	false	non-CpG transition	non-CpG	5040	17	27	2457
3_prime_UTR_variant	TCA	C	T	0	100	true	false	non-CpG transition	non-CpG	8128	26	39	2457
3_prime_UTR_variant	TCA	C	T	0	100	true	false	non-CpG transition	non-CpG	9197	26	40	2457
3_prime_UTR_variant	TCA	C	T	0	100	true	false	non-CpG transition	non-CpG	10000	29	43	2457
3_prime_UTR_variant	TCA	C	T	0	100	true	false	non-CpG transition	non-CpG	10824	30	45	2457
3_prime_UTR_variant	TCA	C	T	0	100	true	false	non-CpG transition	non-CpG	15000	41	63	2457
3_prime_UTR_variant	TCA	C	T	0	100	true	false	non-CpG transition	non-CpG	15308	41	64	2457
3_prime_UTR_variant	TCA	C	T	0	100	true	false	non-CpG transition	non-CpG	17296	44	70	2457
3_prime_UTR_variant	TCA	C	T	0	100	true	false	non-CpG transition	non-CpG	20000	46	77	2457
3_prime_UTR_variant	TCA	C	T	0	100	true	false	non-CpG transition	non-CpG	25000	49	85	2457
3_prime_UTR_variant	TCA	C	T	0	100	true	false	non-CpG transition	non-CpG	30000	56	94	2457
3_prime_UTR_variant	TCA	C	T	0	100	true	false	non-CpG transition	non-CpG	35000	59	102	2457
3_prime_UTR_variant	TCA	C	T	0	100	true	false	non-CpG transition	non-CpG	40000	60	107	2457
3_prime_UTR_variant	TCA	C	T	0	100	true	false	non-CpG transition	non-CpG	45000	66	118	2457
3_prime_UTR_variant	TCA	C	T	0	100	true	false	non-CpG transition	non-CpG	50000	73	126	2457
3_prime_UTR_variant	TCA	C	T	0	100	true	false	non-CpG transition	non-CpG	55000	70	129	2457
3_prime_UTR_variant	TCA	C	T	0	100	true	false	non-CpG transition	non-CpG	56885	70	131	2457
3_prime_UTR_variant	TCA	C	T	0	100	true	false	non-CpG transition	non-CpG	60000	69	134	2457
3_prime_UTR_variant	TCA	C	T	0	100	true	false	non-CpG transition	non-CpG	65000	68	137	2457
3_prime_UTR_variant	TCA	C	T	0	100	true	false	non-CpG transition	non-CpG	70000	76	147	2457
3_prime_UTR_variant	TCA	C	T	0	100	true	false	non-CpG transition	non-CpG	75000	77	153	2457
3_prime_UTR_variant	TCA	C	T	0	100	true	false	non-CpG transition	non-CpG	80000	79	160	2457
3_prime_UTR_variant	TCA	C	T	0	100	true	false	non-CpG transition	non-CpG	85000	79	164	2457
3_prime_UTR_variant	TCA	C	T	0	100	true	false	non-CpG transition	non-CpG	90000	79	167	2457
3_prime_UTR_variant	TCA	C	T	0	100	true	false	non-CpG transition	non-CpG	95000	81	173	2457
3_prime_UTR_variant	TCA	C	T	0	100	true	false	non-CpG transition	non-CpG	100000	81	174	2457
3_prime_UTR_variant	TCA	C	T	0	100	true	false	non-CpG transition	non-CpG	110000	83	178	2457
3_prime_UTR_variant	TCA	C	T	0	100	true	false	non-CpG transition	non-CpG	120000	87	182	2457
3_prime_UTR_variant	TCA	C	T	0	100	true	false	non-CpG transition	non-CpG	125748	85	183	2457
3_prime_UTR_variant	TCC	C	A	0	7	false	false	transversion	non-CpG	10	0	0	549
3_prime_UTR_variant	TCC	C	A	0	7	false	false	transversion	non-CpG	20	0	0	549
3_prime_UTR_variant	TCC	C	A	0	7	false	false	transversion	non-CpG	50	0	0	549
3_prime_UTR_variant	TCC	C	A	0	7	false	false	transversion	non-CpG	100	0	0	549
3_prime_UTR_variant	TCC	C	A	0	7	false	false	transversion	non-CpG	200	0	0	549
3_prime_UTR_variant	TCC	C	A	0	7	false	false	transversion	non-CpG	500	0	0	549
3_prime_UTR_variant	TCC	C	A	0	7	false	false	transversion	non-CpG	1000	0	0	549
3_prime_UTR_variant	TCC	C	A	0	7	false	false	transversion	non-CpG	2000	0	0	549
3_prime_UTR_variant	TCC	C	A	0	7	false	false	transversion	non-CpG	3070	0	0	549
3_prime_UTR_variant	TCC	C	A	0	7	false	false	transversion	non-CpG	5000	0	0	549
3_prime_UTR_variant	TCC	C	A	0	7	false	false	transversion	non-CpG	5040	0	0	549
3_prime_UTR_variant	TCC	C	A	0	7	false	false	transversion	non-CpG	8128	0	0	549
3_prime_UTR_variant	TCC	C	A	0	7	false	false	transversion	non-CpG	9197	0	0	549
3_prime_UTR_variant	TCC	C	A	0	7	false	false	transversion	non-CpG	10000	0	0	549
3_prime_UTR_variant	TCC	C	A	0	7	false	false	transversion	non-CpG	10824	0	0	549
3_prime_UTR_variant	TCC	C	A	0	7	false	false	transversion	non-CpG	15000	0	0	549
3_prime_UTR_variant	TCC	C	A	0	7	false	false	transversion	non-CpG	15308	0	0	549
3_prime_UTR_variant	TCC	C	A	0	7	false	false	transversion	non-CpG	17296	0	0	549
3_prime_UTR_variant	TCC	C	A	0	7	false	false	transversion	non-CpG	20000	1	1	549
3_prime_UTR_variant	TCC	C	A	0	7	false	false	transversion	non-CpG	25000	1	1	549
3_prime_UTR_variant	TCC	C	A	0	7	false	false	transversion	non-CpG	30000	1	1	549
3_prime_UTR_variant	TCC	C	A	0	7	false	false	transversion	non-CpG	35000	1	1	549
3_prime_UTR_variant	TCC	C	A	0	7	false	false	transversion	non-CpG	40000	0	1	549
3_prime_UTR_variant	TCC	C	A	0	7	false	false	transversion	non-CpG	45000	0	1	549
3_prime_UTR_variant	TCC	C	A	0	7	false	false	transversion	non-CpG	50000	0	1	549
3_prime_UTR_variant	TCC	C	A	0	7	false	false	transversion	non-CpG	55000	0	1	549
3_prime_UTR_variant	TCC	C	A	0	7	false	false	transversion	non-CpG	56885	0	1	549
3_prime_UTR_variant	TCC	C	A	0	7	false	false	transversion	non-CpG	60000	0	1	549
3_prime_UTR_variant	TCC	C	A	0	7	false	false	transversion	non-CpG	65000	0	1	549
3_prime_UTR_variant	TCC	C	A	0	7	false	false	transversion	non-CpG	70000	0	1	549
3_prime_UTR_variant	TCC	C	A	0	7	false	false	transversion	non-CpG	75000	0	1	549
3_prime_UTR_variant	TCC	C	A	0	7	false	false	transversion	non-CpG	80000	0	1	549
3_prime_UTR_variant	TCC	C	A	0	7	false	false	transversion	non-CpG	85000	0	1	549
3_prime_UTR_variant	TCC	C	A	0	7	false	false	transversion	non-CpG	90000	0	1	549
3_prime_UTR_variant	TCC	C	A	0	7	false	false	transversion	non-CpG	95000	0	1	549
3_prime_UTR_variant	TCC	C	A	0	7	false	false	transversion	non-CpG	100000	0	1	549
3_prime_UTR_variant	TCC	C	A	0	7	false	false	transversion	non-CpG	110000	0	1	549
3_prime_UTR_variant	TCC	C	A	0	7	false	false	transversion	non-CpG	120000	0	1	549
3_prime_UTR_variant	TCC	C	A	0	7	false	false	transversion	non-CpG	125748	0	1	549
3_prime_UTR_variant	TCC	C	A	0	10	false	false	transversion	non-CpG	10	0	0	590
3_prime_UTR_variant	TCC	C	A	0	10	false	false	transversion	non-CpG	20	0	0	590
3_prime_UTR_variant	TCC	C	A	0	10	false	false	transversion	non-CpG	50	0	0	590
3_prime_UTR_variant	TCC	C	A	0	10	false	false	transversion	non-CpG	100	0	0	590
3_prime_UTR_variant	TCC	C	A	0	10	false	false	transversion	non-CpG	200	0	0	590
3_prime_UTR_variant	TCC	C	A	0	10	false	false	transversion	non-CpG	500	0	0	590
3_prime_UTR_variant	TCC	C	A	0	10	false	false	transversion	non-CpG	1000	0	0	590
3_prime_UTR_variant	TCC	C	A	0	10	false	false	transversion	non-CpG	2000	0	0	590
3_prime_UTR_variant	TCC	C	A	0	10	false	false	transversion	non-CpG	3070	0	0	590
3_prime_UTR_variant	TCC	C	A	0	10	false	false	transversion	non-CpG	5000	0	0	590
3_prime_UTR_variant	TCC	C	A	0	10	false	false	transversion	non-CpG	5040	0	0	590
3_prime_UTR_variant	TCC	C	A	0	10	false	false	transversion	non-CpG	8128	1	1	590
3_prime_UTR_variant	TCC	C	A	0	10	false	false	transversion	non-CpG	9197	1	1	590
3_prime_UTR_variant	TCC	C	A	0	10	false	false	transversion	non-CpG	10000	1	1	590
3_prime_UTR_variant	TCC	C	A	0	10	false	false	transversion	non-CpG	10824	1	1	590
3_prime_UTR_variant	TCC	C	A	0	10	false	false	transversion	non-CpG	15000	1	1	590
3_prime_UTR_variant	TCC	C	A	0	10	false	false	transversion	non-CpG	15308	1	1	590
3_prime_UTR_variant	TCC	C	A	0	10	false	false	transversion	non-CpG	17296	1	1	590
3_prime_UTR_variant	TCC	C	A	0	10	false	false	transversion	non-CpG	20000	1	1	590
3_prime_UTR_variant	TCC	C	A	0	10	false	false	transversion	non-CpG	25000	1	1	590
3_prime_UTR_variant	TCC	C	A	0	10	false	false	transversion	non-CpG	30000	1	1	590
3_prime_UTR_variant	TCC	C	A	0	10	false	false	transversion	non-CpG	35000	1	1	590
3_prime_UTR_variant	TCC	C	A	0	10	false	false	transversion	non-CpG	40000	1	1	590
3_prime_UTR_variant	TCC	C	A	0	10	false	false	transversion	non-CpG	45000	1	1	590
3_prime_UTR_variant	TCC	C	A	0	10	false	false	transversion	non-CpG	50000	1	1	590
3_prime_UTR_variant	TCC	C	A	0	10	false	false	transversion	non-CpG	55000	1	1	590
3_prime_UTR_variant	TCC	C	A	0	10	false	false	transversion	non-CpG	56885	1	1	590
3_prime_UTR_variant	TCC	C	A	0	10	false	false	transversion	non-CpG	60000	1	1	590
3_prime_UTR_variant	TCC	C	A	0	10	false	false	transversion	non-CpG	65000	1	1	590
3_prime_UTR_variant	TCC	C	A	0	10	false	false	transversion	non-CpG	70000	1	1	590
3_prime_UTR_variant	TCC	C	A	0	10	false	false	transversion	non-CpG	75000	1	1	590
3_prime_UTR_variant	TCC	C	A	0	10	false	false	transversion	non-CpG	80000	1	1	590
3_prime_UTR_variant	TCC	C	A	0	10	false	false	transversion	non-CpG	85000	1	1	590
3_prime_UTR_variant	TCC	C	A	0	10	false	false	transversion	non-CpG	90000	1	1	590
3_prime_UTR_variant	TCC	C	A	0	10	false	false	transversion	non-CpG	95000	1	1	590
3_prime_UTR_variant	TCC	C	A	0	10	false	false	transversion	non-CpG	100000	1	1	590
3_prime_UTR_variant	TCC	C	A	0	10	false	false	transversion	non-CpG	110000	1	1	590
3_prime_UTR_variant	TCC	C	A	0	10	false	false	transversion	non-CpG	120000	1	1	590
3_prime_UTR_variant	TCC	C	A	0	10	false	false	transversion	non-CpG	125748	1	1	590
3_prime_UTR_variant	TCC	C	A	0	15	false	false	transversion	non-CpG	10	0	0	816
3_prime_UTR_variant	TCC	C	A	0	15	false	false	transversion	non-CpG	20	0	0	816
3_prime_UTR_variant	TCC	C	A	0	15	false	false	transversion	non-CpG	50	0	0	816
3_prime_UTR_variant	TCC	C	A	0	15	false	false	transversion	non-CpG	100	0	0	816
3_prime_UTR_variant	TCC	C	A	0	15	false	false	transversion	non-CpG	200	0	0	816
3_prime_UTR_variant	TCC	C	A	0	15	false	false	transversion	non-CpG	500	0	0	816
3_prime_UTR_variant	TCC	C	A	0	15	false	false	transversion	non-CpG	1000	0	0	816
3_prime_UTR_variant	TCC	C	A	0	15	false	false	transversion	non-CpG	2000	0	0	816
3_prime_UTR_variant	TCC	C	A	0	15	false	false	transversion	non-CpG	3070	0	0	816
3_prime_UTR_variant	TCC	C	A	0	15	false	false	transversion	non-CpG	5000	0	0	816
3_prime_UTR_variant	TCC	C	A	0	15	false	false	transversion	non-CpG	5040	0	0	816
3_prime_UTR_variant	TCC	C	A	0	15	false	false	transversion	non-CpG	8128	0	0	816
3_prime_UTR_variant	TCC	C	A	0	15	false	false	transversion	non-CpG	9197	0	0	816
3_prime_UTR_variant	TCC	C	A	0	15	false	false	transversion	non-CpG	10000	0	0	816
3_prime_UTR_variant	TCC	C	A	0	15	false	false	transversion	non-CpG	10824	0	0	816
3_prime_UTR_variant	TCC	C	A	0	15	false	false	transversion	non-CpG	15000	0	0	816
3_prime_UTR_variant	TCC	C	A	0	15	false	false	transversion	non-CpG	15308	0	0	816
3_prime_UTR_variant	TCC	C	A	0	15	false	false	transversion	non-CpG	17296	0	0	816
3_prime_UTR_variant	TCC	C	A	0	15	false	false	transversion	non-CpG	20000	0	0	816
3_prime_UTR_variant	TCC	C	A	0	15	false	false	transversion	non-CpG	25000	0	0	816
3_prime_UTR_variant	TCC	C	A	0	15	false	false	transversion	non-CpG	30000	0	0	816
3_prime_UTR_variant	TCC	C	A	0	15	false	false	transversion	non-CpG	35000	0	0	816
3_prime_UTR_variant	TCC	C	A	0	15	false	false	transversion	non-CpG	40000	0	0	816
3_prime_UTR_variant	TCC	C	A	0	15	false	false	transversion	non-CpG	45000	0	0	816
3_prime_UTR_variant	TCC	C	A	0	15	false	false	transversion	non-CpG	50000	0	0	816
3_prime_UTR_variant	TCC	C	A	0	15	false	false	transversion	non-CpG	55000	0	0	816
3_prime_UTR_variant	TCC	C	A	0	15	false	false	transversion	non-CpG	56885	0	0	816
3_prime_UTR_variant	TCC	C	A	0	15	false	false	transversion	non-CpG	60000	0	0	816
3_prime_UTR_variant	TCC	C	A	0	15	false	false	transversion	non-CpG	65000	0	0	816
3_prime_UTR_variant	TCC	C	A	0	15	false	false	transversion	non-CpG	70000	1	1	816
3_prime_UTR_variant	TCC	C	A	0	15	false	false	transversion	non-CpG	75000	1	1	816
3_prime_UTR_variant	TCC	C	A	0	15	false	false	transversion	non-CpG	80000	1	1	816
3_prime_UTR_variant	TCC	C	A	0	15	false	false	transversion	non-CpG	85000	3	3	816
3_prime_UTR_variant	TCC	C	A	0	15	false	false	transversion	non-CpG	90000	3	3	816
3_prime_UTR_variant	TCC	C	A	0	15	false	false	transversion	non-CpG	95000	3	3	816
3_prime_UTR_variant	TCC	C	A	0	15	false	false	transversion	non-CpG	100000	3	3	816
3_prime_UTR_variant	TCC	C	A	0	15	false	false	transversion	non-CpG	110000	4	4	816
3_prime_UTR_variant	TCC	C	A	0	15	false	false	transversion	non-CpG	120000	4	4	816
3_prime_UTR_variant	TCC	C	A	0	15	false	false	transversion	non-CpG	125748	4	4	816
3_prime_UTR_variant	TCC	C	A	0	16	false	false	transversion	non-CpG	10	1	1	928
3_prime_UTR_variant	TCC	C	A	0	16	false	false	transversion	non-CpG	20	0	1	928
3_prime_UTR_variant	TCC	C	A	0	16	false	false	transversion	non-CpG	50	0	1	928
3_prime_UTR_variant	TCC	C	A	0	16	false	false	transversion	non-CpG	100	0	1	928
3_prime_UTR_variant	TCC	C	A	0	16	false	false	transversion	non-CpG	200	0	1	928
3_prime_UTR_variant	TCC	C	A	0	16	false	false	transversion	non-CpG	500	0	1	928
3_prime_UTR_variant	TCC	C	A	0	16	false	false	transversion	non-CpG	1000	0	1	928
3_prime_UTR_variant	TCC	C	A	0	16	false	false	transversion	non-CpG	2000	0	1	928
3_prime_UTR_variant	TCC	C	A	0	16	false	false	transversion	non-CpG	3070	0	1	928
3_prime_UTR_variant	TCC	C	A	0	16	false	false	transversion	non-CpG	5000	0	1	928
3_prime_UTR_variant	TCC	C	A	0	16	false	false	transversion	non-CpG	5040	0	1	928
3_prime_UTR_variant	TCC	C	A	0	16	false	false	transversion	non-CpG	8128	1	2	928
3_prime_UTR_variant	TCC	C	A	0	16	false	false	transversion	non-CpG	9197	1	2	928
3_prime_UTR_variant	TCC	C	A	0	16	false	false	transversion	non-CpG	10000	1	2	928
3_prime_UTR_variant	TCC	C	A	0	16	false	false	transversion	non-CpG	10824	1	2	928
3_prime_UTR_variant	TCC	C	A	0	16	false	false	transversion	non-CpG	15000	1	2	928
3_prime_UTR_variant	TCC	C	A	0	16	false	false	transversion	non-CpG	15308	1	2	928
3_prime_UTR_variant	TCC	C	A	0	16	false	false	transversion	non-CpG	17296	1	2	928
3_prime_UTR_variant	TCC	C	A	0	16	false	false	transversion	non-CpG	20000	1	2	928
3_prime_UTR_variant	TCC	C	A	0	16	false	false	transversion	non-CpG	25000	1	2	928
3_prime_UTR_variant	TCC	C	A	0	16	false	false	transversion	non-CpG	30000	1	2	928
3_prime_UTR_variant	TCC	C	A	0	16	false	false	transversion	non-CpG	35000	1	2	928
3_prime_UTR_variant	TCC	C	A	0	16	false	false	transversion	non-CpG	40000	2	3	928
3_prime_UTR_variant	TCC	C	A	0	16	false	false	transversion	non-CpG	45000	2	3	928
3_prime_UTR_variant	TCC	C	A	0	16	false	false	transversion	non-CpG	50000	2	3	928
3_prime_UTR_variant	TCC	C	A	0	16	false	false	transversion	non-CpG	55000	2	3	928
3_prime_UTR_variant	TCC	C	A	0	16	false	false	transversion	non-CpG	56885	2	3	928
3_prime_UTR_variant	TCC	C	A	0	16	false	false	transversion	non-CpG	60000	1	3	928
3_prime_UTR_variant	TCC	C	A	0	16	false	false	transversion	non-CpG	65000	1	3	928
3_prime_UTR_variant	TCC	C	A	0	16	false	false	transversion	non-CpG	70000	1	3	928
3_prime_UTR_variant	TCC	C	A	0	16	false	false	transversion	non-CpG	75000	1	3	928
3_prime_UTR_variant	TCC	C	A	0	16	false	false	transversion	non-CpG	80000	2	4	928
3_prime_UTR_variant	TCC	C	A	0	16	false	false	transversion	non-CpG	85000	2	4	928
3_prime_UTR_variant	TCC	C	A	0	16	false	false	transversion	non-CpG	90000	2	4	928
3_prime_UTR_variant	TCC	C	A	0	16	false	false	transversion	non-CpG	95000	2	4	928
3_prime_UTR_variant	TCC	C	A	0	16	false	false	transversion	non-CpG	100000	2	4	928
3_prime_UTR_variant	TCC	C	A	0	16	false	false	transversion	non-CpG	110000	3	5	928
3_prime_UTR_variant	TCC	C	A	0	16	false	false	transversion	non-CpG	120000	4	7	928
3_prime_UTR_variant	TCC	C	A	0	16	false	false	transversion	non-CpG	125748	5	8	928
3_prime_UTR_variant	TCC	C	A	0	17	false	false	transversion	non-CpG	10	0	0	911
3_prime_UTR_variant	TCC	C	A	0	17	false	false	transversion	non-CpG	20	0	0	911
3_prime_UTR_variant	TCC	C	A	0	17	false	false	transversion	non-CpG	50	0	0	911
3_prime_UTR_variant	TCC	C	A	0	17	false	false	transversion	non-CpG	100	0	0	911
3_prime_UTR_variant	TCC	C	A	0	17	false	false	transversion	non-CpG	200	0	0	911
3_prime_UTR_variant	TCC	C	A	0	17	false	false	transversion	non-CpG	500	0	0	911
3_prime_UTR_variant	TCC	C	A	0	17	false	false	transversion	non-CpG	1000	0	0	911
3_prime_UTR_variant	TCC	C	A	0	17	false	false	transversion	non-CpG	2000	0	0	911
3_prime_UTR_variant	TCC	C	A	0	17	false	false	transversion	non-CpG	3070	0	0	911
3_prime_UTR_variant	TCC	C	A	0	17	false	false	transversion	non-CpG	5000	1	1	911
3_prime_UTR_variant	TCC	C	A	0	17	false	false	transversion	non-CpG	5040	1	1	911
3_prime_UTR_variant	TCC	C	A	0	17	false	false	transversion	non-CpG	8128	1	1	911
3_prime_UTR_variant	TCC	C	A	0	17	false	false	transversion	non-CpG	9197	1	1	911
3_prime_UTR_variant	TCC	C	A	0	17	false	false	transversion	non-CpG	10000	1	1	911
3_prime_UTR_variant	TCC	C	A	0	17	false	false	transversion	non-CpG	10824	1	1	911
3_prime_UTR_variant	TCC	C	A	0	17	false	false	transversion	non-CpG	15000	1	1	911
3_prime_UTR_variant	TCC	C	A	0	17	false	false	transversion	non-CpG	15308	2	2	911
3_prime_UTR_variant	TCC	C	A	0	17	false	false	transversion	non-CpG	17296	2	2	911
3_prime_UTR_variant	TCC	C	A	0	17	false	false	transversion	non-CpG	20000	3	3	911
3_prime_UTR_variant	TCC	C	A	0	17	false	false	transversion	non-CpG	25000	2	3	911
3_prime_UTR_variant	TCC	C	A	0	17	false	false	transversion	non-CpG	30000	3	5	911
3_prime_UTR_variant	TCC	C	A	0	17	false	false	transversion	non-CpG	35000	3	5	911
3_prime_UTR_variant	TCC	C	A	0	17	false	false	transversion	non-CpG	40000	4	6	911
3_prime_UTR_variant	TCC	C	A	0	17	false	false	transversion	non-CpG	45000	5	7	911
3_prime_UTR_variant	TCC	C	A	0	17	false	false	transversion	non-CpG	50000	5	7	911
3_prime_UTR_variant	TCC	C	A	0	17	false	false	transversion	non-CpG	55000	5	7	911
3_prime_UTR_variant	TCC	C	A	0	17	false	false	transversion	non-CpG	56885	5	7	911
3_prime_UTR_variant	TCC	C	A	0	17	false	false	transversion	non-CpG	60000	5	7	911
3_prime_UTR_variant	TCC	C	A	0	17	false	false	transversion	non-CpG	65000	5	7	911
3_prime_UTR_variant	TCC	C	A	0	17	false	false	transversion	non-CpG	70000	5	7	911
3_prime_UTR_variant	TCC	C	A	0	17	false	false	transversion	non-CpG	75000	4	7	911
3_prime_UTR_variant	TCC	C	A	0	17	false	false	transversion	non-CpG	80000	3	7	911
3_prime_UTR_variant	TCC	C	A	0	17	false	false	transversion	non-CpG	85000	3	7	911
3_prime_UTR_variant	TCC	C	A	0	17	false	false	transversion	non-CpG	90000	3	7	911
3_prime_UTR_variant	TCC	C	A	0	17	false	false	transversion	non-CpG	95000	3	7	911
3_prime_UTR_variant	TCC	C	A	0	17	false	false	transversion	non-CpG	100000	3	7	911
3_prime_UTR_variant	TCC	C	A	0	17	false	false	transversion	non-CpG	110000	4	8	911
3_prime_UTR_variant	TCC	C	A	0	17	false	false	transversion	non-CpG	120000	5	9	911
3_prime_UTR_variant	TCC	C	A	0	17	false	false	transversion	non-CpG	125748	5	9	911
3_prime_UTR_variant	TCC	C	A	0	18	false	false	transversion	non-CpG	10	0	0	930
3_prime_UTR_variant	TCC	C	A	0	18	false	false	transversion	non-CpG	20	0	0	930
3_prime_UTR_variant	TCC	C	A	0	18	false	false	transversion	non-CpG	50	0	0	930
3_prime_UTR_variant	TCC	C	A	0	18	false	false	transversion	non-CpG	100	0	0	930
3_prime_UTR_variant	TCC	C	A	0	18	false	false	transversion	non-CpG	200	0	0	930
3_prime_UTR_variant	TCC	C	A	0	18	false	false	transversion	non-CpG	500	0	0	930
3_prime_UTR_variant	TCC	C	A	0	18	false	false	transversion	non-CpG	1000	1	1	930
3_prime_UTR_variant	TCC	C	A	0	18	false	false	transversion	non-CpG	2000	1	1	930
3_prime_UTR_variant	TCC	C	A	0	18	false	false	transversion	non-CpG	3070	1	1	930
3_prime_UTR_variant	TCC	C	A	0	18	false	false	transversion	non-CpG	5000	1	1	930
3_prime_UTR_variant	TCC	C	A	0	18	false	false	transversion	non-CpG	5040	1	1	930
3_prime_UTR_variant	TCC	C	A	0	18	false	false	transversion	non-CpG	8128	3	3	930
3_prime_UTR_variant	TCC	C	A	0	18	false	false	transversion	non-CpG	9197	3	3	930
3_prime_UTR_variant	TCC	C	A	0	18	false	false	transversion	non-CpG	10000	4	4	930
3_prime_UTR_variant	TCC	C	A	0	18	false	false	transversion	non-CpG	10824	4	4	930
3_prime_UTR_variant	TCC	C	A	0	18	false	false	transversion	non-CpG	15000	6	6	930
3_prime_UTR_variant	TCC	C	A	0	18	false	false	transversion	non-CpG	15308	6	6	930
3_prime_UTR_variant	TCC	C	A	0	18	false	false	transversion	non-CpG	17296	7	7	930
3_prime_UTR_variant	TCC	C	A	0	18	false	false	transversion	non-CpG	20000	6	7	930
3_prime_UTR_variant	TCC	C	A	0	18	false	false	transversion	non-CpG	25000	7	8	930
3_prime_UTR_variant	TCC	C	A	0	18	false	false	transversion	non-CpG	30000	6	9	930
3_prime_UTR_variant	TCC	C	A	0	18	false	false	transversion	non-CpG	35000	5	9	930
3_prime_UTR_variant	TCC	C	A	0	18	false	false	transversion	non-CpG	40000	5	9	930
3_prime_UTR_variant	TCC	C	A	0	18	false	false	transversion	non-CpG	45000	5	9	930
3_prime_UTR_variant	TCC	C	A	0	18	false	false	transversion	non-CpG	50000	5	9	930
3_prime_UTR_variant	TCC	C	A	0	18	false	false	transversion	non-CpG	55000	5	9	930
3_prime_UTR_variant	TCC	C	A	0	18	false	false	transversion	non-CpG	56885	5	9	930
3_prime_UTR_variant	TCC	C	A	0	18	false	false	transversion	non-CpG	60000	4	9	930
3_prime_UTR_variant	TCC	C	A	0	18	false	false	transversion	non-CpG	65000	3	9	930
3_prime_UTR_variant	TCC	C	A	0	18	false	false	transversion	non-CpG	70000	6	12	930
3_prime_UTR_variant	TCC	C	A	0	18	false	false	transversion	non-CpG	75000	7	13	930
3_prime_UTR_variant	TCC	C	A	0	18	false	false	transversion	non-CpG	80000	8	14	930
3_prime_UTR_variant	TCC	C	A	0	18	false	false	transversion	non-CpG	85000	7	15	930
3_prime_UTR_variant	TCC	C	A	0	18	false	false	transversion	non-CpG	90000	7	15	930
3_prime_UTR_variant	TCC	C	A	0	18	false	false	transversion	non-CpG	95000	6	15	930
3_prime_UTR_variant	TCC	C	A	0	18	false	false	transversion	non-CpG	100000	6	15	930
3_prime_UTR_variant	TCC	C	A	0	18	false	false	transversion	non-CpG	110000	7	16	930
3_prime_UTR_variant	TCC	C	A	0	18	false	false	transversion	non-CpG	120000	7	17	930
3_prime_UTR_variant	TCC	C	A	0	18	false	false	transversion	non-CpG	125748	7	17	930
3_prime_UTR_variant	TCC	C	A	0	19	false	false	transversion	non-CpG	10	0	0	988
3_prime_UTR_variant	TCC	C	A	0	19	false	false	transversion	non-CpG	20	0	0	988
3_prime_UTR_variant	TCC	C	A	0	19	false	false	transversion	non-CpG	50	0	0	988
3_prime_UTR_variant	TCC	C	A	0	19	false	false	transversion	non-CpG	100	0	0	988
3_prime_UTR_variant	TCC	C	A	0	19	false	false	transversion	non-CpG	200	1	1	988
3_prime_UTR_variant	TCC	C	A	0	19	false	false	transversion	non-CpG	500	2	2	988
3_prime_UTR_variant	TCC	C	A	0	19	false	false	transversion	non-CpG	1000	1	2	988
3_prime_UTR_variant	TCC	C	A	0	19	false	false	transversion	non-CpG	2000	3	4	988
3_prime_UTR_variant	TCC	C	A	0	19	false	false	transversion	non-CpG	3070	4	5	988
3_prime_UTR_variant	TCC	C	A	0	19	false	false	transversion	non-CpG	5000	2	6	988
3_prime_UTR_variant	TCC	C	A	0	19	false	false	transversion	non-CpG	5040	2	6	988
3_prime_UTR_variant	TCC	C	A	0	19	false	false	transversion	non-CpG	8128	3	7	988
3_prime_UTR_variant	TCC	C	A	0	19	false	false	transversion	non-CpG	9197	3	7	988
3_prime_UTR_variant	TCC	C	A	0	19	false	false	transversion	non-CpG	10000	3	7	988
3_prime_UTR_variant	TCC	C	A	0	19	false	false	transversion	non-CpG	10824	3	7	988
3_prime_UTR_variant	TCC	C	A	0	19	false	false	transversion	non-CpG	15000	3	7	988
3_prime_UTR_variant	TCC	C	A	0	19	false	false	transversion	non-CpG	15308	3	7	988
3_prime_UTR_variant	TCC	C	A	0	19	false	false	transversion	non-CpG	17296	2	7	988
3_prime_UTR_variant	TCC	C	A	0	19	false	false	transversion	non-CpG	20000	2	7	988
3_prime_UTR_variant	TCC	C	A	0	19	false	false	transversion	non-CpG	25000	2	8	988
3_prime_UTR_variant	TCC	C	A	0	19	false	false	transversion	non-CpG	30000	3	9	988
3_prime_UTR_variant	TCC	C	A	0	19	false	false	transversion	non-CpG	35000	4	10	988
3_prime_UTR_variant	TCC	C	A	0	19	false	false	transversion	non-CpG	40000	6	12	988
3_prime_UTR_variant	TCC	C	A	0	19	false	false	transversion	non-CpG	45000	6	12	988
3_prime_UTR_variant	TCC	C	A	0	19	false	false	transversion	non-CpG	50000	5	12	988
3_prime_UTR_variant	TCC	C	A	0	19	false	false	transversion	non-CpG	55000	7	14	988
3_prime_UTR_variant	TCC	C	A	0	19	false	false	transversion	non-CpG	56885	7	14	988
3_prime_UTR_variant	TCC	C	A	0	19	false	false	transversion	non-CpG	60000	8	15	988
3_prime_UTR_variant	TCC	C	A	0	19	false	false	transversion	non-CpG	65000	8	15	988
3_prime_UTR_variant	TCC	C	A	0	19	false	false	transversion	non-CpG	70000	9	16	988
3_prime_UTR_variant	TCC	C	A	0	19	false	false	transversion	non-CpG	75000	10	17	988
3_prime_UTR_variant	TCC	C	A	0	19	false	false	transversion	non-CpG	80000	11	18	988
3_prime_UTR_variant	TCC	C	A	0	19	false	false	transversion	non-CpG	85000	11	18	988
3_prime_UTR_variant	TCC	C	A	0	19	false	false	transversion	non-CpG	90000	10	18	988
3_prime_UTR_variant	TCC	C	A	0	19	false	false	transversion	non-CpG	95000	10	18	988
3_prime_UTR_variant	TCC	C	A	0	19	false	false	transversion	non-CpG	100000	11	19	988
3_prime_UTR_variant	TCC	C	A	0	19	false	false	transversion	non-CpG	110000	10	20	988
3_prime_UTR_variant	TCC	C	A	0	19	false	false	transversion	non-CpG	120000	10	20	988
3_prime_UTR_variant	TCC	C	A	0	19	false	false	transversion	non-CpG	125748	11	21	988
3_prime_UTR_variant	TCC	C	A	0	20	false	false	transversion	non-CpG	10	0	0	949
3_prime_UTR_variant	TCC	C	A	0	20	false	false	transversion	non-CpG	20	0	0	949
3_prime_UTR_variant	TCC	C	A	0	20	false	false	transversion	non-CpG	50	1	1	949
3_prime_UTR_variant	TCC	C	A	0	20	false	false	transversion	non-CpG	100	0	1	949
3_prime_UTR_variant	TCC	C	A	0	20	false	false	transversion	non-CpG	200	0	1	949
3_prime_UTR_variant	TCC	C	A	0	20	false	false	transversion	non-CpG	500	0	1	949
3_prime_UTR_variant	TCC	C	A	0	20	false	false	transversion	non-CpG	1000	0	1	949
3_prime_UTR_variant	TCC	C	A	0	20	false	false	transversion	non-CpG	2000	0	1	949
3_prime_UTR_variant	TCC	C	A	0	20	false	false	transversion	non-CpG	3070	2	3	949
3_prime_UTR_variant	TCC	C	A	0	20	false	false	transversion	non-CpG	5000	2	3	949
3_prime_UTR_variant	TCC	C	A	0	20	false	false	transversion	non-CpG	5040	2	3	949
3_prime_UTR_variant	TCC	C	A	0	20	false	false	transversion	non-CpG	8128	2	3	949
3_prime_UTR_variant	TCC	C	A	0	20	false	false	transversion	non-CpG	9197	2	3	949
3_prime_UTR_variant	TCC	C	A	0	20	false	false	transversion	non-CpG	10000	2	3	949
3_prime_UTR_variant	TCC	C	A	0	20	false	false	transversion	non-CpG	10824	3	4	949
3_prime_UTR_variant	TCC	C	A	0	20	false	false	transversion	non-CpG	15000	4	6	949
3_prime_UTR_variant	TCC	C	A	0	20	false	false	transversion	non-CpG	15308	4	6	949
3_prime_UTR_variant	TCC	C	A	0	20	false	false	transversion	non-CpG	17296	4	6	949
3_prime_UTR_variant	TCC	C	A	0	20	false	false	transversion	non-CpG	20000	4	7	949
3_prime_UTR_variant	TCC	C	A	0	20	false	false	transversion	non-CpG	25000	6	9	949
3_prime_UTR_variant	TCC	C	A	0	20	false	false	transversion	non-CpG	30000	6	9	949
3_prime_UTR_variant	TCC	C	A	0	20	false	false	transversion	non-CpG	35000	6	10	949
3_prime_UTR_variant	TCC	C	A	0	20	false	false	transversion	non-CpG	40000	8	12	949
3_prime_UTR_variant	TCC	C	A	0	20	false	false	transversion	non-CpG	45000	8	13	949
3_prime_UTR_variant	TCC	C	A	0	20	false	false	transversion	non-CpG	50000	8	14	949
3_prime_UTR_variant	TCC	C	A	0	20	false	false	transversion	non-CpG	55000	7	14	949
3_prime_UTR_variant	TCC	C	A	0	20	false	false	transversion	non-CpG	56885	8	15	949
3_prime_UTR_variant	TCC	C	A	0	20	false	false	transversion	non-CpG	60000	7	15	949
3_prime_UTR_variant	TCC	C	A	0	20	false	false	transversion	non-CpG	65000	7	15	949
3_prime_UTR_variant	TCC	C	A	0	20	false	false	transversion	non-CpG	70000	9	17	949
3_prime_UTR_variant	TCC	C	A	0	20	false	false	transversion	non-CpG	75000	9	18	949
3_prime_UTR_variant	TCC	C	A	0	20	false	false	transversion	non-CpG	80000	9	19	949
3_prime_UTR_variant	TCC	C	A	0	20	false	false	transversion	non-CpG	85000	9	19	949
3_prime_UTR_variant	TCC	C	A	0	20	false	false	transversion	non-CpG	90000	11	21	949
3_prime_UTR_variant	TCC	C	A	0	20	false	false	transversion	non-CpG	95000	12	23	949
3_prime_UTR_variant	TCC	C	A	0	20	false	false	transversion	non-CpG	100000	12	23	949
3_prime_UTR_variant	TCC	C	A	0	20	false	false	transversion	non-CpG	110000	13	25	949
3_prime_UTR_variant	TCC	C	A	0	20	false	false	transversion	non-CpG	120000	14	26	949
3_prime_UTR_variant	TCC	C	A	0	20	false	false	transversion	non-CpG	125748	14	26	949
3_prime_UTR_variant	TCC	C	A	0	21	false	false	transversion	non-CpG	10	0	0	979
3_prime_UTR_variant	TCC	C	A	0	21	false	false	transversion	non-CpG	20	0	0	979
3_prime_UTR_variant	TCC	C	A	0	21	false	false	transversion	non-CpG	50	1	1	979
3_prime_UTR_variant	TCC	C	A	0	21	false	false	transversion	non-CpG	100	1	1	979
3_prime_UTR_variant	TCC	C	A	0	21	false	false	transversion	non-CpG	200	2	2	979
3_prime_UTR_variant	TCC	C	A	0	21	false	false	transversion	non-CpG	500	2	2	979
3_prime_UTR_variant	TCC	C	A	0	21	false	false	transversion	non-CpG	1000	2	3	979
3_prime_UTR_variant	TCC	C	A	0	21	false	false	transversion	non-CpG	2000	1	3	979
3_prime_UTR_variant	TCC	C	A	0	21	false	false	transversion	non-CpG	3070	2	4	979
3_prime_UTR_variant	TCC	C	A	0	21	false	false	transversion	non-CpG	5000	4	6	979
3_prime_UTR_variant	TCC	C	A	0	21	false	false	transversion	non-CpG	5040	4	6	979
3_prime_UTR_variant	TCC	C	A	0	21	false	false	transversion	non-CpG	8128	5	9	979
3_prime_UTR_variant	TCC	C	A	0	21	false	false	transversion	non-CpG	9197	3	9	979
3_prime_UTR_variant	TCC	C	A	0	21	false	false	transversion	non-CpG	10000	3	9	979
3_prime_UTR_variant	TCC	C	A	0	21	false	false	transversion	non-CpG	10824	3	9	979
3_prime_UTR_variant	TCC	C	A	0	21	false	false	transversion	non-CpG	15000	4	10	979
3_prime_UTR_variant	TCC	C	A	0	21	false	false	transversion	non-CpG	15308	4	10	979
3_prime_UTR_variant	TCC	C	A	0	21	false	false	transversion	non-CpG	17296	4	10	979
3_prime_UTR_variant	TCC	C	A	0	21	false	false	transversion	non-CpG	20000	5	11	979
3_prime_UTR_variant	TCC	C	A	0	21	false	false	transversion	non-CpG	25000	6	12	979
3_prime_UTR_variant	TCC	C	A	0	21	false	false	transversion	non-CpG	30000	8	14	979
3_prime_UTR_variant	TCC	C	A	0	21	false	false	transversion	non-CpG	35000	8	15	979
3_prime_UTR_variant	TCC	C	A	0	21	false	false	transversion	non-CpG	40000	9	17	979
3_prime_UTR_variant	TCC	C	A	0	21	false	false	transversion	non-CpG	45000	9	18	979
3_prime_UTR_variant	TCC	C	A	0	21	false	false	transversion	non-CpG	50000	9	20	979
3_prime_UTR_variant	TCC	C	A	0	21	false	false	transversion	non-CpG	55000	9	21	979
3_prime_UTR_variant	TCC	C	A	0	21	false	false	transversion	non-CpG	56885	10	22	979
3_prime_UTR_variant	TCC	C	A	0	21	false	false	transversion	non-CpG	60000	10	22	979
3_prime_UTR_variant	TCC	C	A	0	21	false	false	transversion	non-CpG	65000	10	23	979
3_prime_UTR_variant	TCC	C	A	0	21	false	false	transversion	non-CpG	70000	11	25	979
3_prime_UTR_variant	TCC	C	A	0	21	false	false	transversion	non-CpG	75000	10	25	979
3_prime_UTR_variant	TCC	C	A	0	21	false	false	transversion	non-CpG	80000	10	26	979
3_prime_UTR_variant	TCC	C	A	0	21	false	false	transversion	non-CpG	85000	11	27	979
3_prime_UTR_variant	TCC	C	A	0	21	false	false	transversion	non-CpG	90000	12	29	979
3_prime_UTR_variant	TCC	C	A	0	21	false	false	transversion	non-CpG	95000	13	30	979
3_prime_UTR_variant	TCC	C	A	0	21	false	false	transversion	non-CpG	100000	16	33	979
3_prime_UTR_variant	TCC	C	A	0	21	false	false	transversion	non-CpG	110000	17	34	979
3_prime_UTR_variant	TCC	C	A	0	21	false	false	transversion	non-CpG	120000	21	38	979
3_prime_UTR_variant	TCC	C	A	0	21	false	false	transversion	non-CpG	125748	21	38	979
3_prime_UTR_variant	TCC	C	A	0	22	false	false	transversion	non-CpG	10	0	0	992
3_prime_UTR_variant	TCC	C	A	0	22	false	false	transversion	non-CpG	20	0	0	992
3_prime_UTR_variant	TCC	C	A	0	22	false	false	transversion	non-CpG	50	0	0	992
3_prime_UTR_variant	TCC	C	A	0	22	false	false	transversion	non-CpG	100	0	0	992
3_prime_UTR_variant	TCC	C	A	0	22	false	false	transversion	non-CpG	200	0	0	992
3_prime_UTR_variant	TCC	C	A	0	22	false	false	transversion	non-CpG	500	0	0	992
3_prime_UTR_variant	TCC	C	A	0	22	false	false	transversion	non-CpG	1000	0	0	992
3_prime_UTR_variant	TCC	C	A	0	22	false	false	transversion	non-CpG	2000	0	0	992
3_prime_UTR_variant	TCC	C	A	0	22	false	false	transversion	non-CpG	3070	0	0	992
3_prime_UTR_variant	TCC	C	A	0	22	false	false	transversion	non-CpG	5000	3	3	992
3_prime_UTR_variant	TCC	C	A	0	22	false	false	transversion	non-CpG	5040	3	3	992
3_prime_UTR_variant	TCC	C	A	0	22	false	false	transversion	non-CpG	8128	1	3	992
3_prime_UTR_variant	TCC	C	A	0	22	false	false	transversion	non-CpG	9197	3	5	992
3_prime_UTR_variant	TCC	C	A	0	22	false	false	transversion	non-CpG	10000	3	5	992
3_prime_UTR_variant	TCC	C	A	0	22	false	false	transversion	non-CpG	10824	4	6	992
3_prime_UTR_variant	TCC	C	A	0	22	false	false	transversion	non-CpG	15000	6	8	992
3_prime_UTR_variant	TCC	C	A	0	22	false	false	transversion	non-CpG	15308	6	8	992
3_prime_UTR_variant	TCC	C	A	0	22	false	false	transversion	non-CpG	17296	6	8	992
3_prime_UTR_variant	TCC	C	A	0	22	false	false	transversion	non-CpG	20000	6	8	992
3_prime_UTR_variant	TCC	C	A	0	22	false	false	transversion	non-CpG	25000	6	9	992
3_prime_UTR_variant	TCC	C	A	0	22	false	false	transversion	non-CpG	30000	7	10	992
3_prime_UTR_variant	TCC	C	A	0	22	false	false	transversion	non-CpG	35000	6	10	992
3_prime_UTR_variant	TCC	C	A	0	22	false	false	transversion	non-CpG	40000	8	12	992
3_prime_UTR_variant	TCC	C	A	0	22	false	false	transversion	non-CpG	45000	11	15	992
3_prime_UTR_variant	TCC	C	A	0	22	false	false	transversion	non-CpG	50000	12	16	992
3_prime_UTR_variant	TCC	C	A	0	22	false	false	transversion	non-CpG	55000	12	16	992
3_prime_UTR_variant	TCC	C	A	0	22	false	false	transversion	non-CpG	56885	12	16	992
3_prime_UTR_variant	TCC	C	A	0	22	false	false	transversion	non-CpG	60000	14	18	992
3_prime_UTR_variant	TCC	C	A	0	22	false	false	transversion	non-CpG	65000	15	19	992
3_prime_UTR_variant	TCC	C	A	0	22	false	false	transversion	non-CpG	70000	14	19	992
3_prime_UTR_variant	TCC	C	A	0	22	false	false	transversion	non-CpG	75000	15	20	992
3_prime_UTR_variant	TCC	C	A	0	22	false	false	transversion	non-CpG	80000	13	20	992
3_prime_UTR_variant	TCC	C	A	0	22	false	false	transversion	non-CpG	85000	15	22	992
3_prime_UTR_variant	TCC	C	A	0	22	false	false	transversion	non-CpG	90000	17	24	992
3_prime_UTR_variant	TCC	C	A	0	22	false	false	transversion	non-CpG	95000	18	25	992
3_prime_UTR_variant	TCC	C	A	0	22	false	false	transversion	non-CpG	100000	16	25	992
3_prime_UTR_variant	TCC	C	A	0	22	false	false	transversion	non-CpG	110000	17	27	992
3_prime_UTR_variant	TCC	C	A	0	22	false	false	transversion	non-CpG	120000	18	29	992
3_prime_UTR_variant	TCC	C	A	0	22	false	false	transversion	non-CpG	125748	18	29	992
3_prime_UTR_variant	TCC	C	A	0	23	false	false	transversion	non-CpG	10	0	0	992
3_prime_UTR_variant	TCC	C	A	0	23	false	false	transversion	non-CpG	20	0	0	992
3_prime_UTR_variant	TCC	C	A	0	23	false	false	transversion	non-CpG	50	0	0	992
3_prime_UTR_variant	TCC	C	A	0	23	false	false	transversion	non-CpG	100	0	0	992
3_prime_UTR_variant	TCC	C	A	0	23	false	false	transversion	non-CpG	200	0	0	992
3_prime_UTR_variant	TCC	C	A	0	23	false	false	transversion	non-CpG	500	0	0	992
3_prime_UTR_variant	TCC	C	A	0	23	false	false	transversion	non-CpG	1000	0	0	992
3_prime_UTR_variant	TCC	C	A	0	23	false	false	transversion	non-CpG	2000	0	0	992
3_prime_UTR_variant	TCC	C	A	0	23	false	false	transversion	non-CpG	3070	1	1	992
3_prime_UTR_variant	TCC	C	A	0	23	false	false	transversion	non-CpG	5000	1	1	992
3_prime_UTR_variant	TCC	C	A	0	23	false	false	transversion	non-CpG	5040	1	1	992
3_prime_UTR_variant	TCC	C	A	0	23	false	false	transversion	non-CpG	8128	2	3	992
3_prime_UTR_variant	TCC	C	A	0	23	false	false	transversion	non-CpG	9197	2	3	992
3_prime_UTR_variant	TCC	C	A	0	23	false	false	transversion	non-CpG	10000	2	3	992
3_prime_UTR_variant	TCC	C	A	0	23	false	false	transversion	non-CpG	10824	2	3	992
3_prime_UTR_variant	TCC	C	A	0	23	false	false	transversion	non-CpG	15000	2	4	992
3_prime_UTR_variant	TCC	C	A	0	23	false	false	transversion	non-CpG	15308	1	4	992
3_prime_UTR_variant	TCC	C	A	0	23	false	false	transversion	non-CpG	17296	2	5	992
3_prime_UTR_variant	TCC	C	A	0	23	false	false	transversion	non-CpG	20000	2	5	992
3_prime_UTR_variant	TCC	C	A	0	23	false	false	transversion	non-CpG	25000	4	7	992
3_prime_UTR_variant	TCC	C	A	0	23	false	false	transversion	non-CpG	30000	4	9	992
3_prime_UTR_variant	TCC	C	A	0	23	false	false	transversion	non-CpG	35000	7	12	992
3_prime_UTR_variant	TCC	C	A	0	23	false	false	transversion	non-CpG	40000	9	14	992
3_prime_UTR_variant	TCC	C	A	0	23	false	false	transversion	non-CpG	45000	9	15	992
3_prime_UTR_variant	TCC	C	A	0	23	false	false	transversion	non-CpG	50000	9	15	992
3_prime_UTR_variant	TCC	C	A	0	23	false	false	transversion	non-CpG	55000	9	15	992
3_prime_UTR_variant	TCC	C	A	0	23	false	false	transversion	non-CpG	56885	9	15	992
3_prime_UTR_variant	TCC	C	A	0	23	false	false	transversion	non-CpG	60000	9	15	992
3_prime_UTR_variant	TCC	C	A	0	23	false	false	transversion	non-CpG	65000	9	15	992
3_prime_UTR_variant	TCC	C	A	0	23	false	false	transversion	non-CpG	70000	9	16	992
3_prime_UTR_variant	TCC	C	A	0	23	false	false	transversion	non-CpG	75000	10	17	992
3_prime_UTR_variant	TCC	C	A	0	23	false	false	transversion	non-CpG	80000	12	19	992
3_prime_UTR_variant	TCC	C	A	0	23	false	false	transversion	non-CpG	85000	11	20	992
3_prime_UTR_variant	TCC	C	A	0	23	false	false	transversion	non-CpG	90000	13	22	992
3_prime_UTR_variant	TCC	C	A	0	23	false	false	transversion	non-CpG	95000	13	22	992
3_prime_UTR_variant	TCC	C	A	0	23	false	false	transversion	non-CpG	100000	13	22	992
3_prime_UTR_variant	TCC	C	A	0	23	false	false	transversion	non-CpG	110000	12	23	992
3_prime_UTR_variant	TCC	C	A	0	23	false	false	transversion	non-CpG	120000	15	26	992
3_prime_UTR_variant	TCC	C	A	0	23	false	false	transversion	non-CpG	125748	15	27	992
3_prime_UTR_variant	TCC	C	A	0	24	false	false	transversion	non-CpG	10	0	0	1073
3_prime_UTR_variant	TCC	C	A	0	24	false	false	transversion	non-CpG	20	0	0	1073
3_prime_UTR_variant	TCC	C	A	0	24	false	false	transversion	non-CpG	50	0	0	1073
3_prime_UTR_variant	TCC	C	A	0	24	false	false	transversion	non-CpG	100	0	0	1073
3_prime_UTR_variant	TCC	C	A	0	24	false	false	transversion	non-CpG	200	0	0	1073
3_prime_UTR_variant	TCC	C	A	0	24	false	false	transversion	non-CpG	500	0	0	1073
3_prime_UTR_variant	TCC	C	A	0	24	false	false	transversion	non-CpG	1000	0	0	1073
3_prime_UTR_variant	TCC	C	A	0	24	false	false	transversion	non-CpG	2000	2	3	1073
3_prime_UTR_variant	TCC	C	A	0	24	false	false	transversion	non-CpG	3070	3	4	1073
3_prime_UTR_variant	TCC	C	A	0	24	false	false	transversion	non-CpG	5000	3	6	1073
3_prime_UTR_variant	TCC	C	A	0	24	false	false	transversion	non-CpG	5040	3	6	1073
3_prime_UTR_variant	TCC	C	A	0	24	false	false	transversion	non-CpG	8128	4	7	1073
3_prime_UTR_variant	TCC	C	A	0	24	false	false	transversion	non-CpG	9197	4	7	1073
3_prime_UTR_variant	TCC	C	A	0	24	false	false	transversion	non-CpG	10000	3	7	1073
3_prime_UTR_variant	TCC	C	A	0	24	false	false	transversion	non-CpG	10824	3	7	1073
3_prime_UTR_variant	TCC	C	A	0	24	false	false	transversion	non-CpG	15000	4	8	1073
3_prime_UTR_variant	TCC	C	A	0	24	false	false	transversion	non-CpG	15308	4	8	1073
3_prime_UTR_variant	TCC	C	A	0	24	false	false	transversion	non-CpG	17296	5	9	1073
3_prime_UTR_variant	TCC	C	A	0	24	false	false	transversion	non-CpG	20000	6	10	1073
3_prime_UTR_variant	TCC	C	A	0	24	false	false	transversion	non-CpG	25000	8	12	1073
3_prime_UTR_variant	TCC	C	A	0	24	false	false	transversion	non-CpG	30000	8	12	1073
3_prime_UTR_variant	TCC	C	A	0	24	false	false	transversion	non-CpG	35000	9	13	1073
3_prime_UTR_variant	TCC	C	A	0	24	false	false	transversion	non-CpG	40000	9	15	1073
3_prime_UTR_variant	TCC	C	A	0	24	false	false	transversion	non-CpG	45000	10	16	1073
3_prime_UTR_variant	TCC	C	A	0	24	false	false	transversion	non-CpG	50000	11	17	1073
3_prime_UTR_variant	TCC	C	A	0	24	false	false	transversion	non-CpG	55000	9	17	1073
3_prime_UTR_variant	TCC	C	A	0	24	false	false	transversion	non-CpG	56885	11	19	1073
3_prime_UTR_variant	TCC	C	A	0	24	false	false	transversion	non-CpG	60000	13	21	1073
3_prime_UTR_variant	TCC	C	A	0	24	false	false	transversion	non-CpG	65000	13	21	1073
3_prime_UTR_variant	TCC	C	A	0	24	false	false	transversion	non-CpG	70000	13	22	1073
3_prime_UTR_variant	TCC	C	A	0	24	false	false	transversion	non-CpG	75000	13	22	1073
3_prime_UTR_variant	TCC	C	A	0	24	false	false	transversion	non-CpG	80000	12	23	1073
3_prime_UTR_variant	TCC	C	A	0	24	false	false	transversion	non-CpG	85000	14	25	1073
3_prime_UTR_variant	TCC	C	A	0	24	false	false	transversion	non-CpG	90000	15	27	1073
3_prime_UTR_variant	TCC	C	A	0	24	false	false	transversion	non-CpG	95000	17	29	1073
3_prime_UTR_variant	TCC	C	A	0	24	false	false	transversion	non-CpG	100000	21	33	1073
3_prime_UTR_variant	TCC	C	A	0	24	false	false	transversion	non-CpG	110000	23	35	1073
3_prime_UTR_variant	TCC	C	A	0	24	false	false	transversion	non-CpG	120000	21	35	1073
3_prime_UTR_variant	TCC	C	A	0	24	false	false	transversion	non-CpG	125748	20	35	1073
3_prime_UTR_variant	TCC	C	A	0	25	false	false	transversion	non-CpG	10	0	0	1020
3_prime_UTR_variant	TCC	C	A	0	25	false	false	transversion	non-CpG	20	0	0	1020
3_prime_UTR_variant	TCC	C	A	0	25	false	false	transversion	non-CpG	50	0	0	1020
3_prime_UTR_variant	TCC	C	A	0	25	false	false	transversion	non-CpG	100	0	0	1020
3_prime_UTR_variant	TCC	C	A	0	25	false	false	transversion	non-CpG	200	0	0	1020
3_prime_UTR_variant	TCC	C	A	0	25	false	false	transversion	non-CpG	500	0	0	1020
3_prime_UTR_variant	TCC	C	A	0	25	false	false	transversion	non-CpG	1000	0	0	1020
3_prime_UTR_variant	TCC	C	A	0	25	false	false	transversion	non-CpG	2000	1	1	1020
3_prime_UTR_variant	TCC	C	A	0	25	false	false	transversion	non-CpG	3070	3	3	1020
3_prime_UTR_variant	TCC	C	A	0	25	false	false	transversion	non-CpG	5000	4	5	1020
3_prime_UTR_variant	TCC	C	A	0	25	false	false	transversion	non-CpG	5040	4	5	1020
3_prime_UTR_variant	TCC	C	A	0	25	false	false	transversion	non-CpG	8128	6	8	1020
3_prime_UTR_variant	TCC	C	A	0	25	false	false	transversion	non-CpG	9197	7	9	1020
3_prime_UTR_variant	TCC	C	A	0	25	false	false	transversion	non-CpG	10000	7	9	1020
3_prime_UTR_variant	TCC	C	A	0	25	false	false	transversion	non-CpG	10824	8	10	1020
3_prime_UTR_variant	TCC	C	A	0	25	false	false	transversion	non-CpG	15000	11	14	1020
3_prime_UTR_variant	TCC	C	A	0	25	false	false	transversion	non-CpG	15308	11	14	1020
3_prime_UTR_variant	TCC	C	A	0	25	false	false	transversion	non-CpG	17296	13	16	1020
3_prime_UTR_variant	TCC	C	A	0	25	false	false	transversion	non-CpG	20000	16	20	1020
3_prime_UTR_variant	TCC	C	A	0	25	false	false	transversion	non-CpG	25000	17	22	1020
3_prime_UTR_variant	TCC	C	A	0	25	false	false	transversion	non-CpG	30000	16	24	1020
3_prime_UTR_variant	TCC	C	A	0	25	false	false	transversion	non-CpG	35000	15	25	1020
3_prime_UTR_variant	TCC	C	A	0	25	false	false	transversion	non-CpG	40000	15	26	1020
3_prime_UTR_variant	TCC	C	A	0	25	false	false	transversion	non-CpG	45000	13	26	1020
3_prime_UTR_variant	TCC	C	A	0	25	false	false	transversion	non-CpG	50000	13	27	1020
3_prime_UTR_variant	TCC	C	A	0	25	false	false	transversion	non-CpG	55000	14	30	1020
3_prime_UTR_variant	TCC	C	A	0	25	false	false	transversion	non-CpG	56885	14	30	1020
3_prime_UTR_variant	TCC	C	A	0	25	false	false	transversion	non-CpG	60000	14	30	1020
3_prime_UTR_variant	TCC	C	A	0	25	false	false	transversion	non-CpG	65000	16	32	1020
3_prime_UTR_variant	TCC	C	A	0	25	false	false	transversion	non-CpG	70000	15	32	1020
3_prime_UTR_variant	TCC	C	A	0	25	false	false	transversion	non-CpG	75000	19	37	1020
3_prime_UTR_variant	TCC	C	A	0	25	false	false	transversion	non-CpG	80000	21	39	1020
3_prime_UTR_variant	TCC	C	A	0	25	false	false	transversion	non-CpG	85000	19	39	1020
3_prime_UTR_variant	TCC	C	A	0	25	false	false	transversion	non-CpG	90000	19	40	1020
3_prime_UTR_variant	TCC	C	A	0	25	false	false	transversion	non-CpG	95000	19	40	1020
3_prime_UTR_variant	TCC	C	A	0	25	false	false	transversion	non-CpG	100000	20	41	1020
3_prime_UTR_variant	TCC	C	A	0	25	false	false	transversion	non-CpG	110000	20	42	1020
3_prime_UTR_variant	TCC	C	A	0	25	false	false	transversion	non-CpG	120000	21	44	1020
3_prime_UTR_variant	TCC	C	A	0	25	false	false	transversion	non-CpG	125748	21	46	1020
3_prime_UTR_variant	TCC	C	A	0	26	false	false	transversion	non-CpG	10	1	1	1029
3_prime_UTR_variant	TCC	C	A	0	26	false	false	transversion	non-CpG	20	1	1	1029
3_prime_UTR_variant	TCC	C	A	0	26	false	false	transversion	non-CpG	50	0	1	1029
3_prime_UTR_variant	TCC	C	A	0	26	false	false	transversion	non-CpG	100	0	1	1029
3_prime_UTR_variant	TCC	C	A	0	26	false	false	transversion	non-CpG	200	0	1	1029
3_prime_UTR_variant	TCC	C	A	0	26	false	false	transversion	non-CpG	500	2	3	1029
3_prime_UTR_variant	TCC	C	A	0	26	false	false	transversion	non-CpG	1000	1	4	1029
3_prime_UTR_variant	TCC	C	A	0	26	false	false	transversion	non-CpG	2000	1	5	1029
3_prime_UTR_variant	TCC	C	A	0	26	false	false	transversion	non-CpG	3070	1	5	1029
3_prime_UTR_variant	TCC	C	A	0	26	false	false	transversion	non-CpG	5000	1	6	1029
3_prime_UTR_variant	TCC	C	A	0	26	false	false	transversion	non-CpG	5040	1	6	1029
3_prime_UTR_variant	TCC	C	A	0	26	false	false	transversion	non-CpG	8128	4	9	1029
3_prime_UTR_variant	TCC	C	A	0	26	false	false	transversion	non-CpG	9197	4	9	1029
3_prime_UTR_variant	TCC	C	A	0	26	false	false	transversion	non-CpG	10000	4	9	1029
3_prime_UTR_variant	TCC	C	A	0	26	false	false	transversion	non-CpG	10824	4	9	1029
3_prime_UTR_variant	TCC	C	A	0	26	false	false	transversion	non-CpG	15000	5	11	1029
3_prime_UTR_variant	TCC	C	A	0	26	false	false	transversion	non-CpG	15308	6	12	1029
3_prime_UTR_variant	TCC	C	A	0	26	false	false	transversion	non-CpG	17296	6	12	1029
3_prime_UTR_variant	TCC	C	A	0	26	false	false	transversion	non-CpG	20000	6	13	1029
3_prime_UTR_variant	TCC	C	A	0	26	false	false	transversion	non-CpG	25000	9	16	1029
3_prime_UTR_variant	TCC	C	A	0	26	false	false	transversion	non-CpG	30000	9	16	1029
3_prime_UTR_variant	TCC	C	A	0	26	false	false	transversion	non-CpG	35000	12	19	1029
3_prime_UTR_variant	TCC	C	A	0	26	false	false	transversion	non-CpG	40000	12	20	1029
3_prime_UTR_variant	TCC	C	A	0	26	false	false	transversion	non-CpG	45000	14	22	1029
3_prime_UTR_variant	TCC	C	A	0	26	false	false	transversion	non-CpG	50000	14	23	1029
3_prime_UTR_variant	TCC	C	A	0	26	false	false	transversion	non-CpG	55000	15	24	1029
3_prime_UTR_variant	TCC	C	A	0	26	false	false	transversion	non-CpG	56885	14	24	1029
3_prime_UTR_variant	TCC	C	A	0	26	false	false	transversion	non-CpG	60000	15	26	1029
3_prime_UTR_variant	TCC	C	A	0	26	false	false	transversion	non-CpG	65000	16	28	1029
3_prime_UTR_variant	TCC	C	A	0	26	false	false	transversion	non-CpG	70000	18	30	1029
3_prime_UTR_variant	TCC	C	A	0	26	false	false	transversion	non-CpG	75000	20	33	1029
3_prime_UTR_variant	TCC	C	A	0	26	false	false	transversion	non-CpG	80000	20	35	1029
3_prime_UTR_variant	TCC	C	A	0	26	false	false	transversion	non-CpG	85000	20	36	1029
3_prime_UTR_variant	TCC	C	A	0	26	false	false	transversion	non-CpG	90000	19	36	1029
3_prime_UTR_variant	TCC	C	A	0	26	false	false	transversion	non-CpG	95000	20	37	1029
3_prime_UTR_variant	TCC	C	A	0	26	false	false	transversion	non-CpG	100000	20	37	1029
3_prime_UTR_variant	TCC	C	A	0	26	false	false	transversion	non-CpG	110000	20	38	1029
3_prime_UTR_variant	TCC	C	A	0	26	false	false	transversion	non-CpG	120000	21	39	1029
3_prime_UTR_variant	TCC	C	A	0	26	false	false	transversion	non-CpG	125748	21	39	1029
3_prime_UTR_variant	TCC	C	A	0	27	false	false	transversion	non-CpG	10	0	1	1012
3_prime_UTR_variant	TCC	C	A	0	27	false	false	transversion	non-CpG	20	0	1	1012
3_prime_UTR_variant	TCC	C	A	0	27	false	false	transversion	non-CpG	50	0	1	1012
3_prime_UTR_variant	TCC	C	A	0	27	false	false	transversion	non-CpG	100	0	1	1012
3_prime_UTR_variant	TCC	C	A	0	27	false	false	transversion	non-CpG	200	0	1	1012
3_prime_UTR_variant	TCC	C	A	0	27	false	false	transversion	non-CpG	500	1	2	1012
3_prime_UTR_variant	TCC	C	A	0	27	false	false	transversion	non-CpG	1000	2	3	1012
3_prime_UTR_variant	TCC	C	A	0	27	false	false	transversion	non-CpG	2000	3	4	1012
3_prime_UTR_variant	TCC	C	A	0	27	false	false	transversion	non-CpG	3070	3	5	1012
3_prime_UTR_variant	TCC	C	A	0	27	false	false	transversion	non-CpG	5000	5	7	1012
3_prime_UTR_variant	TCC	C	A	0	27	false	false	transversion	non-CpG	5040	5	7	1012
3_prime_UTR_variant	TCC	C	A	0	27	false	false	transversion	non-CpG	8128	6	8	1012
3_prime_UTR_variant	TCC	C	A	0	27	false	false	transversion	non-CpG	9197	5	8	1012
3_prime_UTR_variant	TCC	C	A	0	27	false	false	transversion	non-CpG	10000	5	8	1012
3_prime_UTR_variant	TCC	C	A	0	27	false	false	transversion	non-CpG	10824	8	11	1012
3_prime_UTR_variant	TCC	C	A	0	27	false	false	transversion	non-CpG	15000	8	11	1012
3_prime_UTR_variant	TCC	C	A	0	27	false	false	transversion	non-CpG	15308	8	11	1012
3_prime_UTR_variant	TCC	C	A	0	27	false	false	transversion	non-CpG	17296	10	13	1012
3_prime_UTR_variant	TCC	C	A	0	27	false	false	transversion	non-CpG	20000	9	13	1012
3_prime_UTR_variant	TCC	C	A	0	27	false	false	transversion	non-CpG	25000	8	13	1012
3_prime_UTR_variant	TCC	C	A	0	27	false	false	transversion	non-CpG	30000	10	15	1012
3_prime_UTR_variant	TCC	C	A	0	27	false	false	transversion	non-CpG	35000	10	16	1012
3_prime_UTR_variant	TCC	C	A	0	27	false	false	transversion	non-CpG	40000	9	17	1012
3_prime_UTR_variant	TCC	C	A	0	27	false	false	transversion	non-CpG	45000	11	19	1012
3_prime_UTR_variant	TCC	C	A	0	27	false	false	transversion	non-CpG	50000	9	19	1012
3_prime_UTR_variant	TCC	C	A	0	27	false	false	transversion	non-CpG	55000	9	19	1012
3_prime_UTR_variant	TCC	C	A	0	27	false	false	transversion	non-CpG	56885	11	21	1012
3_prime_UTR_variant	TCC	C	A	0	27	false	false	transversion	non-CpG	60000	12	22	1012
3_prime_UTR_variant	TCC	C	A	0	27	false	false	transversion	non-CpG	65000	14	24	1012
3_prime_UTR_variant	TCC	C	A	0	27	false	false	transversion	non-CpG	70000	14	24	1012
3_prime_UTR_variant	TCC	C	A	0	27	false	false	transversion	non-CpG	75000	16	26	1012
3_prime_UTR_variant	TCC	C	A	0	27	false	false	transversion	non-CpG	80000	16	27	1012
3_prime_UTR_variant	TCC	C	A	0	27	false	false	transversion	non-CpG	85000	17	28	1012
3_prime_UTR_variant	TCC	C	A	0	27	false	false	transversion	non-CpG	90000	16	28	1012
3_prime_UTR_variant	TCC	C	A	0	27	false	false	transversion	non-CpG	95000	15	28	1012
3_prime_UTR_variant	TCC	C	A	0	27	false	false	transversion	non-CpG	100000	16	30	1012
3_prime_UTR_variant	TCC	C	A	0	27	false	false	transversion	non-CpG	110000	17	31	1012
3_prime_UTR_variant	TCC	C	A	0	27	false	false	transversion	non-CpG	120000	15	31	1012
3_prime_UTR_variant	TCC	C	A	0	27	false	false	transversion	non-CpG	125748	15	31	1012
3_prime_UTR_variant	TCC	C	A	0	28	false	false	transversion	non-CpG	10	0	0	963
3_prime_UTR_variant	TCC	C	A	0	28	false	false	transversion	non-CpG	20	0	0	963
3_prime_UTR_variant	TCC	C	A	0	28	false	false	transversion	non-CpG	50	0	1	963
3_prime_UTR_variant	TCC	C	A	0	28	false	false	transversion	non-CpG	100	0	1	963
3_prime_UTR_variant	TCC	C	A	0	28	false	false	transversion	non-CpG	200	0	1	963
3_prime_UTR_variant	TCC	C	A	0	28	false	false	transversion	non-CpG	500	2	3	963
3_prime_UTR_variant	TCC	C	A	0	28	false	false	transversion	non-CpG	1000	2	4	963
3_prime_UTR_variant	TCC	C	A	0	28	false	false	transversion	non-CpG	2000	1	5	963
3_prime_UTR_variant	TCC	C	A	0	28	false	false	transversion	non-CpG	3070	1	5	963
3_prime_UTR_variant	TCC	C	A	0	28	false	false	transversion	non-CpG	5000	1	6	963
3_prime_UTR_variant	TCC	C	A	0	28	false	false	transversion	non-CpG	5040	1	6	963
3_prime_UTR_variant	TCC	C	A	0	28	false	false	transversion	non-CpG	8128	4	9	963
3_prime_UTR_variant	TCC	C	A	0	28	false	false	transversion	non-CpG	9197	4	9	963
3_prime_UTR_variant	TCC	C	A	0	28	false	false	transversion	non-CpG	10000	5	10	963
3_prime_UTR_variant	TCC	C	A	0	28	false	false	transversion	non-CpG	10824	6	11	963
3_prime_UTR_variant	TCC	C	A	0	28	false	false	transversion	non-CpG	15000	7	12	963
3_prime_UTR_variant	TCC	C	A	0	28	false	false	transversion	non-CpG	15308	7	12	963
3_prime_UTR_variant	TCC	C	A	0	28	false	false	transversion	non-CpG	17296	8	13	963
3_prime_UTR_variant	TCC	C	A	0	28	false	false	transversion	non-CpG	20000	9	15	963
3_prime_UTR_variant	TCC	C	A	0	28	false	false	transversion	non-CpG	25000	14	21	963
3_prime_UTR_variant	TCC	C	A	0	28	false	false	transversion	non-CpG	30000	13	21	963
3_prime_UTR_variant	TCC	C	A	0	28	false	false	transversion	non-CpG	35000	14	24	963
3_prime_UTR_variant	TCC	C	A	0	28	false	false	transversion	non-CpG	40000	17	28	963
3_prime_UTR_variant	TCC	C	A	0	28	false	false	transversion	non-CpG	45000	19	30	963
3_prime_UTR_variant	TCC	C	A	0	28	false	false	transversion	non-CpG	50000	20	32	963
3_prime_UTR_variant	TCC	C	A	0	28	false	false	transversion	non-CpG	55000	20	33	963
3_prime_UTR_variant	TCC	C	A	0	28	false	false	transversion	non-CpG	56885	21	34	963
3_prime_UTR_variant	TCC	C	A	0	28	false	false	transversion	non-CpG	60000	21	35	963
3_prime_UTR_variant	TCC	C	A	0	28	false	false	transversion	non-CpG	65000	22	37	963
3_prime_UTR_variant	TCC	C	A	0	28	false	false	transversion	non-CpG	70000	20	38	963
3_prime_UTR_variant	TCC	C	A	0	28	false	false	transversion	non-CpG	75000	20	39	963
3_prime_UTR_variant	TCC	C	A	0	28	false	false	transversion	non-CpG	80000	22	41	963
3_prime_UTR_variant	TCC	C	A	0	28	false	false	transversion	non-CpG	85000	23	43	963
3_prime_UTR_variant	TCC	C	A	0	28	false	false	transversion	non-CpG	90000	22	44	963
3_prime_UTR_variant	TCC	C	A	0	28	false	false	transversion	non-CpG	95000	22	44	963
3_prime_UTR_variant	TCC	C	A	0	28	false	false	transversion	non-CpG	100000	22	44	963
3_prime_UTR_variant	TCC	C	A	0	28	false	false	transversion	non-CpG	110000	23	46	963
3_prime_UTR_variant	TCC	C	A	0	28	false	false	transversion	non-CpG	120000	21	46	963
3_prime_UTR_variant	TCC	C	A	0	28	false	false	transversion	non-CpG	125748	21	46	963
3_prime_UTR_variant	TCC	C	A	0	29	false	false	transversion	non-CpG	10	0	0	1011
3_prime_UTR_variant	TCC	C	A	0	29	false	false	transversion	non-CpG	20	0	0	1011
3_prime_UTR_variant	TCC	C	A	0	29	false	false	transversion	non-CpG	50	0	0	1011
3_prime_UTR_variant	TCC	C	A	0	29	false	false	transversion	non-CpG	100	0	0	1011
3_prime_UTR_variant	TCC	C	A	0	29	false	false	transversion	non-CpG	200	0	0	1011
3_prime_UTR_variant	TCC	C	A	0	29	false	false	transversion	non-CpG	500	1	1	1011
3_prime_UTR_variant	TCC	C	A	0	29	false	false	transversion	non-CpG	1000	1	1	1011
3_prime_UTR_variant	TCC	C	A	0	29	false	false	transversion	non-CpG	2000	2	3	1011
3_prime_UTR_variant	TCC	C	A	0	29	false	false	transversion	non-CpG	3070	2	3	1011
3_prime_UTR_variant	TCC	C	A	0	29	false	false	transversion	non-CpG	5000	3	4	1011
3_prime_UTR_variant	TCC	C	A	0	29	false	false	transversion	non-CpG	5040	3	4	1011
3_prime_UTR_variant	TCC	C	A	0	29	false	false	transversion	non-CpG	8128	4	5	1011
3_prime_UTR_variant	TCC	C	A	0	29	false	false	transversion	non-CpG	9197	4	5	1011
3_prime_UTR_variant	TCC	C	A	0	29	false	false	transversion	non-CpG	10000	5	6	1011
3_prime_UTR_variant	TCC	C	A	0	29	false	false	transversion	non-CpG	10824	5	6	1011
3_prime_UTR_variant	TCC	C	A	0	29	false	false	transversion	non-CpG	15000	7	9	1011
3_prime_UTR_variant	TCC	C	A	0	29	false	false	transversion	non-CpG	15308	7	9	1011
3_prime_UTR_variant	TCC	C	A	0	29	false	false	transversion	non-CpG	17296	7	9	1011
3_prime_UTR_variant	TCC	C	A	0	29	false	false	transversion	non-CpG	20000	7	9	1011
3_prime_UTR_variant	TCC	C	A	0	29	false	false	transversion	non-CpG	25000	7	9	1011
3_prime_UTR_variant	TCC	C	A	0	29	false	false	transversion	non-CpG	30000	7	9	1011
3_prime_UTR_variant	TCC	C	A	0	29	false	false	transversion	non-CpG	35000	8	11	1011
3_prime_UTR_variant	TCC	C	A	0	29	false	false	transversion	non-CpG	40000	11	14	1011
3_prime_UTR_variant	TCC	C	A	0	29	false	false	transversion	non-CpG	45000	11	14	1011
3_prime_UTR_variant	TCC	C	A	0	29	false	false	transversion	non-CpG	50000	11	14	1011
3_prime_UTR_variant	TCC	C	A	0	29	false	false	transversion	non-CpG	55000	13	16	1011
3_prime_UTR_variant	TCC	C	A	0	29	false	false	transversion	non-CpG	56885	15	18	1011
3_prime_UTR_variant	TCC	C	A	0	29	false	false	transversion	non-CpG	60000	15	18	1011
3_prime_UTR_variant	TCC	C	A	0	29	false	false	transversion	non-CpG	65000	14	18	1011
3_prime_UTR_variant	TCC	C	A	0	29	false	false	transversion	non-CpG	70000	15	19	1011
3_prime_UTR_variant	TCC	C	A	0	29	false	false	transversion	non-CpG	75000	16	20	1011
3_prime_UTR_variant	TCC	C	A	0	29	false	false	transversion	non-CpG	80000	17	21	1011
3_prime_UTR_variant	TCC	C	A	0	29	false	false	transversion	non-CpG	85000	18	22	1011
3_prime_UTR_variant	TCC	C	A	0	29	false	false	transversion	non-CpG	90000	18	23	1011
3_prime_UTR_variant	TCC	C	A	0	29	false	false	transversion	non-CpG	95000	18	23	1011
3_prime_UTR_variant	TCC	C	A	0	29	false	false	transversion	non-CpG	100000	19	24	1011
3_prime_UTR_variant	TCC	C	A	0	29	false	false	transversion	non-CpG	110000	23	28	1011
3_prime_UTR_variant	TCC	C	A	0	29	false	false	transversion	non-CpG	120000	23	29	1011
3_prime_UTR_variant	TCC	C	A	0	29	false	false	transversion	non-CpG	125748	23	30	1011
3_prime_UTR_variant	TCC	C	A	0	30	false	false	transversion	non-CpG	10	0	0	1023
3_prime_UTR_variant	TCC	C	A	0	30	false	false	transversion	non-CpG	20	0	0	1023
3_prime_UTR_variant	TCC	C	A	0	30	false	false	transversion	non-CpG	50	0	0	1023
3_prime_UTR_variant	TCC	C	A	0	30	false	false	transversion	non-CpG	100	0	0	1023
3_prime_UTR_variant	TCC	C	A	0	30	false	false	transversion	non-CpG	200	0	0	1023
3_prime_UTR_variant	TCC	C	A	0	30	false	false	transversion	non-CpG	500	0	0	1023
3_prime_UTR_variant	TCC	C	A	0	30	false	false	transversion	non-CpG	1000	1	1	1023
3_prime_UTR_variant	TCC	C	A	0	30	false	false	transversion	non-CpG	2000	1	2	1023
3_prime_UTR_variant	TCC	C	A	0	30	false	false	transversion	non-CpG	3070	2	3	1023
3_prime_UTR_variant	TCC	C	A	0	30	false	false	transversion	non-CpG	5000	2	3	1023
3_prime_UTR_variant	TCC	C	A	0	30	false	false	transversion	non-CpG	5040	2	3	1023
3_prime_UTR_variant	TCC	C	A	0	30	false	false	transversion	non-CpG	8128	3	4	1023
3_prime_UTR_variant	TCC	C	A	0	30	false	false	transversion	non-CpG	9197	3	4	1023
3_prime_UTR_variant	TCC	C	A	0	30	false	false	transversion	non-CpG	10000	3	4	1023
3_prime_UTR_variant	TCC	C	A	0	30	false	false	transversion	non-CpG	10824	3	4	1023
3_prime_UTR_variant	TCC	C	A	0	30	false	false	transversion	non-CpG	15000	3	5	1023
3_prime_UTR_variant	TCC	C	A	0	30	false	false	transversion	non-CpG	15308	3	5	1023
3_prime_UTR_variant	TCC	C	A	0	30	false	false	transversion	non-CpG	17296	5	7	1023
3_prime_UTR_variant	TCC	C	A	0	30	false	false	transversion	non-CpG	20000	4	7	1023
3_prime_UTR_variant	TCC	C	A	0	30	false	false	transversion	non-CpG	25000	5	9	1023
3_prime_UTR_variant	TCC	C	A	0	30	false	false	transversion	non-CpG	30000	6	10	1023
3_prime_UTR_variant	TCC	C	A	0	30	false	false	transversion	non-CpG	35000	9	14	1023
3_prime_UTR_variant	TCC	C	A	0	30	false	false	transversion	non-CpG	40000	9	15	1023
3_prime_UTR_variant	TCC	C	A	0	30	false	false	transversion	non-CpG	45000	12	18	1023
3_prime_UTR_variant	TCC	C	A	0	30	false	false	transversion	non-CpG	50000	14	22	1023
3_prime_UTR_variant	TCC	C	A	0	30	false	false	transversion	non-CpG	55000	16	24	1023
3_prime_UTR_variant	TCC	C	A	0	30	false	false	transversion	non-CpG	56885	17	25	1023
3_prime_UTR_variant	TCC	C	A	0	30	false	false	transversion	non-CpG	60000	17	25	1023
3_prime_UTR_variant	TCC	C	A	0	30	false	false	transversion	non-CpG	65000	18	27	1023
3_prime_UTR_variant	TCC	C	A	0	30	false	false	transversion	non-CpG	70000	22	31	1023
3_prime_UTR_variant	TCC	C	A	0	30	false	false	transversion	non-CpG	75000	21	31	1023
3_prime_UTR_variant	TCC	C	A	0	30	false	false	transversion	non-CpG	80000	21	32	1023
3_prime_UTR_variant	TCC	C	A	0	30	false	false	transversion	non-CpG	85000	19	32	1023
3_prime_UTR_variant	TCC	C	A	0	30	false	false	transversion	non-CpG	90000	20	33	1023
3_prime_UTR_variant	TCC	C	A	0	30	false	false	transversion	non-CpG	95000	22	35	1023
3_prime_UTR_variant	TCC	C	A	0	30	false	false	transversion	non-CpG	100000	22	35	1023
3_prime_UTR_variant	TCC	C	A	0	30	false	false	transversion	non-CpG	110000	23	38	1023
3_prime_UTR_variant	TCC	C	A	0	30	false	false	transversion	non-CpG	120000	25	41	1023
3_prime_UTR_variant	TCC	C	A	0	30	false	false	transversion	non-CpG	125748	25	41	1023
3_prime_UTR_variant	TCC	C	A	0	31	false	false	transversion	non-CpG	10	0	0	918
3_prime_UTR_variant	TCC	C	A	0	31	false	false	transversion	non-CpG	20	1	1	918
3_prime_UTR_variant	TCC	C	A	0	31	false	false	transversion	non-CpG	50	1	1	918
3_prime_UTR_variant	TCC	C	A	0	31	false	false	transversion	non-CpG	100	0	1	918
3_prime_UTR_variant	TCC	C	A	0	31	false	false	transversion	non-CpG	200	0	1	918
3_prime_UTR_variant	TCC	C	A	0	31	false	false	transversion	non-CpG	500	1	2	918
3_prime_UTR_variant	TCC	C	A	0	31	false	false	transversion	non-CpG	1000	1	2	918
3_prime_UTR_variant	TCC	C	A	0	31	false	false	transversion	non-CpG	2000	2	3	918
3_prime_UTR_variant	TCC	C	A	0	31	false	false	transversion	non-CpG	3070	2	3	918
3_prime_UTR_variant	TCC	C	A	0	31	false	false	transversion	non-CpG	5000	3	4	918
3_prime_UTR_variant	TCC	C	A	0	31	false	false	transversion	non-CpG	5040	3	4	918
3_prime_UTR_variant	TCC	C	A	0	31	false	false	transversion	non-CpG	8128	4	6	918
3_prime_UTR_variant	TCC	C	A	0	31	false	false	transversion	non-CpG	9197	4	6	918
3_prime_UTR_variant	TCC	C	A	0	31	false	false	transversion	non-CpG	10000	4	6	918
3_prime_UTR_variant	TCC	C	A	0	31	false	false	transversion	non-CpG	10824	4	6	918
3_prime_UTR_variant	TCC	C	A	0	31	false	false	transversion	non-CpG	15000	6	9	918
3_prime_UTR_variant	TCC	C	A	0	31	false	false	transversion	non-CpG	15308	6	9	918
3_prime_UTR_variant	TCC	C	A	0	31	false	false	transversion	non-CpG	17296	8	11	918
3_prime_UTR_variant	TCC	C	A	0	31	false	false	transversion	non-CpG	20000	9	12	918
3_prime_UTR_variant	TCC	C	A	0	31	false	false	transversion	non-CpG	25000	9	12	918
3_prime_UTR_variant	TCC	C	A	0	31	false	false	transversion	non-CpG	30000	11	15	918
3_prime_UTR_variant	TCC	C	A	0	31	false	false	transversion	non-CpG	35000	13	18	918
3_prime_UTR_variant	TCC	C	A	0	31	false	false	transversion	non-CpG	40000	13	18	918
3_prime_UTR_variant	TCC	C	A	0	31	false	false	transversion	non-CpG	45000	14	19	918
3_prime_UTR_variant	TCC	C	A	0	31	false	false	transversion	non-CpG	50000	16	21	918
3_prime_UTR_variant	TCC	C	A	0	31	false	false	transversion	non-CpG	55000	19	25	918
3_prime_UTR_variant	TCC	C	A	0	31	false	false	transversion	non-CpG	56885	20	26	918
3_prime_UTR_variant	TCC	C	A	0	31	false	false	transversion	non-CpG	60000	22	28	918
3_prime_UTR_variant	TCC	C	A	0	31	false	false	transversion	non-CpG	65000	23	30	918
3_prime_UTR_variant	TCC	C	A	0	31	false	false	transversion	non-CpG	70000	22	30	918
3_prime_UTR_variant	TCC	C	A	0	31	false	false	transversion	non-CpG	75000	25	34	918
3_prime_UTR_variant	TCC	C	A	0	31	false	false	transversion	non-CpG	80000	25	35	918
3_prime_UTR_variant	TCC	C	A	0	31	false	false	transversion	non-CpG	85000	26	36	918
3_prime_UTR_variant	TCC	C	A	0	31	false	false	transversion	non-CpG	90000	27	38	918
3_prime_UTR_variant	TCC	C	A	0	31	false	false	transversion	non-CpG	95000	27	38	918
3_prime_UTR_variant	TCC	C	A	0	31	false	false	transversion	non-CpG	100000	26	38	918
3_prime_UTR_variant	TCC	C	A	0	31	false	false	transversion	non-CpG	110000	26	40	918
3_prime_UTR_variant	TCC	C	A	0	31	false	false	transversion	non-CpG	120000	26	42	918
3_prime_UTR_variant	TCC	C	A	0	31	false	false	transversion	non-CpG	125748	29	45	918
3_prime_UTR_variant	TCC	C	A	0	32	false	false	transversion	non-CpG	10	0	0	934
3_prime_UTR_variant	TCC	C	A	0	32	false	false	transversion	non-CpG	20	0	0	934
3_prime_UTR_variant	TCC	C	A	0	32	false	false	transversion	non-CpG	50	0	0	934
3_prime_UTR_variant	TCC	C	A	0	32	false	false	transversion	non-CpG	100	0	0	934
3_prime_UTR_variant	TCC	C	A	0	32	false	false	transversion	non-CpG	200	0	0	934
3_prime_UTR_variant	TCC	C	A	0	32	false	false	transversion	non-CpG	500	1	1	934
3_prime_UTR_variant	TCC	C	A	0	32	false	false	transversion	non-CpG	1000	0	2	934
3_prime_UTR_variant	TCC	C	A	0	32	false	false	transversion	non-CpG	2000	0	2	934
3_prime_UTR_variant	TCC	C	A	0	32	false	false	transversion	non-CpG	3070	0	2	934
3_prime_UTR_variant	TCC	C	A	0	32	false	false	transversion	non-CpG	5000	4	6	934
3_prime_UTR_variant	TCC	C	A	0	32	false	false	transversion	non-CpG	5040	4	6	934
3_prime_UTR_variant	TCC	C	A	0	32	false	false	transversion	non-CpG	8128	6	9	934
3_prime_UTR_variant	TCC	C	A	0	32	false	false	transversion	non-CpG	9197	7	10	934
3_prime_UTR_variant	TCC	C	A	0	32	false	false	transversion	non-CpG	10000	7	10	934
3_prime_UTR_variant	TCC	C	A	0	32	false	false	transversion	non-CpG	10824	7	10	934
3_prime_UTR_variant	TCC	C	A	0	32	false	false	transversion	non-CpG	15000	7	10	934
3_prime_UTR_variant	TCC	C	A	0	32	false	false	transversion	non-CpG	15308	7	10	934
3_prime_UTR_variant	TCC	C	A	0	32	false	false	transversion	non-CpG	17296	8	11	934
3_prime_UTR_variant	TCC	C	A	0	32	false	false	transversion	non-CpG	20000	7	11	934
3_prime_UTR_variant	TCC	C	A	0	32	false	false	transversion	non-CpG	25000	10	14	934
3_prime_UTR_variant	TCC	C	A	0	32	false	false	transversion	non-CpG	30000	11	15	934
3_prime_UTR_variant	TCC	C	A	0	32	false	false	transversion	non-CpG	35000	14	18	934
3_prime_UTR_variant	TCC	C	A	0	32	false	false	transversion	non-CpG	40000	14	18	934
3_prime_UTR_variant	TCC	C	A	0	32	false	false	transversion	non-CpG	45000	17	21	934
3_prime_UTR_variant	TCC	C	A	0	32	false	false	transversion	non-CpG	50000	16	22	934
3_prime_UTR_variant	TCC	C	A	0	32	false	false	transversion	non-CpG	55000	16	22	934
3_prime_UTR_variant	TCC	C	A	0	32	false	false	transversion	non-CpG	56885	16	22	934
3_prime_UTR_variant	TCC	C	A	0	32	false	false	transversion	non-CpG	60000	16	23	934
3_prime_UTR_variant	TCC	C	A	0	32	false	false	transversion	non-CpG	65000	16	23	934
3_prime_UTR_variant	TCC	C	A	0	32	false	false	transversion	non-CpG	70000	16	23	934
3_prime_UTR_variant	TCC	C	A	0	32	false	false	transversion	non-CpG	75000	17	24	934
3_prime_UTR_variant	TCC	C	A	0	32	false	false	transversion	non-CpG	80000	16	24	934
3_prime_UTR_variant	TCC	C	A	0	32	false	false	transversion	non-CpG	85000	18	26	934
3_prime_UTR_variant	TCC	C	A	0	32	false	false	transversion	non-CpG	90000	18	26	934
3_prime_UTR_variant	TCC	C	A	0	32	false	false	transversion	non-CpG	95000	20	28	934
3_prime_UTR_variant	TCC	C	A	0	32	false	false	transversion	non-CpG	100000	21	30	934
3_prime_UTR_variant	TCC	C	A	0	32	false	false	transversion	non-CpG	110000	19	31	934
3_prime_UTR_variant	TCC	C	A	0	32	false	false	transversion	non-CpG	120000	21	34	934
3_prime_UTR_variant	TCC	C	A	0	32	false	false	transversion	non-CpG	125748	21	34	934
3_prime_UTR_variant	TCC	C	A	0	33	false	false	transversion	non-CpG	10	0	0	943
3_prime_UTR_variant	TCC	C	A	0	33	false	false	transversion	non-CpG	20	1	1	943
3_prime_UTR_variant	TCC	C	A	0	33	false	false	transversion	non-CpG	50	0	1	943
3_prime_UTR_variant	TCC	C	A	0	33	false	false	transversion	non-CpG	100	0	1	943
3_prime_UTR_variant	TCC	C	A	0	33	false	false	transversion	non-CpG	200	0	1	943
3_prime_UTR_variant	TCC	C	A	0	33	false	false	transversion	non-CpG	500	2	3	943
3_prime_UTR_variant	TCC	C	A	0	33	false	false	transversion	non-CpG	1000	3	5	943
3_prime_UTR_variant	TCC	C	A	0	33	false	false	transversion	non-CpG	2000	5	8	943
3_prime_UTR_variant	TCC	C	A	0	33	false	false	transversion	non-CpG	3070	3	8	943
3_prime_UTR_variant	TCC	C	A	0	33	false	false	transversion	non-CpG	5000	3	8	943
3_prime_UTR_variant	TCC	C	A	0	33	false	false	transversion	non-CpG	5040	3	8	943
3_prime_UTR_variant	TCC	C	A	0	33	false	false	transversion	non-CpG	8128	3	8	943
3_prime_UTR_variant	TCC	C	A	0	33	false	false	transversion	non-CpG	9197	4	9	943
3_prime_UTR_variant	TCC	C	A	0	33	false	false	transversion	non-CpG	10000	4	9	943
3_prime_UTR_variant	TCC	C	A	0	33	false	false	transversion	non-CpG	10824	3	9	943
3_prime_UTR_variant	TCC	C	A	0	33	false	false	transversion	non-CpG	15000	5	12	943
3_prime_UTR_variant	TCC	C	A	0	33	false	false	transversion	non-CpG	15308	6	13	943
3_prime_UTR_variant	TCC	C	A	0	33	false	false	transversion	non-CpG	17296	5	13	943
3_prime_UTR_variant	TCC	C	A	0	33	false	false	transversion	non-CpG	20000	5	13	943
3_prime_UTR_variant	TCC	C	A	0	33	false	false	transversion	non-CpG	25000	6	15	943
3_prime_UTR_variant	TCC	C	A	0	33	false	false	transversion	non-CpG	30000	7	17	943
3_prime_UTR_variant	TCC	C	A	0	33	false	false	transversion	non-CpG	35000	8	18	943
3_prime_UTR_variant	TCC	C	A	0	33	false	false	transversion	non-CpG	40000	8	18	943
3_prime_UTR_variant	TCC	C	A	0	33	false	false	transversion	non-CpG	45000	10	21	943
3_prime_UTR_variant	TCC	C	A	0	33	false	false	transversion	non-CpG	50000	10	22	943
3_prime_UTR_variant	TCC	C	A	0	33	false	false	transversion	non-CpG	55000	13	25	943
3_prime_UTR_variant	TCC	C	A	0	33	false	false	transversion	non-CpG	56885	14	26	943
3_prime_UTR_variant	TCC	C	A	0	33	false	false	transversion	non-CpG	60000	15	28	943
3_prime_UTR_variant	TCC	C	A	0	33	false	false	transversion	non-CpG	65000	14	29	943
3_prime_UTR_variant	TCC	C	A	0	33	false	false	transversion	non-CpG	70000	14	29	943
3_prime_UTR_variant	TCC	C	A	0	33	false	false	transversion	non-CpG	75000	15	30	943
3_prime_UTR_variant	TCC	C	A	0	33	false	false	transversion	non-CpG	80000	15	30	943
3_prime_UTR_variant	TCC	C	A	0	33	false	false	transversion	non-CpG	85000	16	31	943
3_prime_UTR_variant	TCC	C	A	0	33	false	false	transversion	non-CpG	90000	15	31	943
3_prime_UTR_variant	TCC	C	A	0	33	false	false	transversion	non-CpG	95000	16	32	943
3_prime_UTR_variant	TCC	C	A	0	33	false	false	transversion	non-CpG	100000	18	34	943
3_prime_UTR_variant	TCC	C	A	0	33	false	false	transversion	non-CpG	110000	21	37	943
3_prime_UTR_variant	TCC	C	A	0	33	false	false	transversion	non-CpG	120000	22	38	943
3_prime_UTR_variant	TCC	C	A	0	33	false	false	transversion	non-CpG	125748	22	39	943
3_prime_UTR_variant	TCC	C	A	0	34	false	false	transversion	non-CpG	10	0	0	972
3_prime_UTR_variant	TCC	C	A	0	34	false	false	transversion	non-CpG	20	0	0	972
3_prime_UTR_variant	TCC	C	A	0	34	false	false	transversion	non-CpG	50	0	0	972
3_prime_UTR_variant	TCC	C	A	0	34	false	false	transversion	non-CpG	100	0	0	972
3_prime_UTR_variant	TCC	C	A	0	34	false	false	transversion	non-CpG	200	1	1	972
3_prime_UTR_variant	TCC	C	A	0	34	false	false	transversion	non-CpG	500	1	1	972
3_prime_UTR_variant	TCC	C	A	0	34	false	false	transversion	non-CpG	1000	1	1	972
3_prime_UTR_variant	TCC	C	A	0	34	false	false	transversion	non-CpG	2000	2	3	972
3_prime_UTR_variant	TCC	C	A	0	34	false	false	transversion	non-CpG	3070	2	3	972
3_prime_UTR_variant	TCC	C	A	0	34	false	false	transversion	non-CpG	5000	3	4	972
3_prime_UTR_variant	TCC	C	A	0	34	false	false	transversion	non-CpG	5040	3	4	972
3_prime_UTR_variant	TCC	C	A	0	34	false	false	transversion	non-CpG	8128	2	6	972
3_prime_UTR_variant	TCC	C	A	0	34	false	false	transversion	non-CpG	9197	2	6	972
3_prime_UTR_variant	TCC	C	A	0	34	false	false	transversion	non-CpG	10000	1	6	972
3_prime_UTR_variant	TCC	C	A	0	34	false	false	transversion	non-CpG	10824	3	8	972
3_prime_UTR_variant	TCC	C	A	0	34	false	false	transversion	non-CpG	15000	4	9	972
3_prime_UTR_variant	TCC	C	A	0	34	false	false	transversion	non-CpG	15308	4	9	972
3_prime_UTR_variant	TCC	C	A	0	34	false	false	transversion	non-CpG	17296	4	9	972
3_prime_UTR_variant	TCC	C	A	0	34	false	false	transversion	non-CpG	20000	7	13	972
3_prime_UTR_variant	TCC	C	A	0	34	false	false	transversion	non-CpG	25000	11	17	972
3_prime_UTR_variant	TCC	C	A	0	34	false	false	transversion	non-CpG	30000	12	18	972
3_prime_UTR_variant	TCC	C	A	0	34	false	false	transversion	non-CpG	35000	13	19	972
3_prime_UTR_variant	TCC	C	A	0	34	false	false	transversion	non-CpG	40000	14	20	972
3_prime_UTR_variant	TCC	C	A	0	34	false	false	transversion	non-CpG	45000	16	22	972
3_prime_UTR_variant	TCC	C	A	0	34	false	false	transversion	non-CpG	50000	15	22	972
3_prime_UTR_variant	TCC	C	A	0	34	false	false	transversion	non-CpG	55000	16	23	972
3_prime_UTR_variant	TCC	C	A	0	34	false	false	transversion	non-CpG	56885	16	23	972
3_prime_UTR_variant	TCC	C	A	0	34	false	false	transversion	non-CpG	60000	16	23	972
3_prime_UTR_variant	TCC	C	A	0	34	false	false	transversion	non-CpG	65000	18	25	972
3_prime_UTR_variant	TCC	C	A	0	34	false	false	transversion	non-CpG	70000	20	27	972
3_prime_UTR_variant	TCC	C	A	0	34	false	false	transversion	non-CpG	75000	21	28	972
3_prime_UTR_variant	TCC	C	A	0	34	false	false	transversion	non-CpG	80000	25	32	972
3_prime_UTR_variant	TCC	C	A	0	34	false	false	transversion	non-CpG	85000	25	33	972
3_prime_UTR_variant	TCC	C	A	0	34	false	false	transversion	non-CpG	90000	27	35	972
3_prime_UTR_variant	TCC	C	A	0	34	false	false	transversion	non-CpG	95000	28	37	972
3_prime_UTR_variant	TCC	C	A	0	34	false	false	transversion	non-CpG	100000	32	41	972
3_prime_UTR_variant	TCC	C	A	0	34	false	false	transversion	non-CpG	110000	35	45	972
3_prime_UTR_variant	TCC	C	A	0	34	false	false	transversion	non-CpG	120000	35	47	972
3_prime_UTR_variant	TCC	C	A	0	34	false	false	transversion	non-CpG	125748	36	48	972
3_prime_UTR_variant	TCC	C	A	0	35	false	false	transversion	non-CpG	10	0	1	903
3_prime_UTR_variant	TCC	C	A	0	35	false	false	transversion	non-CpG	20	0	1	903
3_prime_UTR_variant	TCC	C	A	0	35	false	false	transversion	non-CpG	50	0	1	903
3_prime_UTR_variant	TCC	C	A	0	35	false	false	transversion	non-CpG	100	0	1	903
3_prime_UTR_variant	TCC	C	A	0	35	false	false	transversion	non-CpG	200	0	1	903
3_prime_UTR_variant	TCC	C	A	0	35	false	false	transversion	non-CpG	500	1	2	903
3_prime_UTR_variant	TCC	C	A	0	35	false	false	transversion	non-CpG	1000	2	3	903
3_prime_UTR_variant	TCC	C	A	0	35	false	false	transversion	non-CpG	2000	2	3	903
3_prime_UTR_variant	TCC	C	A	0	35	false	false	transversion	non-CpG	3070	2	3	903
3_prime_UTR_variant	TCC	C	A	0	35	false	false	transversion	non-CpG	5000	2	3	903
3_prime_UTR_variant	TCC	C	A	0	35	false	false	transversion	non-CpG	5040	2	3	903
3_prime_UTR_variant	TCC	C	A	0	35	false	false	transversion	non-CpG	8128	2	4	903
3_prime_UTR_variant	TCC	C	A	0	35	false	false	transversion	non-CpG	9197	2	4	903
3_prime_UTR_variant	TCC	C	A	0	35	false	false	transversion	non-CpG	10000	2	4	903
3_prime_UTR_variant	TCC	C	A	0	35	false	false	transversion	non-CpG	10824	2	4	903
3_prime_UTR_variant	TCC	C	A	0	35	false	false	transversion	non-CpG	15000	5	7	903
3_prime_UTR_variant	TCC	C	A	0	35	false	false	transversion	non-CpG	15308	5	7	903
3_prime_UTR_variant	TCC	C	A	0	35	false	false	transversion	non-CpG	17296	5	7	903
3_prime_UTR_variant	TCC	C	A	0	35	false	false	transversion	non-CpG	20000	6	8	903
3_prime_UTR_variant	TCC	C	A	0	35	false	false	transversion	non-CpG	25000	10	12	903
3_prime_UTR_variant	TCC	C	A	0	35	false	false	transversion	non-CpG	30000	14	16	903
3_prime_UTR_variant	TCC	C	A	0	35	false	false	transversion	non-CpG	35000	17	19	903
3_prime_UTR_variant	TCC	C	A	0	35	false	false	transversion	non-CpG	40000	15	19	903
3_prime_UTR_variant	TCC	C	A	0	35	false	false	transversion	non-CpG	45000	14	19	903
3_prime_UTR_variant	TCC	C	A	0	35	false	false	transversion	non-CpG	50000	20	25	903
3_prime_UTR_variant	TCC	C	A	0	35	false	false	transversion	non-CpG	55000	20	25	903
3_prime_UTR_variant	TCC	C	A	0	35	false	false	transversion	non-CpG	56885	19	25	903
3_prime_UTR_variant	TCC	C	A	0	35	false	false	transversion	non-CpG	60000	19	25	903
3_prime_UTR_variant	TCC	C	A	0	35	false	false	transversion	non-CpG	65000	19	27	903
3_prime_UTR_variant	TCC	C	A	0	35	false	false	transversion	non-CpG	70000	21	29	903
3_prime_UTR_variant	TCC	C	A	0	35	false	false	transversion	non-CpG	75000	20	29	903
3_prime_UTR_variant	TCC	C	A	0	35	false	false	transversion	non-CpG	80000	20	29	903
3_prime_UTR_variant	TCC	C	A	0	35	false	false	transversion	non-CpG	85000	20	30	903
3_prime_UTR_variant	TCC	C	A	0	35	false	false	transversion	non-CpG	90000	20	31	903
3_prime_UTR_variant	TCC	C	A	0	35	false	false	transversion	non-CpG	95000	23	34	903
3_prime_UTR_variant	TCC	C	A	0	35	false	false	transversion	non-CpG	100000	23	34	903
3_prime_UTR_variant	TCC	C	A	0	35	false	false	transversion	non-CpG	110000	23	34	903
3_prime_UTR_variant	TCC	C	A	0	35	false	false	transversion	non-CpG	120000	22	36	903
3_prime_UTR_variant	TCC	C	A	0	35	false	false	transversion	non-CpG	125748	24	40	903
3_prime_UTR_variant	TCC	C	A	0	36	false	false	transversion	non-CpG	10	1	1	891
3_prime_UTR_variant	TCC	C	A	0	36	false	false	transversion	non-CpG	20	0	1	891
3_prime_UTR_variant	TCC	C	A	0	36	false	false	transversion	non-CpG	50	1	2	891
3_prime_UTR_variant	TCC	C	A	0	36	false	false	transversion	non-CpG	100	0	2	891
3_prime_UTR_variant	TCC	C	A	0	36	false	false	transversion	non-CpG	200	0	2	891
3_prime_UTR_variant	TCC	C	A	0	36	false	false	transversion	non-CpG	500	0	2	891
3_prime_UTR_variant	TCC	C	A	0	36	false	false	transversion	non-CpG	1000	1	3	891
3_prime_UTR_variant	TCC	C	A	0	36	false	false	transversion	non-CpG	2000	1	3	891
3_prime_UTR_variant	TCC	C	A	0	36	false	false	transversion	non-CpG	3070	2	4	891
3_prime_UTR_variant	TCC	C	A	0	36	false	false	transversion	non-CpG	5000	3	6	891
3_prime_UTR_variant	TCC	C	A	0	36	false	false	transversion	non-CpG	5040	3	6	891
3_prime_UTR_variant	TCC	C	A	0	36	false	false	transversion	non-CpG	8128	7	10	891
3_prime_UTR_variant	TCC	C	A	0	36	false	false	transversion	non-CpG	9197	7	10	891
3_prime_UTR_variant	TCC	C	A	0	36	false	false	transversion	non-CpG	10000	7	10	891
3_prime_UTR_variant	TCC	C	A	0	36	false	false	transversion	non-CpG	10824	8	11	891
3_prime_UTR_variant	TCC	C	A	0	36	false	false	transversion	non-CpG	15000	8	13	891
3_prime_UTR_variant	TCC	C	A	0	36	false	false	transversion	non-CpG	15308	8	13	891
3_prime_UTR_variant	TCC	C	A	0	36	false	false	transversion	non-CpG	17296	7	13	891
3_prime_UTR_variant	TCC	C	A	0	36	false	false	transversion	non-CpG	20000	8	15	891
3_prime_UTR_variant	TCC	C	A	0	36	false	false	transversion	non-CpG	25000	10	17	891
3_prime_UTR_variant	TCC	C	A	0	36	false	false	transversion	non-CpG	30000	12	19	891
3_prime_UTR_variant	TCC	C	A	0	36	false	false	transversion	non-CpG	35000	11	19	891
3_prime_UTR_variant	TCC	C	A	0	36	false	false	transversion	non-CpG	40000	12	21	891
3_prime_UTR_variant	TCC	C	A	0	36	false	false	transversion	non-CpG	45000	12	22	891
3_prime_UTR_variant	TCC	C	A	0	36	false	false	transversion	non-CpG	50000	13	23	891
3_prime_UTR_variant	TCC	C	A	0	36	false	false	transversion	non-CpG	55000	13	23	891
3_prime_UTR_variant	TCC	C	A	0	36	false	false	transversion	non-CpG	56885	13	23	891
3_prime_UTR_variant	TCC	C	A	0	36	false	false	transversion	non-CpG	60000	16	26	891
3_prime_UTR_variant	TCC	C	A	0	36	false	false	transversion	non-CpG	65000	17	29	891
3_prime_UTR_variant	TCC	C	A	0	36	false	false	transversion	non-CpG	70000	17	29	891
3_prime_UTR_variant	TCC	C	A	0	36	false	false	transversion	non-CpG	75000	18	30	891
3_prime_UTR_variant	TCC	C	A	0	36	false	false	transversion	non-CpG	80000	19	31	891
3_prime_UTR_variant	TCC	C	A	0	36	false	false	transversion	non-CpG	85000	20	32	891
3_prime_UTR_variant	TCC	C	A	0	36	false	false	transversion	non-CpG	90000	24	36	891
3_prime_UTR_variant	TCC	C	A	0	36	false	false	transversion	non-CpG	95000	23	37	891
3_prime_UTR_variant	TCC	C	A	0	36	false	false	transversion	non-CpG	100000	25	40	891
3_prime_UTR_variant	TCC	C	A	0	36	false	false	transversion	non-CpG	110000	28	43	891
3_prime_UTR_variant	TCC	C	A	0	36	false	false	transversion	non-CpG	120000	27	43	891
3_prime_UTR_variant	TCC	C	A	0	36	false	false	transversion	non-CpG	125748	27	43	891
3_prime_UTR_variant	TCC	C	A	0	37	false	false	transversion	non-CpG	10	0	0	880
3_prime_UTR_variant	TCC	C	A	0	37	false	false	transversion	non-CpG	20	0	0	880
3_prime_UTR_variant	TCC	C	A	0	37	false	false	transversion	non-CpG	50	0	0	880
3_prime_UTR_variant	TCC	C	A	0	37	false	false	transversion	non-CpG	100	0	0	880
3_prime_UTR_variant	TCC	C	A	0	37	false	false	transversion	non-CpG	200	0	0	880
3_prime_UTR_variant	TCC	C	A	0	37	false	false	transversion	non-CpG	500	0	0	880
3_prime_UTR_variant	TCC	C	A	0	37	false	false	transversion	non-CpG	1000	0	0	880
3_prime_UTR_variant	TCC	C	A	0	37	false	false	transversion	non-CpG	2000	0	0	880
3_prime_UTR_variant	TCC	C	A	0	37	false	false	transversion	non-CpG	3070	0	0	880
3_prime_UTR_variant	TCC	C	A	0	37	false	false	transversion	non-CpG	5000	0	0	880
3_prime_UTR_variant	TCC	C	A	0	37	false	false	transversion	non-CpG	5040	0	0	880
3_prime_UTR_variant	TCC	C	A	0	37	false	false	transversion	non-CpG	8128	4	5	880
3_prime_UTR_variant	TCC	C	A	0	37	false	false	transversion	non-CpG	9197	5	6	880
3_prime_UTR_variant	TCC	C	A	0	37	false	false	transversion	non-CpG	10000	5	6	880
3_prime_UTR_variant	TCC	C	A	0	37	false	false	transversion	non-CpG	10824	6	7	880
3_prime_UTR_variant	TCC	C	A	0	37	false	false	transversion	non-CpG	15000	7	8	880
3_prime_UTR_variant	TCC	C	A	0	37	false	false	transversion	non-CpG	15308	7	8	880
3_prime_UTR_variant	TCC	C	A	0	37	false	false	transversion	non-CpG	17296	9	11	880
3_prime_UTR_variant	TCC	C	A	0	37	false	false	transversion	non-CpG	20000	10	13	880
3_prime_UTR_variant	TCC	C	A	0	37	false	false	transversion	non-CpG	25000	11	15	880
3_prime_UTR_variant	TCC	C	A	0	37	false	false	transversion	non-CpG	30000	12	17	880
3_prime_UTR_variant	TCC	C	A	0	37	false	false	transversion	non-CpG	35000	13	19	880
3_prime_UTR_variant	TCC	C	A	0	37	false	false	transversion	non-CpG	40000	15	21	880
3_prime_UTR_variant	TCC	C	A	0	37	false	false	transversion	non-CpG	45000	19	25	880
3_prime_UTR_variant	TCC	C	A	0	37	false	false	transversion	non-CpG	50000	20	26	880
3_prime_UTR_variant	TCC	C	A	0	37	false	false	transversion	non-CpG	55000	23	29	880
3_prime_UTR_variant	TCC	C	A	0	37	false	false	transversion	non-CpG	56885	23	29	880
3_prime_UTR_variant	TCC	C	A	0	37	false	false	transversion	non-CpG	60000	26	32	880
3_prime_UTR_variant	TCC	C	A	0	37	false	false	transversion	non-CpG	65000	28	34	880
3_prime_UTR_variant	TCC	C	A	0	37	false	false	transversion	non-CpG	70000	28	34	880
3_prime_UTR_variant	TCC	C	A	0	37	false	false	transversion	non-CpG	75000	29	36	880
3_prime_UTR_variant	TCC	C	A	0	37	false	false	transversion	non-CpG	80000	30	38	880
3_prime_UTR_variant	TCC	C	A	0	37	false	false	transversion	non-CpG	85000	32	40	880
3_prime_UTR_variant	TCC	C	A	0	37	false	false	transversion	non-CpG	90000	28	40	880
3_prime_UTR_variant	TCC	C	A	0	37	false	false	transversion	non-CpG	95000	29	41	880
3_prime_UTR_variant	TCC	C	A	0	37	false	false	transversion	non-CpG	100000	32	44	880
3_prime_UTR_variant	TCC	C	A	0	37	false	false	transversion	non-CpG	110000	35	48	880
3_prime_UTR_variant	TCC	C	A	0	37	false	false	transversion	non-CpG	120000	36	49	880
3_prime_UTR_variant	TCC	C	A	0	37	false	false	transversion	non-CpG	125748	37	50	880
3_prime_UTR_variant	TCC	C	A	0	38	false	false	transversion	non-CpG	10	0	1	801
3_prime_UTR_variant	TCC	C	A	0	38	false	false	transversion	non-CpG	20	0	1	801
3_prime_UTR_variant	TCC	C	A	0	38	false	false	transversion	non-CpG	50	0	1	801
3_prime_UTR_variant	TCC	C	A	0	38	false	false	transversion	non-CpG	100	0	1	801
3_prime_UTR_variant	TCC	C	A	0	38	false	false	transversion	non-CpG	200	0	1	801
3_prime_UTR_variant	TCC	C	A	0	38	false	false	transversion	non-CpG	500	1	2	801
3_prime_UTR_variant	TCC	C	A	0	38	false	false	transversion	non-CpG	1000	1	2	801
3_prime_UTR_variant	TCC	C	A	0	38	false	false	transversion	non-CpG	2000	1	2	801
3_prime_UTR_variant	TCC	C	A	0	38	false	false	transversion	non-CpG	3070	1	2	801
3_prime_UTR_variant	TCC	C	A	0	38	false	false	transversion	non-CpG	5000	2	3	801
3_prime_UTR_variant	TCC	C	A	0	38	false	false	transversion	non-CpG	5040	2	3	801
3_prime_UTR_variant	TCC	C	A	0	38	false	false	transversion	non-CpG	8128	2	3	801
3_prime_UTR_variant	TCC	C	A	0	38	false	false	transversion	non-CpG	9197	3	4	801
3_prime_UTR_variant	TCC	C	A	0	38	false	false	transversion	non-CpG	10000	4	5	801
3_prime_UTR_variant	TCC	C	A	0	38	false	false	transversion	non-CpG	10824	4	5	801
3_prime_UTR_variant	TCC	C	A	0	38	false	false	transversion	non-CpG	15000	6	7	801
3_prime_UTR_variant	TCC	C	A	0	38	false	false	transversion	non-CpG	15308	6	7	801
3_prime_UTR_variant	TCC	C	A	0	38	false	false	transversion	non-CpG	17296	6	7	801
3_prime_UTR_variant	TCC	C	A	0	38	false	false	transversion	non-CpG	20000	7	9	801
3_prime_UTR_variant	TCC	C	A	0	38	false	false	transversion	non-CpG	25000	8	11	801
3_prime_UTR_variant	TCC	C	A	0	38	false	false	transversion	non-CpG	30000	9	12	801
3_prime_UTR_variant	TCC	C	A	0	38	false	false	transversion	non-CpG	35000	11	15	801
3_prime_UTR_variant	TCC	C	A	0	38	false	false	transversion	non-CpG	40000	10	15	801
3_prime_UTR_variant	TCC	C	A	0	38	false	false	transversion	non-CpG	45000	11	17	801
3_prime_UTR_variant	TCC	C	A	0	38	false	false	transversion	non-CpG	50000	12	19	801
3_prime_UTR_variant	TCC	C	A	0	38	false	false	transversion	non-CpG	55000	12	20	801
3_prime_UTR_variant	TCC	C	A	0	38	false	false	transversion	non-CpG	56885	14	22	801
3_prime_UTR_variant	TCC	C	A	0	38	false	false	transversion	non-CpG	60000	15	23	801
3_prime_UTR_variant	TCC	C	A	0	38	false	false	transversion	non-CpG	65000	14	23	801
3_prime_UTR_variant	TCC	C	A	0	38	false	false	transversion	non-CpG	70000	15	24	801
3_prime_UTR_variant	TCC	C	A	0	38	false	false	transversion	non-CpG	75000	15	25	801
3_prime_UTR_variant	TCC	C	A	0	38	false	false	transversion	non-CpG	80000	16	26	801
3_prime_UTR_variant	TCC	C	A	0	38	false	false	transversion	non-CpG	85000	16	26	801
3_prime_UTR_variant	TCC	C	A	0	38	false	false	transversion	non-CpG	90000	18	29	801
3_prime_UTR_variant	TCC	C	A	0	38	false	false	transversion	non-CpG	95000	19	30	801
3_prime_UTR_variant	TCC	C	A	0	38	false	false	transversion	non-CpG	100000	21	33	801
3_prime_UTR_variant	TCC	C	A	0	38	false	false	transversion	non-CpG	110000	21	34	801
3_prime_UTR_variant	TCC	C	A	0	38	false	false	transversion	non-CpG	120000	24	38	801
3_prime_UTR_variant	TCC	C	A	0	38	false	false	transversion	non-CpG	125748	25	40	801
3_prime_UTR_variant	TCC	C	A	0	39	false	false	transversion	non-CpG	10	0	0	786
3_prime_UTR_variant	TCC	C	A	0	39	false	false	transversion	non-CpG	20	0	0	786
3_prime_UTR_variant	TCC	C	A	0	39	false	false	transversion	non-CpG	50	0	0	786
3_prime_UTR_variant	TCC	C	A	0	39	false	false	transversion	non-CpG	100	0	0	786
3_prime_UTR_variant	TCC	C	A	0	39	false	false	transversion	non-CpG	200	0	0	786
3_prime_UTR_variant	TCC	C	A	0	39	false	false	transversion	non-CpG	500	0	0	786
3_prime_UTR_variant	TCC	C	A	0	39	false	false	transversion	non-CpG	1000	0	0	786
3_prime_UTR_variant	TCC	C	A	0	39	false	false	transversion	non-CpG	2000	1	1	786
3_prime_UTR_variant	TCC	C	A	0	39	false	false	transversion	non-CpG	3070	1	1	786
3_prime_UTR_variant	TCC	C	A	0	39	false	false	transversion	non-CpG	5000	1	1	786
3_prime_UTR_variant	TCC	C	A	0	39	false	false	transversion	non-CpG	5040	1	1	786
3_prime_UTR_variant	TCC	C	A	0	39	false	false	transversion	non-CpG	8128	2	2	786
3_prime_UTR_variant	TCC	C	A	0	39	false	false	transversion	non-CpG	9197	2	2	786
3_prime_UTR_variant	TCC	C	A	0	39	false	false	transversion	non-CpG	10000	2	2	786
3_prime_UTR_variant	TCC	C	A	0	39	false	false	transversion	non-CpG	10824	2	2	786
3_prime_UTR_variant	TCC	C	A	0	39	false	false	transversion	non-CpG	15000	3	3	786
3_prime_UTR_variant	TCC	C	A	0	39	false	false	transversion	non-CpG	15308	3	3	786
3_prime_UTR_variant	TCC	C	A	0	39	false	false	transversion	non-CpG	17296	3	3	786
3_prime_UTR_variant	TCC	C	A	0	39	false	false	transversion	non-CpG	20000	2	3	786
3_prime_UTR_variant	TCC	C	A	0	39	false	false	transversion	non-CpG	25000	3	4	786
3_prime_UTR_variant	TCC	C	A	0	39	false	false	transversion	non-CpG	30000	3	5	786
3_prime_UTR_variant	TCC	C	A	0	39	false	false	transversion	non-CpG	35000	6	9	786
3_prime_UTR_variant	TCC	C	A	0	39	false	false	transversion	non-CpG	40000	6	9	786
3_prime_UTR_variant	TCC	C	A	0	39	false	false	transversion	non-CpG	45000	8	11	786
3_prime_UTR_variant	TCC	C	A	0	39	false	false	transversion	non-CpG	50000	10	13	786
3_prime_UTR_variant	TCC	C	A	0	39	false	false	transversion	non-CpG	55000	12	16	786
3_prime_UTR_variant	TCC	C	A	0	39	false	false	transversion	non-CpG	56885	11	16	786
3_prime_UTR_variant	TCC	C	A	0	39	false	false	transversion	non-CpG	60000	12	17	786
3_prime_UTR_variant	TCC	C	A	0	39	false	false	transversion	non-CpG	65000	13	18	786
3_prime_UTR_variant	TCC	C	A	0	39	false	false	transversion	non-CpG	70000	16	22	786
3_prime_UTR_variant	TCC	C	A	0	39	false	false	transversion	non-CpG	75000	16	22	786
3_prime_UTR_variant	TCC	C	A	0	39	false	false	transversion	non-CpG	80000	15	23	786
3_prime_UTR_variant	TCC	C	A	0	39	false	false	transversion	non-CpG	85000	16	24	786
3_prime_UTR_variant	TCC	C	A	0	39	false	false	transversion	non-CpG	90000	17	26	786
3_prime_UTR_variant	TCC	C	A	0	39	false	false	transversion	non-CpG	95000	17	27	786
3_prime_UTR_variant	TCC	C	A	0	39	false	false	transversion	non-CpG	100000	18	29	786
3_prime_UTR_variant	TCC	C	A	0	39	false	false	transversion	non-CpG	110000	19	31	786
3_prime_UTR_variant	TCC	C	A	0	39	false	false	transversion	non-CpG	120000	19	31	786
3_prime_UTR_variant	TCC	C	A	0	39	false	false	transversion	non-CpG	125748	20	32	786
3_prime_UTR_variant	TCC	C	A	0	40	false	false	transversion	non-CpG	10	0	0	782
3_prime_UTR_variant	TCC	C	A	0	40	false	false	transversion	non-CpG	20	0	1	782
3_prime_UTR_variant	TCC	C	A	0	40	false	false	transversion	non-CpG	50	0	1	782
3_prime_UTR_variant	TCC	C	A	0	40	false	false	transversion	non-CpG	100	0	1	782
3_prime_UTR_variant	TCC	C	A	0	40	false	false	transversion	non-CpG	200	0	1	782
3_prime_UTR_variant	TCC	C	A	0	40	false	false	transversion	non-CpG	500	0	1	782
3_prime_UTR_variant	TCC	C	A	0	40	false	false	transversion	non-CpG	1000	0	1	782
3_prime_UTR_variant	TCC	C	A	0	40	false	false	transversion	non-CpG	2000	0	2	782
3_prime_UTR_variant	TCC	C	A	0	40	false	false	transversion	non-CpG	3070	1	3	782
3_prime_UTR_variant	TCC	C	A	0	40	false	false	transversion	non-CpG	5000	3	5	782
3_prime_UTR_variant	TCC	C	A	0	40	false	false	transversion	non-CpG	5040	3	5	782
3_prime_UTR_variant	TCC	C	A	0	40	false	false	transversion	non-CpG	8128	4	6	782
3_prime_UTR_variant	TCC	C	A	0	40	false	false	transversion	non-CpG	9197	5	7	782
3_prime_UTR_variant	TCC	C	A	0	40	false	false	transversion	non-CpG	10000	5	7	782
3_prime_UTR_variant	TCC	C	A	0	40	false	false	transversion	non-CpG	10824	5	7	782
3_prime_UTR_variant	TCC	C	A	0	40	false	false	transversion	non-CpG	15000	7	9	782
3_prime_UTR_variant	TCC	C	A	0	40	false	false	transversion	non-CpG	15308	7	9	782
3_prime_UTR_variant	TCC	C	A	0	40	false	false	transversion	non-CpG	17296	7	10	782
3_prime_UTR_variant	TCC	C	A	0	40	false	false	transversion	non-CpG	20000	9	12	782
3_prime_UTR_variant	TCC	C	A	0	40	false	false	transversion	non-CpG	25000	10	13	782
3_prime_UTR_variant	TCC	C	A	0	40	false	false	transversion	non-CpG	30000	11	14	782
3_prime_UTR_variant	TCC	C	A	0	40	false	false	transversion	non-CpG	35000	11	15	782
3_prime_UTR_variant	TCC	C	A	0	40	false	false	transversion	non-CpG	40000	12	16	782
3_prime_UTR_variant	TCC	C	A	0	40	false	false	transversion	non-CpG	45000	14	19	782
3_prime_UTR_variant	TCC	C	A	0	40	false	false	transversion	non-CpG	50000	15	20	782
3_prime_UTR_variant	TCC	C	A	0	40	false	false	transversion	non-CpG	55000	16	21	782
3_prime_UTR_variant	TCC	C	A	0	40	false	false	transversion	non-CpG	56885	15	21	782
3_prime_UTR_variant	TCC	C	A	0	40	false	false	transversion	non-CpG	60000	15	21	782
3_prime_UTR_variant	TCC	C	A	0	40	false	false	transversion	non-CpG	65000	15	21	782
3_prime_UTR_variant	TCC	C	A	0	40	false	false	transversion	non-CpG	70000	17	23	782
3_prime_UTR_variant	TCC	C	A	0	40	false	false	transversion	non-CpG	75000	17	24	782
3_prime_UTR_variant	TCC	C	A	0	40	false	false	transversion	non-CpG	80000	17	24	782
3_prime_UTR_variant	TCC	C	A	0	40	false	false	transversion	non-CpG	85000	18	25	782
3_prime_UTR_variant	TCC	C	A	0	40	false	false	transversion	non-CpG	90000	19	26	782
3_prime_UTR_variant	TCC	C	A	0	40	false	false	transversion	non-CpG	95000	19	26	782
3_prime_UTR_variant	TCC	C	A	0	40	false	false	transversion	non-CpG	100000	20	27	782
3_prime_UTR_variant	TCC	C	A	0	40	false	false	transversion	non-CpG	110000	20	28	782
3_prime_UTR_variant	TCC	C	A	0	40	false	false	transversion	non-CpG	120000	23	31	782
3_prime_UTR_variant	TCC	C	A	0	40	false	false	transversion	non-CpG	125748	24	32	782
3_prime_UTR_variant	TCC	C	A	0	41	false	false	transversion	non-CpG	10	0	0	776
3_prime_UTR_variant	TCC	C	A	0	41	false	false	transversion	non-CpG	20	0	0	776
3_prime_UTR_variant	TCC	C	A	0	41	false	false	transversion	non-CpG	50	0	0	776
3_prime_UTR_variant	TCC	C	A	0	41	false	false	transversion	non-CpG	100	0	0	776
3_prime_UTR_variant	TCC	C	A	0	41	false	false	transversion	non-CpG	200	0	0	776
3_prime_UTR_variant	TCC	C	A	0	41	false	false	transversion	non-CpG	500	0	0	776
3_prime_UTR_variant	TCC	C	A	0	41	false	false	transversion	non-CpG	1000	0	0	776
3_prime_UTR_variant	TCC	C	A	0	41	false	false	transversion	non-CpG	2000	2	2	776
3_prime_UTR_variant	TCC	C	A	0	41	false	false	transversion	non-CpG	3070	2	2	776
3_prime_UTR_variant	TCC	C	A	0	41	false	false	transversion	non-CpG	5000	3	4	776
3_prime_UTR_variant	TCC	C	A	0	41	false	false	transversion	non-CpG	5040	3	4	776
3_prime_UTR_variant	TCC	C	A	0	41	false	false	transversion	non-CpG	8128	6	7	776
3_prime_UTR_variant	TCC	C	A	0	41	false	false	transversion	non-CpG	9197	6	7	776
3_prime_UTR_variant	TCC	C	A	0	41	false	false	transversion	non-CpG	10000	8	9	776
3_prime_UTR_variant	TCC	C	A	0	41	false	false	transversion	non-CpG	10824	8	9	776
3_prime_UTR_variant	TCC	C	A	0	41	false	false	transversion	non-CpG	15000	9	10	776
3_prime_UTR_variant	TCC	C	A	0	41	false	false	transversion	non-CpG	15308	9	10	776
3_prime_UTR_variant	TCC	C	A	0	41	false	false	transversion	non-CpG	17296	9	10	776
3_prime_UTR_variant	TCC	C	A	0	41	false	false	transversion	non-CpG	20000	8	11	776
3_prime_UTR_variant	TCC	C	A	0	41	false	false	transversion	non-CpG	25000	12	15	776
3_prime_UTR_variant	TCC	C	A	0	41	false	false	transversion	non-CpG	30000	14	17	776
3_prime_UTR_variant	TCC	C	A	0	41	false	false	transversion	non-CpG	35000	15	20	776
3_prime_UTR_variant	TCC	C	A	0	41	false	false	transversion	non-CpG	40000	17	22	776
3_prime_UTR_variant	TCC	C	A	0	41	false	false	transversion	non-CpG	45000	18	23	776
3_prime_UTR_variant	TCC	C	A	0	41	false	false	transversion	non-CpG	50000	20	25	776
3_prime_UTR_variant	TCC	C	A	0	41	false	false	transversion	non-CpG	55000	18	26	776
3_prime_UTR_variant	TCC	C	A	0	41	false	false	transversion	non-CpG	56885	18	26	776
3_prime_UTR_variant	TCC	C	A	0	41	false	false	transversion	non-CpG	60000	19	28	776
3_prime_UTR_variant	TCC	C	A	0	41	false	false	transversion	non-CpG	65000	20	29	776
3_prime_UTR_variant	TCC	C	A	0	41	false	false	transversion	non-CpG	70000	20	30	776
3_prime_UTR_variant	TCC	C	A	0	41	false	false	transversion	non-CpG	75000	22	33	776
3_prime_UTR_variant	TCC	C	A	0	41	false	false	transversion	non-CpG	80000	21	33	776
3_prime_UTR_variant	TCC	C	A	0	41	false	false	transversion	non-CpG	85000	19	34	776
3_prime_UTR_variant	TCC	C	A	0	41	false	false	transversion	non-CpG	90000	19	34	776
3_prime_UTR_variant	TCC	C	A	0	41	false	false	transversion	non-CpG	95000	21	38	776
3_prime_UTR_variant	TCC	C	A	0	41	false	false	transversion	non-CpG	100000	22	39	776
3_prime_UTR_variant	TCC	C	A	0	41	false	false	transversion	non-CpG	110000	24	41	776
3_prime_UTR_variant	TCC	C	A	0	41	false	false	transversion	non-CpG	120000	24	42	776
3_prime_UTR_variant	TCC	C	A	0	41	false	false	transversion	non-CpG	125748	24	42	776
3_prime_UTR_variant	TCC	C	A	0	42	false	false	transversion	non-CpG	10	0	0	803
3_prime_UTR_variant	TCC	C	A	0	42	false	false	transversion	non-CpG	20	0	0	803
3_prime_UTR_variant	TCC	C	A	0	42	false	false	transversion	non-CpG	50	0	0	803
3_prime_UTR_variant	TCC	C	A	0	42	false	false	transversion	non-CpG	100	0	0	803
3_prime_UTR_variant	TCC	C	A	0	42	false	false	transversion	non-CpG	200	0	0	803
3_prime_UTR_variant	TCC	C	A	0	42	false	false	transversion	non-CpG	500	0	0	803
3_prime_UTR_variant	TCC	C	A	0	42	false	false	transversion	non-CpG	1000	0	0	803
3_prime_UTR_variant	TCC	C	A	0	42	false	false	transversion	non-CpG	2000	0	0	803
3_prime_UTR_variant	TCC	C	A	0	42	false	false	transversion	non-CpG	3070	1	1	803
3_prime_UTR_variant	TCC	C	A	0	42	false	false	transversion	non-CpG	5000	2	3	803
3_prime_UTR_variant	TCC	C	A	0	42	false	false	transversion	non-CpG	5040	2	3	803
3_prime_UTR_variant	TCC	C	A	0	42	false	false	transversion	non-CpG	8128	4	5	803
3_prime_UTR_variant	TCC	C	A	0	42	false	false	transversion	non-CpG	9197	3	5	803
3_prime_UTR_variant	TCC	C	A	0	42	false	false	transversion	non-CpG	10000	3	5	803
3_prime_UTR_variant	TCC	C	A	0	42	false	false	transversion	non-CpG	10824	3	5	803
3_prime_UTR_variant	TCC	C	A	0	42	false	false	transversion	non-CpG	15000	6	8	803
3_prime_UTR_variant	TCC	C	A	0	42	false	false	transversion	non-CpG	15308	6	8	803
3_prime_UTR_variant	TCC	C	A	0	42	false	false	transversion	non-CpG	17296	6	8	803
3_prime_UTR_variant	TCC	C	A	0	42	false	false	transversion	non-CpG	20000	7	10	803
3_prime_UTR_variant	TCC	C	A	0	42	false	false	transversion	non-CpG	25000	6	10	803
3_prime_UTR_variant	TCC	C	A	0	42	false	false	transversion	non-CpG	30000	8	13	803
3_prime_UTR_variant	TCC	C	A	0	42	false	false	transversion	non-CpG	35000	9	14	803
3_prime_UTR_variant	TCC	C	A	0	42	false	false	transversion	non-CpG	40000	11	16	803
3_prime_UTR_variant	TCC	C	A	0	42	false	false	transversion	non-CpG	45000	12	17	803
3_prime_UTR_variant	TCC	C	A	0	42	false	false	transversion	non-CpG	50000	13	18	803
3_prime_UTR_variant	TCC	C	A	0	42	false	false	transversion	non-CpG	55000	15	20	803
3_prime_UTR_variant	TCC	C	A	0	42	false	false	transversion	non-CpG	56885	16	21	803
3_prime_UTR_variant	TCC	C	A	0	42	false	false	transversion	non-CpG	60000	17	22	803
3_prime_UTR_variant	TCC	C	A	0	42	false	false	transversion	non-CpG	65000	19	24	803
3_prime_UTR_variant	TCC	C	A	0	42	false	false	transversion	non-CpG	70000	17	24	803
3_prime_UTR_variant	TCC	C	A	0	42	false	false	transversion	non-CpG	75000	16	26	803
3_prime_UTR_variant	TCC	C	A	0	42	false	false	transversion	non-CpG	80000	16	26	803
3_prime_UTR_variant	TCC	C	A	0	42	false	false	transversion	non-CpG	85000	15	26	803
3_prime_UTR_variant	TCC	C	A	0	42	false	false	transversion	non-CpG	90000	16	27	803
3_prime_UTR_variant	TCC	C	A	0	42	false	false	transversion	non-CpG	95000	17	29	803
3_prime_UTR_variant	TCC	C	A	0	42	false	false	transversion	non-CpG	100000	15	29	803
3_prime_UTR_variant	TCC	C	A	0	42	false	false	transversion	non-CpG	110000	17	32	803
3_prime_UTR_variant	TCC	C	A	0	42	false	false	transversion	non-CpG	120000	17	32	803
3_prime_UTR_variant	TCC	C	A	0	42	false	false	transversion	non-CpG	125748	16	32	803
3_prime_UTR_variant	TCC	C	A	0	43	false	false	transversion	non-CpG	10	0	1	706
3_prime_UTR_variant	TCC	C	A	0	43	false	false	transversion	non-CpG	20	0	1	706
3_prime_UTR_variant	TCC	C	A	0	43	false	false	transversion	non-CpG	50	0	1	706
3_prime_UTR_variant	TCC	C	A	0	43	false	false	transversion	non-CpG	100	0	1	706
3_prime_UTR_variant	TCC	C	A	0	43	false	false	transversion	non-CpG	200	0	1	706
3_prime_UTR_variant	TCC	C	A	0	43	false	false	transversion	non-CpG	500	0	1	706
3_prime_UTR_variant	TCC	C	A	0	43	false	false	transversion	non-CpG	1000	1	2	706
3_prime_UTR_variant	TCC	C	A	0	43	false	false	transversion	non-CpG	2000	2	4	706
3_prime_UTR_variant	TCC	C	A	0	43	false	false	transversion	non-CpG	3070	3	6	706
3_prime_UTR_variant	TCC	C	A	0	43	false	false	transversion	non-CpG	5000	4	7	706
3_prime_UTR_variant	TCC	C	A	0	43	false	false	transversion	non-CpG	5040	4	7	706
3_prime_UTR_variant	TCC	C	A	0	43	false	false	transversion	non-CpG	8128	6	9	706
3_prime_UTR_variant	TCC	C	A	0	43	false	false	transversion	non-CpG	9197	5	9	706
3_prime_UTR_variant	TCC	C	A	0	43	false	false	transversion	non-CpG	10000	4	9	706
3_prime_UTR_variant	TCC	C	A	0	43	false	false	transversion	non-CpG	10824	6	11	706
3_prime_UTR_variant	TCC	C	A	0	43	false	false	transversion	non-CpG	15000	7	13	706
3_prime_UTR_variant	TCC	C	A	0	43	false	false	transversion	non-CpG	15308	7	13	706
3_prime_UTR_variant	TCC	C	A	0	43	false	false	transversion	non-CpG	17296	7	13	706
3_prime_UTR_variant	TCC	C	A	0	43	false	false	transversion	non-CpG	20000	6	13	706
3_prime_UTR_variant	TCC	C	A	0	43	false	false	transversion	non-CpG	25000	5	13	706
3_prime_UTR_variant	TCC	C	A	0	43	false	false	transversion	non-CpG	30000	6	14	706
3_prime_UTR_variant	TCC	C	A	0	43	false	false	transversion	non-CpG	35000	7	15	706
3_prime_UTR_variant	TCC	C	A	0	43	false	false	transversion	non-CpG	40000	6	15	706
3_prime_UTR_variant	TCC	C	A	0	43	false	false	transversion	non-CpG	45000	6	15	706
3_prime_UTR_variant	TCC	C	A	0	43	false	false	transversion	non-CpG	50000	4	15	706
3_prime_UTR_variant	TCC	C	A	0	43	false	false	transversion	non-CpG	55000	5	16	706
3_prime_UTR_variant	TCC	C	A	0	43	false	false	transversion	non-CpG	56885	5	16	706
3_prime_UTR_variant	TCC	C	A	0	43	false	false	transversion	non-CpG	60000	6	17	706
3_prime_UTR_variant	TCC	C	A	0	43	false	false	transversion	non-CpG	65000	6	17	706
3_prime_UTR_variant	TCC	C	A	0	43	false	false	transversion	non-CpG	70000	7	18	706
3_prime_UTR_variant	TCC	C	A	0	43	false	false	transversion	non-CpG	75000	7	18	706
3_prime_UTR_variant	TCC	C	A	0	43	false	false	transversion	non-CpG	80000	7	18	706
3_prime_UTR_variant	TCC	C	A	0	43	false	false	transversion	non-CpG	85000	7	18	706
3_prime_UTR_variant	TCC	C	A	0	43	false	false	transversion	non-CpG	90000	9	20	706
3_prime_UTR_variant	TCC	C	A	0	43	false	false	transversion	non-CpG	95000	9	20	706
3_prime_UTR_variant	TCC	C	A	0	43	false	false	transversion	non-CpG	100000	10	22	706
3_prime_UTR_variant	TCC	C	A	0	43	false	false	transversion	non-CpG	110000	11	23	706
3_prime_UTR_variant	TCC	C	A	0	43	false	false	transversion	non-CpG	120000	13	25	706
3_prime_UTR_variant	TCC	C	A	0	43	false	false	transversion	non-CpG	125748	14	26	706
3_prime_UTR_variant	TCC	C	A	0	44	false	false	transversion	non-CpG	10	0	0	676
3_prime_UTR_variant	TCC	C	A	0	44	false	false	transversion	non-CpG	20	0	0	676
3_prime_UTR_variant	TCC	C	A	0	44	false	false	transversion	non-CpG	50	0	0	676
3_prime_UTR_variant	TCC	C	A	0	44	false	false	transversion	non-CpG	100	0	0	676
3_prime_UTR_variant	TCC	C	A	0	44	false	false	transversion	non-CpG	200	0	0	676
3_prime_UTR_variant	TCC	C	A	0	44	false	false	transversion	non-CpG	500	0	0	676
3_prime_UTR_variant	TCC	C	A	0	44	false	false	transversion	non-CpG	1000	0	0	676
3_prime_UTR_variant	TCC	C	A	0	44	false	false	transversion	non-CpG	2000	0	0	676
3_prime_UTR_variant	TCC	C	A	0	44	false	false	transversion	non-CpG	3070	2	3	676
3_prime_UTR_variant	TCC	C	A	0	44	false	false	transversion	non-CpG	5000	2	3	676
3_prime_UTR_variant	TCC	C	A	0	44	false	false	transversion	non-CpG	5040	2	3	676
3_prime_UTR_variant	TCC	C	A	0	44	false	false	transversion	non-CpG	8128	2	3	676
3_prime_UTR_variant	TCC	C	A	0	44	false	false	transversion	non-CpG	9197	2	3	676
3_prime_UTR_variant	TCC	C	A	0	44	false	false	transversion	non-CpG	10000	2	3	676
3_prime_UTR_variant	TCC	C	A	0	44	false	false	transversion	non-CpG	10824	2	3	676
3_prime_UTR_variant	TCC	C	A	0	44	false	false	transversion	non-CpG	15000	2	4	676
3_prime_UTR_variant	TCC	C	A	0	44	false	false	transversion	non-CpG	15308	2	4	676
3_prime_UTR_variant	TCC	C	A	0	44	false	false	transversion	non-CpG	17296	3	5	676
3_prime_UTR_variant	TCC	C	A	0	44	false	false	transversion	non-CpG	20000	3	5	676
3_prime_UTR_variant	TCC	C	A	0	44	false	false	transversion	non-CpG	25000	4	6	676
3_prime_UTR_variant	TCC	C	A	0	44	false	false	transversion	non-CpG	30000	7	9	676
3_prime_UTR_variant	TCC	C	A	0	44	false	false	transversion	non-CpG	35000	10	12	676
3_prime_UTR_variant	TCC	C	A	0	44	false	false	transversion	non-CpG	40000	9	14	676
3_prime_UTR_variant	TCC	C	A	0	44	false	false	transversion	non-CpG	45000	10	15	676
3_prime_UTR_variant	TCC	C	A	0	44	false	false	transversion	non-CpG	50000	10	15	676
3_prime_UTR_variant	TCC	C	A	0	44	false	false	transversion	non-CpG	55000	13	18	676
3_prime_UTR_variant	TCC	C	A	0	44	false	false	transversion	non-CpG	56885	13	18	676
3_prime_UTR_variant	TCC	C	A	0	44	false	false	transversion	non-CpG	60000	13	18	676
3_prime_UTR_variant	TCC	C	A	0	44	false	false	transversion	non-CpG	65000	14	20	676
3_prime_UTR_variant	TCC	C	A	0	44	false	false	transversion	non-CpG	70000	13	21	676
3_prime_UTR_variant	TCC	C	A	0	44	false	false	transversion	non-CpG	75000	15	24	676
3_prime_UTR_variant	TCC	C	A	0	44	false	false	transversion	non-CpG	80000	15	25	676
3_prime_UTR_variant	TCC	C	A	0	44	false	false	transversion	non-CpG	85000	16	27	676
3_prime_UTR_variant	TCC	C	A	0	44	false	false	transversion	non-CpG	90000	15	27	676
3_prime_UTR_variant	TCC	C	A	0	44	false	false	transversion	non-CpG	95000	16	30	676
3_prime_UTR_variant	TCC	C	A	0	44	false	false	transversion	non-CpG	100000	14	30	676
3_prime_UTR_variant	TCC	C	A	0	44	false	false	transversion	non-CpG	110000	17	33	676
3_prime_UTR_variant	TCC	C	A	0	44	false	false	transversion	non-CpG	120000	18	34	676
3_prime_UTR_variant	TCC	C	A	0	44	false	false	transversion	non-CpG	125748	17	34	676
3_prime_UTR_variant	TCC	C	A	0	45	false	false	transversion	non-CpG	10	0	0	652
3_prime_UTR_variant	TCC	C	A	0	45	false	false	transversion	non-CpG	20	0	0	652
3_prime_UTR_variant	TCC	C	A	0	45	false	false	transversion	non-CpG	50	1	1	652
3_prime_UTR_variant	TCC	C	A	0	45	false	false	transversion	non-CpG	100	0	1	652
3_prime_UTR_variant	TCC	C	A	0	45	false	false	transversion	non-CpG	200	0	1	652
3_prime_UTR_variant	TCC	C	A	0	45	false	false	transversion	non-CpG	500	0	1	652
3_prime_UTR_variant	TCC	C	A	0	45	false	false	transversion	non-CpG	1000	0	1	652
3_prime_UTR_variant	TCC	C	A	0	45	false	false	transversion	non-CpG	2000	2	3	652
3_prime_UTR_variant	TCC	C	A	0	45	false	false	transversion	non-CpG	3070	1	3	652
3_prime_UTR_variant	TCC	C	A	0	45	false	false	transversion	non-CpG	5000	2	4	652
3_prime_UTR_variant	TCC	C	A	0	45	false	false	transversion	non-CpG	5040	2	4	652
3_prime_UTR_variant	TCC	C	A	0	45	false	false	transversion	non-CpG	8128	2	4	652
3_prime_UTR_variant	TCC	C	A	0	45	false	false	transversion	non-CpG	9197	2	4	652
3_prime_UTR_variant	TCC	C	A	0	45	false	false	transversion	non-CpG	10000	4	6	652
3_prime_UTR_variant	TCC	C	A	0	45	false	false	transversion	non-CpG	10824	4	6	652
3_prime_UTR_variant	TCC	C	A	0	45	false	false	transversion	non-CpG	15000	4	7	652
3_prime_UTR_variant	TCC	C	A	0	45	false	false	transversion	non-CpG	15308	4	7	652
3_prime_UTR_variant	TCC	C	A	0	45	false	false	transversion	non-CpG	17296	5	8	652
3_prime_UTR_variant	TCC	C	A	0	45	false	false	transversion	non-CpG	20000	6	9	652
3_prime_UTR_variant	TCC	C	A	0	45	false	false	transversion	non-CpG	25000	8	11	652
3_prime_UTR_variant	TCC	C	A	0	45	false	false	transversion	non-CpG	30000	11	14	652
3_prime_UTR_variant	TCC	C	A	0	45	false	false	transversion	non-CpG	35000	14	17	652
3_prime_UTR_variant	TCC	C	A	0	45	false	false	transversion	non-CpG	40000	12	18	652
3_prime_UTR_variant	TCC	C	A	0	45	false	false	transversion	non-CpG	45000	13	19	652
3_prime_UTR_variant	TCC	C	A	0	45	false	false	transversion	non-CpG	50000	13	19	652
3_prime_UTR_variant	TCC	C	A	0	45	false	false	transversion	non-CpG	55000	13	20	652
3_prime_UTR_variant	TCC	C	A	0	45	false	false	transversion	non-CpG	56885	13	20	652
3_prime_UTR_variant	TCC	C	A	0	45	false	false	transversion	non-CpG	60000	13	20	652
3_prime_UTR_variant	TCC	C	A	0	45	false	false	transversion	non-CpG	65000	13	20	652
3_prime_UTR_variant	TCC	C	A	0	45	false	false	transversion	non-CpG	70000	12	20	652
3_prime_UTR_variant	TCC	C	A	0	45	false	false	transversion	non-CpG	75000	12	20	652
3_prime_UTR_variant	TCC	C	A	0	45	false	false	transversion	non-CpG	80000	13	21	652
3_prime_UTR_variant	TCC	C	A	0	45	false	false	transversion	non-CpG	85000	13	21	652
3_prime_UTR_variant	TCC	C	A	0	45	false	false	transversion	non-CpG	90000	14	22	652
3_prime_UTR_variant	TCC	C	A	0	45	false	false	transversion	non-CpG	95000	11	22	652
3_prime_UTR_variant	TCC	C	A	0	45	false	false	transversion	non-CpG	100000	11	22	652
3_prime_UTR_variant	TCC	C	A	0	45	false	false	transversion	non-CpG	110000	13	24	652
3_prime_UTR_variant	TCC	C	A	0	45	false	false	transversion	non-CpG	120000	15	27	652
3_prime_UTR_variant	TCC	C	A	0	45	false	false	transversion	non-CpG	125748	16	28	652
3_prime_UTR_variant	TCC	C	A	0	46	false	false	transversion	non-CpG	10	0	0	681
3_prime_UTR_variant	TCC	C	A	0	46	false	false	transversion	non-CpG	20	0	0	681
3_prime_UTR_variant	TCC	C	A	0	46	false	false	transversion	non-CpG	50	0	0	681
3_prime_UTR_variant	TCC	C	A	0	46	false	false	transversion	non-CpG	100	0	0	681
3_prime_UTR_variant	TCC	C	A	0	46	false	false	transversion	non-CpG	200	2	2	681
3_prime_UTR_variant	TCC	C	A	0	46	false	false	transversion	non-CpG	500	2	2	681
3_prime_UTR_variant	TCC	C	A	0	46	false	false	transversion	non-CpG	1000	1	2	681
3_prime_UTR_variant	TCC	C	A	0	46	false	false	transversion	non-CpG	2000	2	4	681
3_prime_UTR_variant	TCC	C	A	0	46	false	false	transversion	non-CpG	3070	2	4	681
3_prime_UTR_variant	TCC	C	A	0	46	false	false	transversion	non-CpG	5000	2	4	681
3_prime_UTR_variant	TCC	C	A	0	46	false	false	transversion	non-CpG	5040	2	4	681
3_prime_UTR_variant	TCC	C	A	0	46	false	false	transversion	non-CpG	8128	4	6	681
3_prime_UTR_variant	TCC	C	A	0	46	false	false	transversion	non-CpG	9197	7	9	681
3_prime_UTR_variant	TCC	C	A	0	46	false	false	transversion	non-CpG	10000	6	9	681
3_prime_UTR_variant	TCC	C	A	0	46	false	false	transversion	non-CpG	10824	7	10	681
3_prime_UTR_variant	TCC	C	A	0	46	false	false	transversion	non-CpG	15000	9	13	681
3_prime_UTR_variant	TCC	C	A	0	46	false	false	transversion	non-CpG	15308	9	13	681
3_prime_UTR_variant	TCC	C	A	0	46	false	false	transversion	non-CpG	17296	10	14	681
3_prime_UTR_variant	TCC	C	A	0	46	false	false	transversion	non-CpG	20000	12	16	681
3_prime_UTR_variant	TCC	C	A	0	46	false	false	transversion	non-CpG	25000	13	18	681
3_prime_UTR_variant	TCC	C	A	0	46	false	false	transversion	non-CpG	30000	15	20	681
3_prime_UTR_variant	TCC	C	A	0	46	false	false	transversion	non-CpG	35000	14	20	681
3_prime_UTR_variant	TCC	C	A	0	46	false	false	transversion	non-CpG	40000	14	21	681
3_prime_UTR_variant	TCC	C	A	0	46	false	false	transversion	non-CpG	45000	15	22	681
3_prime_UTR_variant	TCC	C	A	0	46	false	false	transversion	non-CpG	50000	15	23	681
3_prime_UTR_variant	TCC	C	A	0	46	false	false	transversion	non-CpG	55000	15	23	681
3_prime_UTR_variant	TCC	C	A	0	46	false	false	transversion	non-CpG	56885	15	23	681
3_prime_UTR_variant	TCC	C	A	0	46	false	false	transversion	non-CpG	60000	13	23	681
3_prime_UTR_variant	TCC	C	A	0	46	false	false	transversion	non-CpG	65000	14	24	681
3_prime_UTR_variant	TCC	C	A	0	46	false	false	transversion	non-CpG	70000	17	27	681
3_prime_UTR_variant	TCC	C	A	0	46	false	false	transversion	non-CpG	75000	17	28	681
3_prime_UTR_variant	TCC	C	A	0	46	false	false	transversion	non-CpG	80000	18	29	681
3_prime_UTR_variant	TCC	C	A	0	46	false	false	transversion	non-CpG	85000	19	30	681
3_prime_UTR_variant	TCC	C	A	0	46	false	false	transversion	non-CpG	90000	17	30	681
3_prime_UTR_variant	TCC	C	A	0	46	false	false	transversion	non-CpG	95000	18	31	681
3_prime_UTR_variant	TCC	C	A	0	46	false	false	transversion	non-CpG	100000	20	33	681
3_prime_UTR_variant	TCC	C	A	0	46	false	false	transversion	non-CpG	110000	19	34	681
3_prime_UTR_variant	TCC	C	A	0	46	false	false	transversion	non-CpG	120000	17	34	681
3_prime_UTR_variant	TCC	C	A	0	46	false	false	transversion	non-CpG	125748	17	34	681
3_prime_UTR_variant	TCC	C	A	0	47	false	false	transversion	non-CpG	10	0	0	639
3_prime_UTR_variant	TCC	C	A	0	47	false	false	transversion	non-CpG	20	0	0	639
3_prime_UTR_variant	TCC	C	A	0	47	false	false	transversion	non-CpG	50	0	1	639
3_prime_UTR_variant	TCC	C	A	0	47	false	false	transversion	non-CpG	100	0	2	639
3_prime_UTR_variant	TCC	C	A	0	47	false	false	transversion	non-CpG	200	0	2	639
3_prime_UTR_variant	TCC	C	A	0	47	false	false	transversion	non-CpG	500	0	2	639
3_prime_UTR_variant	TCC	C	A	0	47	false	false	transversion	non-CpG	1000	1	3	639
3_prime_UTR_variant	TCC	C	A	0	47	false	false	transversion	non-CpG	2000	2	4	639
3_prime_UTR_variant	TCC	C	A	0	47	false	false	transversion	non-CpG	3070	1	4	639
3_prime_UTR_variant	TCC	C	A	0	47	false	false	transversion	non-CpG	5000	1	4	639
3_prime_UTR_variant	TCC	C	A	0	47	false	false	transversion	non-CpG	5040	1	4	639
3_prime_UTR_variant	TCC	C	A	0	47	false	false	transversion	non-CpG	8128	2	5	639
3_prime_UTR_variant	TCC	C	A	0	47	false	false	transversion	non-CpG	9197	2	5	639
3_prime_UTR_variant	TCC	C	A	0	47	false	false	transversion	non-CpG	10000	2	5	639
3_prime_UTR_variant	TCC	C	A	0	47	false	false	transversion	non-CpG	10824	2	5	639
3_prime_UTR_variant	TCC	C	A	0	47	false	false	transversion	non-CpG	15000	2	7	639
3_prime_UTR_variant	TCC	C	A	0	47	false	false	transversion	non-CpG	15308	2	7	639
3_prime_UTR_variant	TCC	C	A	0	47	false	false	transversion	non-CpG	17296	4	9	639
3_prime_UTR_variant	TCC	C	A	0	47	false	false	transversion	non-CpG	20000	5	10	639
3_prime_UTR_variant	TCC	C	A	0	47	false	false	transversion	non-CpG	25000	7	12	639
3_prime_UTR_variant	TCC	C	A	0	47	false	false	transversion	non-CpG	30000	8	13	639
3_prime_UTR_variant	TCC	C	A	0	47	false	false	transversion	non-CpG	35000	9	14	639
3_prime_UTR_variant	TCC	C	A	0	47	false	false	transversion	non-CpG	40000	11	17	639
3_prime_UTR_variant	TCC	C	A	0	47	false	false	transversion	non-CpG	45000	12	18	639
3_prime_UTR_variant	TCC	C	A	0	47	false	false	transversion	non-CpG	50000	12	18	639
3_prime_UTR_variant	TCC	C	A	0	47	false	false	transversion	non-CpG	55000	10	18	639
3_prime_UTR_variant	TCC	C	A	0	47	false	false	transversion	non-CpG	56885	10	18	639
3_prime_UTR_variant	TCC	C	A	0	47	false	false	transversion	non-CpG	60000	11	19	639
3_prime_UTR_variant	TCC	C	A	0	47	false	false	transversion	non-CpG	65000	12	20	639
3_prime_UTR_variant	TCC	C	A	0	47	false	false	transversion	non-CpG	70000	13	22	639
3_prime_UTR_variant	TCC	C	A	0	47	false	false	transversion	non-CpG	75000	12	22	639
3_prime_UTR_variant	TCC	C	A	0	47	false	false	transversion	non-CpG	80000	12	22	639
3_prime_UTR_variant	TCC	C	A	0	47	false	false	transversion	non-CpG	85000	13	23	639
3_prime_UTR_variant	TCC	C	A	0	47	false	false	transversion	non-CpG	90000	13	23	639
3_prime_UTR_variant	TCC	C	A	0	47	false	false	transversion	non-CpG	95000	14	24	639
3_prime_UTR_variant	TCC	C	A	0	47	false	false	transversion	non-CpG	100000	14	24	639
3_prime_UTR_variant	TCC	C	A	0	47	false	false	transversion	non-CpG	110000	15	25	639
3_prime_UTR_variant	TCC	C	A	0	47	false	false	transversion	non-CpG	120000	16	27	639
3_prime_UTR_variant	TCC	C	A	0	47	false	false	transversion	non-CpG	125748	16	27	639
3_prime_UTR_variant	TCC	C	A	0	48	false	false	transversion	non-CpG	10	0	1	611
3_prime_UTR_variant	TCC	C	A	0	48	false	false	transversion	non-CpG	20	0	1	611
3_prime_UTR_variant	TCC	C	A	0	48	false	false	transversion	non-CpG	50	0	1	611
3_prime_UTR_variant	TCC	C	A	0	48	false	false	transversion	non-CpG	100	0	1	611
3_prime_UTR_variant	TCC	C	A	0	48	false	false	transversion	non-CpG	200	0	1	611
3_prime_UTR_variant	TCC	C	A	0	48	false	false	transversion	non-CpG	500	2	3	611
3_prime_UTR_variant	TCC	C	A	0	48	false	false	transversion	non-CpG	1000	1	3	611
3_prime_UTR_variant	TCC	C	A	0	48	false	false	transversion	non-CpG	2000	2	4	611
3_prime_UTR_variant	TCC	C	A	0	48	false	false	transversion	non-CpG	3070	2	5	611
3_prime_UTR_variant	TCC	C	A	0	48	false	false	transversion	non-CpG	5000	3	6	611
3_prime_UTR_variant	TCC	C	A	0	48	false	false	transversion	non-CpG	5040	3	6	611
3_prime_UTR_variant	TCC	C	A	0	48	false	false	transversion	non-CpG	8128	4	7	611
3_prime_UTR_variant	TCC	C	A	0	48	false	false	transversion	non-CpG	9197	5	8	611
3_prime_UTR_variant	TCC	C	A	0	48	false	false	transversion	non-CpG	10000	5	8	611
3_prime_UTR_variant	TCC	C	A	0	48	false	false	transversion	non-CpG	10824	5	8	611
3_prime_UTR_variant	TCC	C	A	0	48	false	false	transversion	non-CpG	15000	7	11	611
3_prime_UTR_variant	TCC	C	A	0	48	false	false	transversion	non-CpG	15308	7	11	611
3_prime_UTR_variant	TCC	C	A	0	48	false	false	transversion	non-CpG	17296	8	13	611
3_prime_UTR_variant	TCC	C	A	0	48	false	false	transversion	non-CpG	20000	10	15	611
3_prime_UTR_variant	TCC	C	A	0	48	false	false	transversion	non-CpG	25000	10	16	611
3_prime_UTR_variant	TCC	C	A	0	48	false	false	transversion	non-CpG	30000	11	17	611
3_prime_UTR_variant	TCC	C	A	0	48	false	false	transversion	non-CpG	35000	13	19	611
3_prime_UTR_variant	TCC	C	A	0	48	false	false	transversion	non-CpG	40000	14	22	611
3_prime_UTR_variant	TCC	C	A	0	48	false	false	transversion	non-CpG	45000	15	23	611
3_prime_UTR_variant	TCC	C	A	0	48	false	false	transversion	non-CpG	50000	14	23	611
3_prime_UTR_variant	TCC	C	A	0	48	false	false	transversion	non-CpG	55000	14	23	611
3_prime_UTR_variant	TCC	C	A	0	48	false	false	transversion	non-CpG	56885	14	23	611
3_prime_UTR_variant	TCC	C	A	0	48	false	false	transversion	non-CpG	60000	14	23	611
3_prime_UTR_variant	TCC	C	A	0	48	false	false	transversion	non-CpG	65000	15	24	611
3_prime_UTR_variant	TCC	C	A	0	48	false	false	transversion	non-CpG	70000	15	24	611
3_prime_UTR_variant	TCC	C	A	0	48	false	false	transversion	non-CpG	75000	15	24	611
3_prime_UTR_variant	TCC	C	A	0	48	false	false	transversion	non-CpG	80000	15	24	611
3_prime_UTR_variant	TCC	C	A	0	48	false	false	transversion	non-CpG	85000	17	26	611
3_prime_UTR_variant	TCC	C	A	0	48	false	false	transversion	non-CpG	90000	17	26	611
3_prime_UTR_variant	TCC	C	A	0	48	false	false	transversion	non-CpG	95000	19	28	611
3_prime_UTR_variant	TCC	C	A	0	48	false	false	transversion	non-CpG	100000	19	28	611
3_prime_UTR_variant	TCC	C	A	0	48	false	false	transversion	non-CpG	110000	19	28	611
3_prime_UTR_variant	TCC	C	A	0	48	false	false	transversion	non-CpG	120000	19	29	611
3_prime_UTR_variant	TCC	C	A	0	48	false	false	transversion	non-CpG	125748	19	29	611
3_prime_UTR_variant	TCC	C	A	0	49	false	false	transversion	non-CpG	10	0	0	573
3_prime_UTR_variant	TCC	C	A	0	49	false	false	transversion	non-CpG	20	0	0	573
3_prime_UTR_variant	TCC	C	A	0	49	false	false	transversion	non-CpG	50	0	0	573
3_prime_UTR_variant	TCC	C	A	0	49	false	false	transversion	non-CpG	100	0	0	573
3_prime_UTR_variant	TCC	C	A	0	49	false	false	transversion	non-CpG	200	0	0	573
3_prime_UTR_variant	TCC	C	A	0	49	false	false	transversion	non-CpG	500	0	0	573
3_prime_UTR_variant	TCC	C	A	0	49	false	false	transversion	non-CpG	1000	0	0	573
3_prime_UTR_variant	TCC	C	A	0	49	false	false	transversion	non-CpG	2000	1	1	573
3_prime_UTR_variant	TCC	C	A	0	49	false	false	transversion	non-CpG	3070	1	1	573
3_prime_UTR_variant	TCC	C	A	0	49	false	false	transversion	non-CpG	5000	3	4	573
3_prime_UTR_variant	TCC	C	A	0	49	false	false	transversion	non-CpG	5040	3	4	573
3_prime_UTR_variant	TCC	C	A	0	49	false	false	transversion	non-CpG	8128	4	5	573
3_prime_UTR_variant	TCC	C	A	0	49	false	false	transversion	non-CpG	9197	4	5	573
3_prime_UTR_variant	TCC	C	A	0	49	false	false	transversion	non-CpG	10000	4	5	573
3_prime_UTR_variant	TCC	C	A	0	49	false	false	transversion	non-CpG	10824	4	5	573
3_prime_UTR_variant	TCC	C	A	0	49	false	false	transversion	non-CpG	15000	3	5	573
3_prime_UTR_variant	TCC	C	A	0	49	false	false	transversion	non-CpG	15308	3	5	573
3_prime_UTR_variant	TCC	C	A	0	49	false	false	transversion	non-CpG	17296	3	5	573
3_prime_UTR_variant	TCC	C	A	0	49	false	false	transversion	non-CpG	20000	3	5	573
3_prime_UTR_variant	TCC	C	A	0	49	false	false	transversion	non-CpG	25000	4	6	573
3_prime_UTR_variant	TCC	C	A	0	49	false	false	transversion	non-CpG	30000	5	7	573
3_prime_UTR_variant	TCC	C	A	0	49	false	false	transversion	non-CpG	35000	5	7	573
3_prime_UTR_variant	TCC	C	A	0	49	false	false	transversion	non-CpG	40000	5	8	573
3_prime_UTR_variant	TCC	C	A	0	49	false	false	transversion	non-CpG	45000	7	10	573
3_prime_UTR_variant	TCC	C	A	0	49	false	false	transversion	non-CpG	50000	7	11	573
3_prime_UTR_variant	TCC	C	A	0	49	false	false	transversion	non-CpG	55000	8	12	573
3_prime_UTR_variant	TCC	C	A	0	49	false	false	transversion	non-CpG	56885	9	13	573
3_prime_UTR_variant	TCC	C	A	0	49	false	false	transversion	non-CpG	60000	9	13	573
3_prime_UTR_variant	TCC	C	A	0	49	false	false	transversion	non-CpG	65000	9	14	573
3_prime_UTR_variant	TCC	C	A	0	49	false	false	transversion	non-CpG	70000	8	15	573
3_prime_UTR_variant	TCC	C	A	0	49	false	false	transversion	non-CpG	75000	8	15	573
3_prime_UTR_variant	TCC	C	A	0	49	false	false	transversion	non-CpG	80000	9	16	573
3_prime_UTR_variant	TCC	C	A	0	49	false	false	transversion	non-CpG	85000	10	17	573
3_prime_UTR_variant	TCC	C	A	0	49	false	false	transversion	non-CpG	90000	11	18	573
3_prime_UTR_variant	TCC	C	A	0	49	false	false	transversion	non-CpG	95000	11	18	573
3_prime_UTR_variant	TCC	C	A	0	49	false	false	transversion	non-CpG	100000	11	18	573
3_prime_UTR_variant	TCC	C	A	0	49	false	false	transversion	non-CpG	110000	12	19	573
3_prime_UTR_variant	TCC	C	A	0	49	false	false	transversion	non-CpG	120000	14	21	573
3_prime_UTR_variant	TCC	C	A	0	49	false	false	transversion	non-CpG	125748	13	21	573
3_prime_UTR_variant	TCC	C	A	0	50	false	false	transversion	non-CpG	10	0	0	574
3_prime_UTR_variant	TCC	C	A	0	50	false	false	transversion	non-CpG	20	0	0	574
3_prime_UTR_variant	TCC	C	A	0	50	false	false	transversion	non-CpG	50	0	0	574
3_prime_UTR_variant	TCC	C	A	0	50	false	false	transversion	non-CpG	100	0	0	574
3_prime_UTR_variant	TCC	C	A	0	50	false	false	transversion	non-CpG	200	0	0	574
3_prime_UTR_variant	TCC	C	A	0	50	false	false	transversion	non-CpG	500	1	1	574
3_prime_UTR_variant	TCC	C	A	0	50	false	false	transversion	non-CpG	1000	2	2	574
3_prime_UTR_variant	TCC	C	A	0	50	false	false	transversion	non-CpG	2000	1	2	574
3_prime_UTR_variant	TCC	C	A	0	50	false	false	transversion	non-CpG	3070	0	2	574
3_prime_UTR_variant	TCC	C	A	0	50	false	false	transversion	non-CpG	5000	2	5	574
3_prime_UTR_variant	TCC	C	A	0	50	false	false	transversion	non-CpG	5040	2	5	574
3_prime_UTR_variant	TCC	C	A	0	50	false	false	transversion	non-CpG	8128	3	6	574
3_prime_UTR_variant	TCC	C	A	0	50	false	false	transversion	non-CpG	9197	3	6	574
3_prime_UTR_variant	TCC	C	A	0	50	false	false	transversion	non-CpG	10000	3	6	574
3_prime_UTR_variant	TCC	C	A	0	50	false	false	transversion	non-CpG	10824	3	6	574
3_prime_UTR_variant	TCC	C	A	0	50	false	false	transversion	non-CpG	15000	3	7	574
3_prime_UTR_variant	TCC	C	A	0	50	false	false	transversion	non-CpG	15308	3	7	574
3_prime_UTR_variant	TCC	C	A	0	50	false	false	transversion	non-CpG	17296	3	8	574
3_prime_UTR_variant	TCC	C	A	0	50	false	false	transversion	non-CpG	20000	4	9	574
3_prime_UTR_variant	TCC	C	A	0	50	false	false	transversion	non-CpG	25000	6	11	574
3_prime_UTR_variant	TCC	C	A	0	50	false	false	transversion	non-CpG	30000	5	11	574
3_prime_UTR_variant	TCC	C	A	0	50	false	false	transversion	non-CpG	35000	5	11	574
3_prime_UTR_variant	TCC	C	A	0	50	false	false	transversion	non-CpG	40000	8	14	574
3_prime_UTR_variant	TCC	C	A	0	50	false	false	transversion	non-CpG	45000	9	15	574
3_prime_UTR_variant	TCC	C	A	0	50	false	false	transversion	non-CpG	50000	12	18	574
3_prime_UTR_variant	TCC	C	A	0	50	false	false	transversion	non-CpG	55000	13	20	574
3_prime_UTR_variant	TCC	C	A	0	50	false	false	transversion	non-CpG	56885	14	21	574
3_prime_UTR_variant	TCC	C	A	0	50	false	false	transversion	non-CpG	60000	15	22	574
3_prime_UTR_variant	TCC	C	A	0	50	false	false	transversion	non-CpG	65000	15	23	574
3_prime_UTR_variant	TCC	C	A	0	50	false	false	transversion	non-CpG	70000	16	25	574
3_prime_UTR_variant	TCC	C	A	0	50	false	false	transversion	non-CpG	75000	16	26	574
3_prime_UTR_variant	TCC	C	A	0	50	false	false	transversion	non-CpG	80000	16	27	574
3_prime_UTR_variant	TCC	C	A	0	50	false	false	transversion	non-CpG	85000	16	27	574
3_prime_UTR_variant	TCC	C	A	0	50	false	false	transversion	non-CpG	90000	16	27	574
3_prime_UTR_variant	TCC	C	A	0	50	false	false	transversion	non-CpG	95000	17	28	574
3_prime_UTR_variant	TCC	C	A	0	50	false	false	transversion	non-CpG	100000	17	29	574
3_prime_UTR_variant	TCC	C	A	0	50	false	false	transversion	non-CpG	110000	20	32	574
3_prime_UTR_variant	TCC	C	A	0	50	false	false	transversion	non-CpG	120000	20	33	574
3_prime_UTR_variant	TCC	C	A	0	50	false	false	transversion	non-CpG	125748	22	35	574
3_prime_UTR_variant	TCC	C	A	0	51	false	false	transversion	non-CpG	10	0	0	520
3_prime_UTR_variant	TCC	C	A	0	51	false	false	transversion	non-CpG	20	0	0	520
3_prime_UTR_variant	TCC	C	A	0	51	false	false	transversion	non-CpG	50	0	0	520
3_prime_UTR_variant	TCC	C	A	0	51	false	false	transversion	non-CpG	100	0	0	520
3_prime_UTR_variant	TCC	C	A	0	51	false	false	transversion	non-CpG	200	0	0	520
3_prime_UTR_variant	TCC	C	A	0	51	false	false	transversion	non-CpG	500	0	0	520
3_prime_UTR_variant	TCC	C	A	0	51	false	false	transversion	non-CpG	1000	0	0	520
3_prime_UTR_variant	TCC	C	A	0	51	false	false	transversion	non-CpG	2000	1	1	520
3_prime_UTR_variant	TCC	C	A	0	51	false	false	transversion	non-CpG	3070	1	1	520
3_prime_UTR_variant	TCC	C	A	0	51	false	false	transversion	non-CpG	5000	2	2	520
3_prime_UTR_variant	TCC	C	A	0	51	false	false	transversion	non-CpG	5040	2	2	520
3_prime_UTR_variant	TCC	C	A	0	51	false	false	transversion	non-CpG	8128	4	4	520
3_prime_UTR_variant	TCC	C	A	0	51	false	false	transversion	non-CpG	9197	5	5	520
3_prime_UTR_variant	TCC	C	A	0	51	false	false	transversion	non-CpG	10000	6	6	520
3_prime_UTR_variant	TCC	C	A	0	51	false	false	transversion	non-CpG	10824	7	7	520
3_prime_UTR_variant	TCC	C	A	0	51	false	false	transversion	non-CpG	15000	8	9	520
3_prime_UTR_variant	TCC	C	A	0	51	false	false	transversion	non-CpG	15308	8	9	520
3_prime_UTR_variant	TCC	C	A	0	51	false	false	transversion	non-CpG	17296	8	10	520
3_prime_UTR_variant	TCC	C	A	0	51	false	false	transversion	non-CpG	20000	8	10	520
3_prime_UTR_variant	TCC	C	A	0	51	false	false	transversion	non-CpG	25000	14	16	520
3_prime_UTR_variant	TCC	C	A	0	51	false	false	transversion	non-CpG	30000	14	16	520
3_prime_UTR_variant	TCC	C	A	0	51	false	false	transversion	non-CpG	35000	13	16	520
3_prime_UTR_variant	TCC	C	A	0	51	false	false	transversion	non-CpG	40000	11	16	520
3_prime_UTR_variant	TCC	C	A	0	51	false	false	transversion	non-CpG	45000	9	16	520
3_prime_UTR_variant	TCC	C	A	0	51	false	false	transversion	non-CpG	50000	8	16	520
3_prime_UTR_variant	TCC	C	A	0	51	false	false	transversion	non-CpG	55000	7	16	520
3_prime_UTR_variant	TCC	C	A	0	51	false	false	transversion	non-CpG	56885	7	16	520
3_prime_UTR_variant	TCC	C	A	0	51	false	false	transversion	non-CpG	60000	8	17	520
3_prime_UTR_variant	TCC	C	A	0	51	false	false	transversion	non-CpG	65000	8	17	520
3_prime_UTR_variant	TCC	C	A	0	51	false	false	transversion	non-CpG	70000	7	17	520
3_prime_UTR_variant	TCC	C	A	0	51	false	false	transversion	non-CpG	75000	8	18	520
3_prime_UTR_variant	TCC	C	A	0	51	false	false	transversion	non-CpG	80000	8	19	520
3_prime_UTR_variant	TCC	C	A	0	51	false	false	transversion	non-CpG	85000	9	20	520
3_prime_UTR_variant	TCC	C	A	0	51	false	false	transversion	non-CpG	90000	8	20	520
3_prime_UTR_variant	TCC	C	A	0	51	false	false	transversion	non-CpG	95000	10	22	520
3_prime_UTR_variant	TCC	C	A	0	51	false	false	transversion	non-CpG	100000	10	22	520
3_prime_UTR_variant	TCC	C	A	0	51	false	false	transversion	non-CpG	110000	10	22	520
3_prime_UTR_variant	TCC	C	A	0	51	false	false	transversion	non-CpG	120000	12	24	520
3_prime_UTR_variant	TCC	C	A	0	51	false	false	transversion	non-CpG	125748	11	24	520
3_prime_UTR_variant	TCC	C	A	0	52	false	false	transversion	non-CpG	10	0	0	501
3_prime_UTR_variant	TCC	C	A	0	52	false	false	transversion	non-CpG	20	0	0	501
3_prime_UTR_variant	TCC	C	A	0	52	false	false	transversion	non-CpG	50	0	0	501
3_prime_UTR_variant	TCC	C	A	0	52	false	false	transversion	non-CpG	100	0	0	501
3_prime_UTR_variant	TCC	C	A	0	52	false	false	transversion	non-CpG	200	0	0	501
3_prime_UTR_variant	TCC	C	A	0	52	false	false	transversion	non-CpG	500	0	0	501
3_prime_UTR_variant	TCC	C	A	0	52	false	false	transversion	non-CpG	1000	1	1	501
3_prime_UTR_variant	TCC	C	A	0	52	false	false	transversion	non-CpG	2000	1	2	501
3_prime_UTR_variant	TCC	C	A	0	52	false	false	transversion	non-CpG	3070	3	4	501
3_prime_UTR_variant	TCC	C	A	0	52	false	false	transversion	non-CpG	5000	3	4	501
3_prime_UTR_variant	TCC	C	A	0	52	false	false	transversion	non-CpG	5040	3	4	501
3_prime_UTR_variant	TCC	C	A	0	52	false	false	transversion	non-CpG	8128	3	5	501
3_prime_UTR_variant	TCC	C	A	0	52	false	false	transversion	non-CpG	9197	3	5	501
3_prime_UTR_variant	TCC	C	A	0	52	false	false	transversion	non-CpG	10000	3	5	501
3_prime_UTR_variant	TCC	C	A	0	52	false	false	transversion	non-CpG	10824	4	6	501
3_prime_UTR_variant	TCC	C	A	0	52	false	false	transversion	non-CpG	15000	6	8	501
3_prime_UTR_variant	TCC	C	A	0	52	false	false	transversion	non-CpG	15308	6	8	501
3_prime_UTR_variant	TCC	C	A	0	52	false	false	transversion	non-CpG	17296	6	8	501
3_prime_UTR_variant	TCC	C	A	0	52	false	false	transversion	non-CpG	20000	6	9	501
3_prime_UTR_variant	TCC	C	A	0	52	false	false	transversion	non-CpG	25000	7	10	501
3_prime_UTR_variant	TCC	C	A	0	52	false	false	transversion	non-CpG	30000	7	10	501
3_prime_UTR_variant	TCC	C	A	0	52	false	false	transversion	non-CpG	35000	7	10	501
3_prime_UTR_variant	TCC	C	A	0	52	false	false	transversion	non-CpG	40000	7	10	501
3_prime_UTR_variant	TCC	C	A	0	52	false	false	transversion	non-CpG	45000	9	12	501
3_prime_UTR_variant	TCC	C	A	0	52	false	false	transversion	non-CpG	50000	8	14	501
3_prime_UTR_variant	TCC	C	A	0	52	false	false	transversion	non-CpG	55000	7	14	501
3_prime_UTR_variant	TCC	C	A	0	52	false	false	transversion	non-CpG	56885	7	14	501
3_prime_UTR_variant	TCC	C	A	0	52	false	false	transversion	non-CpG	60000	8	15	501
3_prime_UTR_variant	TCC	C	A	0	52	false	false	transversion	non-CpG	65000	9	16	501
3_prime_UTR_variant	TCC	C	A	0	52	false	false	transversion	non-CpG	70000	9	17	501
3_prime_UTR_variant	TCC	C	A	0	52	false	false	transversion	non-CpG	75000	9	17	501
3_prime_UTR_variant	TCC	C	A	0	52	false	false	transversion	non-CpG	80000	9	17	501
3_prime_UTR_variant	TCC	C	A	0	52	false	false	transversion	non-CpG	85000	10	18	501
3_prime_UTR_variant	TCC	C	A	0	52	false	false	transversion	non-CpG	90000	10	19	501
3_prime_UTR_variant	TCC	C	A	0	52	false	false	transversion	non-CpG	95000	10	19	501
3_prime_UTR_variant	TCC	C	A	0	52	false	false	transversion	non-CpG	100000	10	19	501
3_prime_UTR_variant	TCC	C	A	0	52	false	false	transversion	non-CpG	110000	10	19	501
3_prime_UTR_variant	TCC	C	A	0	52	false	false	transversion	non-CpG	120000	13	24	501
3_prime_UTR_variant	TCC	C	A	0	52	false	false	transversion	non-CpG	125748	14	25	501
3_prime_UTR_variant	TCC	C	A	0	53	false	false	transversion	non-CpG	10	0	0	481
3_prime_UTR_variant	TCC	C	A	0	53	false	false	transversion	non-CpG	20	0	0	481
3_prime_UTR_variant	TCC	C	A	0	53	false	false	transversion	non-CpG	50	0	0	481
3_prime_UTR_variant	TCC	C	A	0	53	false	false	transversion	non-CpG	100	0	0	481
3_prime_UTR_variant	TCC	C	A	0	53	false	false	transversion	non-CpG	200	0	0	481
3_prime_UTR_variant	TCC	C	A	0	53	false	false	transversion	non-CpG	500	0	0	481
3_prime_UTR_variant	TCC	C	A	0	53	false	false	transversion	non-CpG	1000	1	1	481
3_prime_UTR_variant	TCC	C	A	0	53	false	false	transversion	non-CpG	2000	1	1	481
3_prime_UTR_variant	TCC	C	A	0	53	false	false	transversion	non-CpG	3070	1	1	481
3_prime_UTR_variant	TCC	C	A	0	53	false	false	transversion	non-CpG	5000	1	1	481
3_prime_UTR_variant	TCC	C	A	0	53	false	false	transversion	non-CpG	5040	1	1	481
3_prime_UTR_variant	TCC	C	A	0	53	false	false	transversion	non-CpG	8128	1	1	481
3_prime_UTR_variant	TCC	C	A	0	53	false	false	transversion	non-CpG	9197	1	1	481
3_prime_UTR_variant	TCC	C	A	0	53	false	false	transversion	non-CpG	10000	1	1	481
3_prime_UTR_variant	TCC	C	A	0	53	false	false	transversion	non-CpG	10824	1	1	481
3_prime_UTR_variant	TCC	C	A	0	53	false	false	transversion	non-CpG	15000	6	6	481
3_prime_UTR_variant	TCC	C	A	0	53	false	false	transversion	non-CpG	15308	5	6	481
3_prime_UTR_variant	TCC	C	A	0	53	false	false	transversion	non-CpG	17296	6	7	481
3_prime_UTR_variant	TCC	C	A	0	53	false	false	transversion	non-CpG	20000	5	7	481
3_prime_UTR_variant	TCC	C	A	0	53	false	false	transversion	non-CpG	25000	6	8	481
3_prime_UTR_variant	TCC	C	A	0	53	false	false	transversion	non-CpG	30000	5	9	481
3_prime_UTR_variant	TCC	C	A	0	53	false	false	transversion	non-CpG	35000	6	10	481
3_prime_UTR_variant	TCC	C	A	0	53	false	false	transversion	non-CpG	40000	7	11	481
3_prime_UTR_variant	TCC	C	A	0	53	false	false	transversion	non-CpG	45000	7	11	481
3_prime_UTR_variant	TCC	C	A	0	53	false	false	transversion	non-CpG	50000	9	13	481
3_prime_UTR_variant	TCC	C	A	0	53	false	false	transversion	non-CpG	55000	9	13	481
3_prime_UTR_variant	TCC	C	A	0	53	false	false	transversion	non-CpG	56885	8	13	481
3_prime_UTR_variant	TCC	C	A	0	53	false	false	transversion	non-CpG	60000	9	14	481
3_prime_UTR_variant	TCC	C	A	0	53	false	false	transversion	non-CpG	65000	11	16	481
3_prime_UTR_variant	TCC	C	A	0	53	false	false	transversion	non-CpG	70000	11	16	481
3_prime_UTR_variant	TCC	C	A	0	53	false	false	transversion	non-CpG	75000	12	17	481
3_prime_UTR_variant	TCC	C	A	0	53	false	false	transversion	non-CpG	80000	12	18	481
3_prime_UTR_variant	TCC	C	A	0	53	false	false	transversion	non-CpG	85000	13	19	481
3_prime_UTR_variant	TCC	C	A	0	53	false	false	transversion	non-CpG	90000	14	20	481
3_prime_UTR_variant	TCC	C	A	0	53	false	false	transversion	non-CpG	95000	14	21	481
3_prime_UTR_variant	TCC	C	A	0	53	false	false	transversion	non-CpG	100000	14	21	481
3_prime_UTR_variant	TCC	C	A	0	53	false	false	transversion	non-CpG	110000	13	22	481
3_prime_UTR_variant	TCC	C	A	0	53	false	false	transversion	non-CpG	120000	16	25	481
3_prime_UTR_variant	TCC	C	A	0	53	false	false	transversion	non-CpG	125748	16	25	481
3_prime_UTR_variant	TCC	C	A	0	54	false	false	transversion	non-CpG	10	0	1	494
3_prime_UTR_variant	TCC	C	A	0	54	false	false	transversion	non-CpG	20	1	2	494
3_prime_UTR_variant	TCC	C	A	0	54	false	false	transversion	non-CpG	50	1	2	494
3_prime_UTR_variant	TCC	C	A	0	54	false	false	transversion	non-CpG	100	1	2	494
3_prime_UTR_variant	TCC	C	A	0	54	false	false	transversion	non-CpG	200	1	2	494
3_prime_UTR_variant	TCC	C	A	0	54	false	false	transversion	non-CpG	500	1	2	494
3_prime_UTR_variant	TCC	C	A	0	54	false	false	transversion	non-CpG	1000	2	3	494
3_prime_UTR_variant	TCC	C	A	0	54	false	false	transversion	non-CpG	2000	3	4	494
3_prime_UTR_variant	TCC	C	A	0	54	false	false	transversion	non-CpG	3070	3	4	494
3_prime_UTR_variant	TCC	C	A	0	54	false	false	transversion	non-CpG	5000	2	4	494
3_prime_UTR_variant	TCC	C	A	0	54	false	false	transversion	non-CpG	5040	2	4	494
3_prime_UTR_variant	TCC	C	A	0	54	false	false	transversion	non-CpG	8128	3	5	494
3_prime_UTR_variant	TCC	C	A	0	54	false	false	transversion	non-CpG	9197	3	5	494
3_prime_UTR_variant	TCC	C	A	0	54	false	false	transversion	non-CpG	10000	3	5	494
3_prime_UTR_variant	TCC	C	A	0	54	false	false	transversion	non-CpG	10824	3	5	494
3_prime_UTR_variant	TCC	C	A	0	54	false	false	transversion	non-CpG	15000	4	6	494
3_prime_UTR_variant	TCC	C	A	0	54	false	false	transversion	non-CpG	15308	4	6	494
3_prime_UTR_variant	TCC	C	A	0	54	false	false	transversion	non-CpG	17296	4	6	494
3_prime_UTR_variant	TCC	C	A	0	54	false	false	transversion	non-CpG	20000	4	6	494
3_prime_UTR_variant	TCC	C	A	0	54	false	false	transversion	non-CpG	25000	6	8	494
3_prime_UTR_variant	TCC	C	A	0	54	false	false	transversion	non-CpG	30000	6	9	494
3_prime_UTR_variant	TCC	C	A	0	54	false	false	transversion	non-CpG	35000	8	11	494
3_prime_UTR_variant	TCC	C	A	0	54	false	false	transversion	non-CpG	40000	10	13	494
3_prime_UTR_variant	TCC	C	A	0	54	false	false	transversion	non-CpG	45000	10	13	494
3_prime_UTR_variant	TCC	C	A	0	54	false	false	transversion	non-CpG	50000	12	15	494
3_prime_UTR_variant	TCC	C	A	0	54	false	false	transversion	non-CpG	55000	10	15	494
3_prime_UTR_variant	TCC	C	A	0	54	false	false	transversion	non-CpG	56885	11	16	494
3_prime_UTR_variant	TCC	C	A	0	54	false	false	transversion	non-CpG	60000	14	19	494
3_prime_UTR_variant	TCC	C	A	0	54	false	false	transversion	non-CpG	65000	13	19	494
3_prime_UTR_variant	TCC	C	A	0	54	false	false	transversion	non-CpG	70000	14	20	494
3_prime_UTR_variant	TCC	C	A	0	54	false	false	transversion	non-CpG	75000	15	21	494
3_prime_UTR_variant	TCC	C	A	0	54	false	false	transversion	non-CpG	80000	18	24	494
3_prime_UTR_variant	TCC	C	A	0	54	false	false	transversion	non-CpG	85000	20	26	494
3_prime_UTR_variant	TCC	C	A	0	54	false	false	transversion	non-CpG	90000	19	26	494
3_prime_UTR_variant	TCC	C	A	0	54	false	false	transversion	non-CpG	95000	18	26	494
3_prime_UTR_variant	TCC	C	A	0	54	false	false	transversion	non-CpG	100000	17	26	494
3_prime_UTR_variant	TCC	C	A	0	54	false	false	transversion	non-CpG	110000	18	28	494
3_prime_UTR_variant	TCC	C	A	0	54	false	false	transversion	non-CpG	120000	18	28	494
3_prime_UTR_variant	TCC	C	A	0	54	false	false	transversion	non-CpG	125748	18	28	494
3_prime_UTR_variant	TCC	C	A	0	55	false	false	transversion	non-CpG	10	0	0	462
3_prime_UTR_variant	TCC	C	A	0	55	false	false	transversion	non-CpG	20	0	0	462
3_prime_UTR_variant	TCC	C	A	0	55	false	false	transversion	non-CpG	50	0	0	462
3_prime_UTR_variant	TCC	C	A	0	55	false	false	transversion	non-CpG	100	0	0	462
3_prime_UTR_variant	TCC	C	A	0	55	false	false	transversion	non-CpG	200	0	0	462
3_prime_UTR_variant	TCC	C	A	0	55	false	false	transversion	non-CpG	500	1	1	462
3_prime_UTR_variant	TCC	C	A	0	55	false	false	transversion	non-CpG	1000	1	1	462
3_prime_UTR_variant	TCC	C	A	0	55	false	false	transversion	non-CpG	2000	1	1	462
3_prime_UTR_variant	TCC	C	A	0	55	false	false	transversion	non-CpG	3070	1	1	462
3_prime_UTR_variant	TCC	C	A	0	55	false	false	transversion	non-CpG	5000	2	2	462
3_prime_UTR_variant	TCC	C	A	0	55	false	false	transversion	non-CpG	5040	2	2	462
3_prime_UTR_variant	TCC	C	A	0	55	false	false	transversion	non-CpG	8128	6	6	462
3_prime_UTR_variant	TCC	C	A	0	55	false	false	transversion	non-CpG	9197	6	6	462
3_prime_UTR_variant	TCC	C	A	0	55	false	false	transversion	non-CpG	10000	5	6	462
3_prime_UTR_variant	TCC	C	A	0	55	false	false	transversion	non-CpG	10824	5	6	462
3_prime_UTR_variant	TCC	C	A	0	55	false	false	transversion	non-CpG	15000	6	8	462
3_prime_UTR_variant	TCC	C	A	0	55	false	false	transversion	non-CpG	15308	6	8	462
3_prime_UTR_variant	TCC	C	A	0	55	false	false	transversion	non-CpG	17296	5	8	462
3_prime_UTR_variant	TCC	C	A	0	55	false	false	transversion	non-CpG	20000	5	9	462
3_prime_UTR_variant	TCC	C	A	0	55	false	false	transversion	non-CpG	25000	7	11	462
3_prime_UTR_variant	TCC	C	A	0	55	false	false	transversion	non-CpG	30000	7	11	462
3_prime_UTR_variant	TCC	C	A	0	55	false	false	transversion	non-CpG	35000	7	11	462
3_prime_UTR_variant	TCC	C	A	0	55	false	false	transversion	non-CpG	40000	7	12	462
3_prime_UTR_variant	TCC	C	A	0	55	false	false	transversion	non-CpG	45000	8	13	462
3_prime_UTR_variant	TCC	C	A	0	55	false	false	transversion	non-CpG	50000	9	14	462
3_prime_UTR_variant	TCC	C	A	0	55	false	false	transversion	non-CpG	55000	10	15	462
3_prime_UTR_variant	TCC	C	A	0	55	false	false	transversion	non-CpG	56885	11	16	462
3_prime_UTR_variant	TCC	C	A	0	55	false	false	transversion	non-CpG	60000	11	16	462
3_prime_UTR_variant	TCC	C	A	0	55	false	false	transversion	non-CpG	65000	10	16	462
3_prime_UTR_variant	TCC	C	A	0	55	false	false	transversion	non-CpG	70000	12	18	462
3_prime_UTR_variant	TCC	C	A	0	55	false	false	transversion	non-CpG	75000	15	21	462
3_prime_UTR_variant	TCC	C	A	0	55	false	false	transversion	non-CpG	80000	16	22	462
3_prime_UTR_variant	TCC	C	A	0	55	false	false	transversion	non-CpG	85000	16	22	462
3_prime_UTR_variant	TCC	C	A	0	55	false	false	transversion	non-CpG	90000	17	24	462
3_prime_UTR_variant	TCC	C	A	0	55	false	false	transversion	non-CpG	95000	17	24	462
3_prime_UTR_variant	TCC	C	A	0	55	false	false	transversion	non-CpG	100000	16	25	462
3_prime_UTR_variant	TCC	C	A	0	55	false	false	transversion	non-CpG	110000	17	26	462
3_prime_UTR_variant	TCC	C	A	0	55	false	false	transversion	non-CpG	120000	17	26	462
3_prime_UTR_variant	TCC	C	A	0	55	false	false	transversion	non-CpG	125748	17	26	462
3_prime_UTR_variant	TCC	C	A	0	56	false	false	transversion	non-CpG	10	0	0	477
3_prime_UTR_variant	TCC	C	A	0	56	false	false	transversion	non-CpG	20	0	0	477
3_prime_UTR_variant	TCC	C	A	0	56	false	false	transversion	non-CpG	50	0	0	477
3_prime_UTR_variant	TCC	C	A	0	56	false	false	transversion	non-CpG	100	0	0	477
3_prime_UTR_variant	TCC	C	A	0	56	false	false	transversion	non-CpG	200	0	0	477
3_prime_UTR_variant	TCC	C	A	0	56	false	false	transversion	non-CpG	500	0	0	477
3_prime_UTR_variant	TCC	C	A	0	56	false	false	transversion	non-CpG	1000	3	3	477
3_prime_UTR_variant	TCC	C	A	0	56	false	false	transversion	non-CpG	2000	3	3	477
3_prime_UTR_variant	TCC	C	A	0	56	false	false	transversion	non-CpG	3070	3	4	477
3_prime_UTR_variant	TCC	C	A	0	56	false	false	transversion	non-CpG	5000	4	6	477
3_prime_UTR_variant	TCC	C	A	0	56	false	false	transversion	non-CpG	5040	4	6	477
3_prime_UTR_variant	TCC	C	A	0	56	false	false	transversion	non-CpG	8128	4	7	477
3_prime_UTR_variant	TCC	C	A	0	56	false	false	transversion	non-CpG	9197	3	7	477
3_prime_UTR_variant	TCC	C	A	0	56	false	false	transversion	non-CpG	10000	3	7	477
3_prime_UTR_variant	TCC	C	A	0	56	false	false	transversion	non-CpG	10824	3	7	477
3_prime_UTR_variant	TCC	C	A	0	56	false	false	transversion	non-CpG	15000	3	7	477
3_prime_UTR_variant	TCC	C	A	0	56	false	false	transversion	non-CpG	15308	3	7	477
3_prime_UTR_variant	TCC	C	A	0	56	false	false	transversion	non-CpG	17296	4	8	477
3_prime_UTR_variant	TCC	C	A	0	56	false	false	transversion	non-CpG	20000	4	8	477
3_prime_UTR_variant	TCC	C	A	0	56	false	false	transversion	non-CpG	25000	9	13	477
3_prime_UTR_variant	TCC	C	A	0	56	false	false	transversion	non-CpG	30000	9	13	477
3_prime_UTR_variant	TCC	C	A	0	56	false	false	transversion	non-CpG	35000	11	15	477
3_prime_UTR_variant	TCC	C	A	0	56	false	false	transversion	non-CpG	40000	8	15	477
3_prime_UTR_variant	TCC	C	A	0	56	false	false	transversion	non-CpG	45000	8	15	477
3_prime_UTR_variant	TCC	C	A	0	56	false	false	transversion	non-CpG	50000	8	15	477
3_prime_UTR_variant	TCC	C	A	0	56	false	false	transversion	non-CpG	55000	9	16	477
3_prime_UTR_variant	TCC	C	A	0	56	false	false	transversion	non-CpG	56885	9	16	477
3_prime_UTR_variant	TCC	C	A	0	56	false	false	transversion	non-CpG	60000	12	19	477
3_prime_UTR_variant	TCC	C	A	0	56	false	false	transversion	non-CpG	65000	13	20	477
3_prime_UTR_variant	TCC	C	A	0	56	false	false	transversion	non-CpG	70000	14	21	477
3_prime_UTR_variant	TCC	C	A	0	56	false	false	transversion	non-CpG	75000	14	21	477
3_prime_UTR_variant	TCC	C	A	0	56	false	false	transversion	non-CpG	80000	14	21	477
3_prime_UTR_variant	TCC	C	A	0	56	false	false	transversion	non-CpG	85000	14	21	477
3_prime_UTR_variant	TCC	C	A	0	56	false	false	transversion	non-CpG	90000	16	23	477
3_prime_UTR_variant	TCC	C	A	0	56	false	false	transversion	non-CpG	95000	15	23	477
3_prime_UTR_variant	TCC	C	A	0	56	false	false	transversion	non-CpG	100000	14	23	477
3_prime_UTR_variant	TCC	C	A	0	56	false	false	transversion	non-CpG	110000	14	24	477
3_prime_UTR_variant	TCC	C	A	0	56	false	false	transversion	non-CpG	120000	14	25	477
3_prime_UTR_variant	TCC	C	A	0	56	false	false	transversion	non-CpG	125748	15	26	477
3_prime_UTR_variant	TCC	C	A	0	57	false	false	transversion	non-CpG	10	0	0	401
3_prime_UTR_variant	TCC	C	A	0	57	false	false	transversion	non-CpG	20	0	0	401
3_prime_UTR_variant	TCC	C	A	0	57	false	false	transversion	non-CpG	50	0	0	401
3_prime_UTR_variant	TCC	C	A	0	57	false	false	transversion	non-CpG	100	0	0	401
3_prime_UTR_variant	TCC	C	A	0	57	false	false	transversion	non-CpG	200	1	1	401
3_prime_UTR_variant	TCC	C	A	0	57	false	false	transversion	non-CpG	500	1	1	401
3_prime_UTR_variant	TCC	C	A	0	57	false	false	transversion	non-CpG	1000	1	1	401
3_prime_UTR_variant	TCC	C	A	0	57	false	false	transversion	non-CpG	2000	1	1	401
3_prime_UTR_variant	TCC	C	A	0	57	false	false	transversion	non-CpG	3070	1	1	401
3_prime_UTR_variant	TCC	C	A	0	57	false	false	transversion	non-CpG	5000	1	1	401
3_prime_UTR_variant	TCC	C	A	0	57	false	false	transversion	non-CpG	5040	2	2	401
3_prime_UTR_variant	TCC	C	A	0	57	false	false	transversion	non-CpG	8128	2	2	401
3_prime_UTR_variant	TCC	C	A	0	57	false	false	transversion	non-CpG	9197	2	2	401
3_prime_UTR_variant	TCC	C	A	0	57	false	false	transversion	non-CpG	10000	2	2	401
3_prime_UTR_variant	TCC	C	A	0	57	false	false	transversion	non-CpG	10824	2	2	401
3_prime_UTR_variant	TCC	C	A	0	57	false	false	transversion	non-CpG	15000	3	3	401
3_prime_UTR_variant	TCC	C	A	0	57	false	false	transversion	non-CpG	15308	3	3	401
3_prime_UTR_variant	TCC	C	A	0	57	false	false	transversion	non-CpG	17296	3	3	401
3_prime_UTR_variant	TCC	C	A	0	57	false	false	transversion	non-CpG	20000	2	3	401
3_prime_UTR_variant	TCC	C	A	0	57	false	false	transversion	non-CpG	25000	2	3	401
3_prime_UTR_variant	TCC	C	A	0	57	false	false	transversion	non-CpG	30000	4	5	401
3_prime_UTR_variant	TCC	C	A	0	57	false	false	transversion	non-CpG	35000	5	6	401
3_prime_UTR_variant	TCC	C	A	0	57	false	false	transversion	non-CpG	40000	6	7	401
3_prime_UTR_variant	TCC	C	A	0	57	false	false	transversion	non-CpG	45000	8	9	401
3_prime_UTR_variant	TCC	C	A	0	57	false	false	transversion	non-CpG	50000	8	9	401
3_prime_UTR_variant	TCC	C	A	0	57	false	false	transversion	non-CpG	55000	8	9	401
3_prime_UTR_variant	TCC	C	A	0	57	false	false	transversion	non-CpG	56885	8	9	401
3_prime_UTR_variant	TCC	C	A	0	57	false	false	transversion	non-CpG	60000	8	9	401
3_prime_UTR_variant	TCC	C	A	0	57	false	false	transversion	non-CpG	65000	8	10	401
3_prime_UTR_variant	TCC	C	A	0	57	false	false	transversion	non-CpG	70000	8	11	401
3_prime_UTR_variant	TCC	C	A	0	57	false	false	transversion	non-CpG	75000	10	13	401
3_prime_UTR_variant	TCC	C	A	0	57	false	false	transversion	non-CpG	80000	10	13	401
3_prime_UTR_variant	TCC	C	A	0	57	false	false	transversion	non-CpG	85000	10	13	401
3_prime_UTR_variant	TCC	C	A	0	57	false	false	transversion	non-CpG	90000	11	14	401
3_prime_UTR_variant	TCC	C	A	0	57	false	false	transversion	non-CpG	95000	12	15	401
3_prime_UTR_variant	TCC	C	A	0	57	false	false	transversion	non-CpG	100000	12	15	401
3_prime_UTR_variant	TCC	C	A	0	57	false	false	transversion	non-CpG	110000	14	17	401
3_prime_UTR_variant	TCC	C	A	0	57	false	false	transversion	non-CpG	120000	12	17	401
3_prime_UTR_variant	TCC	C	A	0	57	false	false	transversion	non-CpG	125748	12	17	401
3_prime_UTR_variant	TCC	C	A	0	58	false	false	transversion	non-CpG	10	0	0	412
3_prime_UTR_variant	TCC	C	A	0	58	false	false	transversion	non-CpG	20	0	0	412
3_prime_UTR_variant	TCC	C	A	0	58	false	false	transversion	non-CpG	50	0	0	412
3_prime_UTR_variant	TCC	C	A	0	58	false	false	transversion	non-CpG	100	0	0	412
3_prime_UTR_variant	TCC	C	A	0	58	false	false	transversion	non-CpG	200	1	1	412
3_prime_UTR_variant	TCC	C	A	0	58	false	false	transversion	non-CpG	500	1	2	412
3_prime_UTR_variant	TCC	C	A	0	58	false	false	transversion	non-CpG	1000	1	2	412
3_prime_UTR_variant	TCC	C	A	0	58	false	false	transversion	non-CpG	2000	1	2	412
3_prime_UTR_variant	TCC	C	A	0	58	false	false	transversion	non-CpG	3070	1	2	412
3_prime_UTR_variant	TCC	C	A	0	58	false	false	transversion	non-CpG	5000	4	5	412
3_prime_UTR_variant	TCC	C	A	0	58	false	false	transversion	non-CpG	5040	4	5	412
3_prime_UTR_variant	TCC	C	A	0	58	false	false	transversion	non-CpG	8128	6	7	412
3_prime_UTR_variant	TCC	C	A	0	58	false	false	transversion	non-CpG	9197	6	7	412
3_prime_UTR_variant	TCC	C	A	0	58	false	false	transversion	non-CpG	10000	7	8	412
3_prime_UTR_variant	TCC	C	A	0	58	false	false	transversion	non-CpG	10824	7	8	412
3_prime_UTR_variant	TCC	C	A	0	58	false	false	transversion	non-CpG	15000	7	8	412
3_prime_UTR_variant	TCC	C	A	0	58	false	false	transversion	non-CpG	15308	6	8	412
3_prime_UTR_variant	TCC	C	A	0	58	false	false	transversion	non-CpG	17296	6	8	412
3_prime_UTR_variant	TCC	C	A	0	58	false	false	transversion	non-CpG	20000	5	8	412
3_prime_UTR_variant	TCC	C	A	0	58	false	false	transversion	non-CpG	25000	6	9	412
3_prime_UTR_variant	TCC	C	A	0	58	false	false	transversion	non-CpG	30000	7	10	412
3_prime_UTR_variant	TCC	C	A	0	58	false	false	transversion	non-CpG	35000	8	11	412
3_prime_UTR_variant	TCC	C	A	0	58	false	false	transversion	non-CpG	40000	9	12	412
3_prime_UTR_variant	TCC	C	A	0	58	false	false	transversion	non-CpG	45000	8	12	412
3_prime_UTR_variant	TCC	C	A	0	58	false	false	transversion	non-CpG	50000	9	13	412
3_prime_UTR_variant	TCC	C	A	0	58	false	false	transversion	non-CpG	55000	9	13	412
3_prime_UTR_variant	TCC	C	A	0	58	false	false	transversion	non-CpG	56885	9	13	412
3_prime_UTR_variant	TCC	C	A	0	58	false	false	transversion	non-CpG	60000	10	14	412
3_prime_UTR_variant	TCC	C	A	0	58	false	false	transversion	non-CpG	65000	8	14	412
3_prime_UTR_variant	TCC	C	A	0	58	false	false	transversion	non-CpG	70000	8	14	412
3_prime_UTR_variant	TCC	C	A	0	58	false	false	transversion	non-CpG	75000	8	14	412
3_prime_UTR_variant	TCC	C	A	0	58	false	false	transversion	non-CpG	80000	10	16	412
3_prime_UTR_variant	TCC	C	A	0	58	false	false	transversion	non-CpG	85000	8	16	412
3_prime_UTR_variant	TCC	C	A	0	58	false	false	transversion	non-CpG	90000	9	17	412
3_prime_UTR_variant	TCC	C	A	0	58	false	false	transversion	non-CpG	95000	9	17	412
3_prime_UTR_variant	TCC	C	A	0	58	false	false	transversion	non-CpG	100000	9	18	412
3_prime_UTR_variant	TCC	C	A	0	58	false	false	transversion	non-CpG	110000	11	20	412
3_prime_UTR_variant	TCC	C	A	0	58	false	false	transversion	non-CpG	120000	10	20	412
3_prime_UTR_variant	TCC	C	A	0	58	false	false	transversion	non-CpG	125748	10	20	412
3_prime_UTR_variant	TCC	C	A	0	59	false	false	transversion	non-CpG	10	0	1	408
3_prime_UTR_variant	TCC	C	A	0	59	false	false	transversion	non-CpG	20	0	1	408
3_prime_UTR_variant	TCC	C	A	0	59	false	false	transversion	non-CpG	50	0	1	408
3_prime_UTR_variant	TCC	C	A	0	59	false	false	transversion	non-CpG	100	0	1	408
3_prime_UTR_variant	TCC	C	A	0	59	false	false	transversion	non-CpG	200	0	1	408
3_prime_UTR_variant	TCC	C	A	0	59	false	false	transversion	non-CpG	500	0	1	408
3_prime_UTR_variant	TCC	C	A	0	59	false	false	transversion	non-CpG	1000	0	1	408
3_prime_UTR_variant	TCC	C	A	0	59	false	false	transversion	non-CpG	2000	0	1	408
3_prime_UTR_variant	TCC	C	A	0	59	false	false	transversion	non-CpG	3070	0	1	408
3_prime_UTR_variant	TCC	C	A	0	59	false	false	transversion	non-CpG	5000	0	1	408
3_prime_UTR_variant	TCC	C	A	0	59	false	false	transversion	non-CpG	5040	0	1	408
3_prime_UTR_variant	TCC	C	A	0	59	false	false	transversion	non-CpG	8128	3	4	408
3_prime_UTR_variant	TCC	C	A	0	59	false	false	transversion	non-CpG	9197	3	4	408
3_prime_UTR_variant	TCC	C	A	0	59	false	false	transversion	non-CpG	10000	3	4	408
3_prime_UTR_variant	TCC	C	A	0	59	false	false	transversion	non-CpG	10824	3	4	408
3_prime_UTR_variant	TCC	C	A	0	59	false	false	transversion	non-CpG	15000	4	5	408
3_prime_UTR_variant	TCC	C	A	0	59	false	false	transversion	non-CpG	15308	5	6	408
3_prime_UTR_variant	TCC	C	A	0	59	false	false	transversion	non-CpG	17296	5	6	408
3_prime_UTR_variant	TCC	C	A	0	59	false	false	transversion	non-CpG	20000	5	6	408
3_prime_UTR_variant	TCC	C	A	0	59	false	false	transversion	non-CpG	25000	5	7	408
3_prime_UTR_variant	TCC	C	A	0	59	false	false	transversion	non-CpG	30000	6	8	408
3_prime_UTR_variant	TCC	C	A	0	59	false	false	transversion	non-CpG	35000	7	9	408
3_prime_UTR_variant	TCC	C	A	0	59	false	false	transversion	non-CpG	40000	6	9	408
3_prime_UTR_variant	TCC	C	A	0	59	false	false	transversion	non-CpG	45000	7	10	408
3_prime_UTR_variant	TCC	C	A	0	59	false	false	transversion	non-CpG	50000	8	12	408
3_prime_UTR_variant	TCC	C	A	0	59	false	false	transversion	non-CpG	55000	9	13	408
3_prime_UTR_variant	TCC	C	A	0	59	false	false	transversion	non-CpG	56885	8	13	408
3_prime_UTR_variant	TCC	C	A	0	59	false	false	transversion	non-CpG	60000	8	13	408
3_prime_UTR_variant	TCC	C	A	0	59	false	false	transversion	non-CpG	65000	8	13	408
3_prime_UTR_variant	TCC	C	A	0	59	false	false	transversion	non-CpG	70000	7	13	408
3_prime_UTR_variant	TCC	C	A	0	59	false	false	transversion	non-CpG	75000	7	13	408
3_prime_UTR_variant	TCC	C	A	0	59	false	false	transversion	non-CpG	80000	7	13	408
3_prime_UTR_variant	TCC	C	A	0	59	false	false	transversion	non-CpG	85000	7	13	408
3_prime_UTR_variant	TCC	C	A	0	59	false	false	transversion	non-CpG	90000	8	14	408
3_prime_UTR_variant	TCC	C	A	0	59	false	false	transversion	non-CpG	95000	9	15	408
3_prime_UTR_variant	TCC	C	A	0	59	false	false	transversion	non-CpG	100000	9	15	408
3_prime_UTR_variant	TCC	C	A	0	59	false	false	transversion	non-CpG	110000	9	16	408
3_prime_UTR_variant	TCC	C	A	0	59	false	false	transversion	non-CpG	120000	9	16	408
3_prime_UTR_variant	TCC	C	A	0	59	false	false	transversion	non-CpG	125748	9	17	408
3_prime_UTR_variant	TCC	C	A	0	60	false	false	transversion	non-CpG	10	0	0	413
3_prime_UTR_variant	TCC	C	A	0	60	false	false	transversion	non-CpG	20	0	0	413
3_prime_UTR_variant	TCC	C	A	0	60	false	false	transversion	non-CpG	50	0	0	413
3_prime_UTR_variant	TCC	C	A	0	60	false	false	transversion	non-CpG	100	0	0	413
3_prime_UTR_variant	TCC	C	A	0	60	false	false	transversion	non-CpG	200	0	0	413
3_prime_UTR_variant	TCC	C	A	0	60	false	false	transversion	non-CpG	500	0	0	413
3_prime_UTR_variant	TCC	C	A	0	60	false	false	transversion	non-CpG	1000	0	0	413
3_prime_UTR_variant	TCC	C	A	0	60	false	false	transversion	non-CpG	2000	1	2	413
3_prime_UTR_variant	TCC	C	A	0	60	false	false	transversion	non-CpG	3070	1	2	413
3_prime_UTR_variant	TCC	C	A	0	60	false	false	transversion	non-CpG	5000	2	3	413
3_prime_UTR_variant	TCC	C	A	0	60	false	false	transversion	non-CpG	5040	2	3	413
3_prime_UTR_variant	TCC	C	A	0	60	false	false	transversion	non-CpG	8128	2	4	413
3_prime_UTR_variant	TCC	C	A	0	60	false	false	transversion	non-CpG	9197	2	4	413
3_prime_UTR_variant	TCC	C	A	0	60	false	false	transversion	non-CpG	10000	2	4	413
3_prime_UTR_variant	TCC	C	A	0	60	false	false	transversion	non-CpG	10824	2	4	413
3_prime_UTR_variant	TCC	C	A	0	60	false	false	transversion	non-CpG	15000	2	4	413
3_prime_UTR_variant	TCC	C	A	0	60	false	false	transversion	non-CpG	15308	2	4	413
3_prime_UTR_variant	TCC	C	A	0	60	false	false	transversion	non-CpG	17296	3	5	413
3_prime_UTR_variant	TCC	C	A	0	60	false	false	transversion	non-CpG	20000	4	6	413
3_prime_UTR_variant	TCC	C	A	0	60	false	false	transversion	non-CpG	25000	5	7	413
3_prime_UTR_variant	TCC	C	A	0	60	false	false	transversion	non-CpG	30000	6	8	413
3_prime_UTR_variant	TCC	C	A	0	60	false	false	transversion	non-CpG	35000	7	9	413
3_prime_UTR_variant	TCC	C	A	0	60	false	false	transversion	non-CpG	40000	8	10	413
3_prime_UTR_variant	TCC	C	A	0	60	false	false	transversion	non-CpG	45000	7	10	413
3_prime_UTR_variant	TCC	C	A	0	60	false	false	transversion	non-CpG	50000	9	12	413
3_prime_UTR_variant	TCC	C	A	0	60	false	false	transversion	non-CpG	55000	8	12	413
3_prime_UTR_variant	TCC	C	A	0	60	false	false	transversion	non-CpG	56885	8	12	413
3_prime_UTR_variant	TCC	C	A	0	60	false	false	transversion	non-CpG	60000	9	13	413
3_prime_UTR_variant	TCC	C	A	0	60	false	false	transversion	non-CpG	65000	12	16	413
3_prime_UTR_variant	TCC	C	A	0	60	false	false	transversion	non-CpG	70000	12	16	413
3_prime_UTR_variant	TCC	C	A	0	60	false	false	transversion	non-CpG	75000	13	17	413
3_prime_UTR_variant	TCC	C	A	0	60	false	false	transversion	non-CpG	80000	13	18	413
3_prime_UTR_variant	TCC	C	A	0	60	false	false	transversion	non-CpG	85000	13	18	413
3_prime_UTR_variant	TCC	C	A	0	60	false	false	transversion	non-CpG	90000	14	19	413
3_prime_UTR_variant	TCC	C	A	0	60	false	false	transversion	non-CpG	95000	15	20	413
3_prime_UTR_variant	TCC	C	A	0	60	false	false	transversion	non-CpG	100000	15	21	413
3_prime_UTR_variant	TCC	C	A	0	60	false	false	transversion	non-CpG	110000	14	21	413
3_prime_UTR_variant	TCC	C	A	0	60	false	false	transversion	non-CpG	120000	17	24	413
3_prime_UTR_variant	TCC	C	A	0	60	false	false	transversion	non-CpG	125748	16	24	413
3_prime_UTR_variant	TCC	C	A	0	61	false	false	transversion	non-CpG	10	0	0	409
3_prime_UTR_variant	TCC	C	A	0	61	false	false	transversion	non-CpG	20	0	0	409
3_prime_UTR_variant	TCC	C	A	0	61	false	false	transversion	non-CpG	50	0	0	409
3_prime_UTR_variant	TCC	C	A	0	61	false	false	transversion	non-CpG	100	1	1	409
3_prime_UTR_variant	TCC	C	A	0	61	false	false	transversion	non-CpG	200	1	1	409
3_prime_UTR_variant	TCC	C	A	0	61	false	false	transversion	non-CpG	500	1	1	409
3_prime_UTR_variant	TCC	C	A	0	61	false	false	transversion	non-CpG	1000	2	2	409
3_prime_UTR_variant	TCC	C	A	0	61	false	false	transversion	non-CpG	2000	2	2	409
3_prime_UTR_variant	TCC	C	A	0	61	false	false	transversion	non-CpG	3070	3	3	409
3_prime_UTR_variant	TCC	C	A	0	61	false	false	transversion	non-CpG	5000	3	3	409
3_prime_UTR_variant	TCC	C	A	0	61	false	false	transversion	non-CpG	5040	3	3	409
3_prime_UTR_variant	TCC	C	A	0	61	false	false	transversion	non-CpG	8128	1	3	409
3_prime_UTR_variant	TCC	C	A	0	61	false	false	transversion	non-CpG	9197	0	3	409
3_prime_UTR_variant	TCC	C	A	0	61	false	false	transversion	non-CpG	10000	0	3	409
3_prime_UTR_variant	TCC	C	A	0	61	false	false	transversion	non-CpG	10824	0	3	409
3_prime_UTR_variant	TCC	C	A	0	61	false	false	transversion	non-CpG	15000	1	4	409
3_prime_UTR_variant	TCC	C	A	0	61	false	false	transversion	non-CpG	15308	1	4	409
3_prime_UTR_variant	TCC	C	A	0	61	false	false	transversion	non-CpG	17296	1	4	409
3_prime_UTR_variant	TCC	C	A	0	61	false	false	transversion	non-CpG	20000	2	5	409
3_prime_UTR_variant	TCC	C	A	0	61	false	false	transversion	non-CpG	25000	2	5	409
3_prime_UTR_variant	TCC	C	A	0	61	false	false	transversion	non-CpG	30000	2	5	409
3_prime_UTR_variant	TCC	C	A	0	61	false	false	transversion	non-CpG	35000	3	6	409
3_prime_UTR_variant	TCC	C	A	0	61	false	false	transversion	non-CpG	40000	4	7	409
3_prime_UTR_variant	TCC	C	A	0	61	false	false	transversion	non-CpG	45000	4	8	409
3_prime_UTR_variant	TCC	C	A	0	61	false	false	transversion	non-CpG	50000	4	10	409
3_prime_UTR_variant	TCC	C	A	0	61	false	false	transversion	non-CpG	55000	5	11	409
3_prime_UTR_variant	TCC	C	A	0	61	false	false	transversion	non-CpG	56885	4	11	409
3_prime_UTR_variant	TCC	C	A	0	61	false	false	transversion	non-CpG	60000	5	12	409
3_prime_UTR_variant	TCC	C	A	0	61	false	false	transversion	non-CpG	65000	6	13	409
3_prime_UTR_variant	TCC	C	A	0	61	false	false	transversion	non-CpG	70000	7	14	409
3_prime_UTR_variant	TCC	C	A	0	61	false	false	transversion	non-CpG	75000	7	14	409
3_prime_UTR_variant	TCC	C	A	0	61	false	false	transversion	non-CpG	80000	7	14	409
3_prime_UTR_variant	TCC	C	A	0	61	false	false	transversion	non-CpG	85000	7	14	409
3_prime_UTR_variant	TCC	C	A	0	61	false	false	transversion	non-CpG	90000	6	14	409
3_prime_UTR_variant	TCC	C	A	0	61	false	false	transversion	non-CpG	95000	7	15	409
3_prime_UTR_variant	TCC	C	A	0	61	false	false	transversion	non-CpG	100000	6	15	409
3_prime_UTR_variant	TCC	C	A	0	61	false	false	transversion	non-CpG	110000	6	15	409
3_prime_UTR_variant	TCC	C	A	0	61	false	false	transversion	non-CpG	120000	6	15	409
3_prime_UTR_variant	TCC	C	A	0	61	false	false	transversion	non-CpG	125748	6	15	409
3_prime_UTR_variant	TCC	C	A	0	62	false	false	transversion	non-CpG	10	0	0	330
3_prime_UTR_variant	TCC	C	A	0	62	false	false	transversion	non-CpG	20	0	0	330
3_prime_UTR_variant	TCC	C	A	0	62	false	false	transversion	non-CpG	50	1	1	330
3_prime_UTR_variant	TCC	C	A	0	62	false	false	transversion	non-CpG	100	1	1	330
3_prime_UTR_variant	TCC	C	A	0	62	false	false	transversion	non-CpG	200	1	1	330
3_prime_UTR_variant	TCC	C	A	0	62	false	false	transversion	non-CpG	500	2	2	330
3_prime_UTR_variant	TCC	C	A	0	62	false	false	transversion	non-CpG	1000	2	2	330
3_prime_UTR_variant	TCC	C	A	0	62	false	false	transversion	non-CpG	2000	2	2	330
3_prime_UTR_variant	TCC	C	A	0	62	false	false	transversion	non-CpG	3070	2	2	330
3_prime_UTR_variant	TCC	C	A	0	62	false	false	transversion	non-CpG	5000	2	2	330
3_prime_UTR_variant	TCC	C	A	0	62	false	false	transversion	non-CpG	5040	2	2	330
3_prime_UTR_variant	TCC	C	A	0	62	false	false	transversion	non-CpG	8128	2	3	330
3_prime_UTR_variant	TCC	C	A	0	62	false	false	transversion	non-CpG	9197	3	4	330
3_prime_UTR_variant	TCC	C	A	0	62	false	false	transversion	non-CpG	10000	3	4	330
3_prime_UTR_variant	TCC	C	A	0	62	false	false	transversion	non-CpG	10824	3	4	330
3_prime_UTR_variant	TCC	C	A	0	62	false	false	transversion	non-CpG	15000	2	4	330
3_prime_UTR_variant	TCC	C	A	0	62	false	false	transversion	non-CpG	15308	2	4	330
3_prime_UTR_variant	TCC	C	A	0	62	false	false	transversion	non-CpG	17296	2	4	330
3_prime_UTR_variant	TCC	C	A	0	62	false	false	transversion	non-CpG	20000	2	4	330
3_prime_UTR_variant	TCC	C	A	0	62	false	false	transversion	non-CpG	25000	2	4	330
3_prime_UTR_variant	TCC	C	A	0	62	false	false	transversion	non-CpG	30000	3	5	330
3_prime_UTR_variant	TCC	C	A	0	62	false	false	transversion	non-CpG	35000	3	5	330
3_prime_UTR_variant	TCC	C	A	0	62	false	false	transversion	non-CpG	40000	4	6	330
3_prime_UTR_variant	TCC	C	A	0	62	false	false	transversion	non-CpG	45000	4	6	330
3_prime_UTR_variant	TCC	C	A	0	62	false	false	transversion	non-CpG	50000	5	7	330
3_prime_UTR_variant	TCC	C	A	0	62	false	false	transversion	non-CpG	55000	5	7	330
3_prime_UTR_variant	TCC	C	A	0	62	false	false	transversion	non-CpG	56885	5	7	330
3_prime_UTR_variant	TCC	C	A	0	62	false	false	transversion	non-CpG	60000	5	7	330
3_prime_UTR_variant	TCC	C	A	0	62	false	false	transversion	non-CpG	65000	6	8	330
3_prime_UTR_variant	TCC	C	A	0	62	false	false	transversion	non-CpG	70000	7	9	330
3_prime_UTR_variant	TCC	C	A	0	62	false	false	transversion	non-CpG	75000	7	9	330
3_prime_UTR_variant	TCC	C	A	0	62	false	false	transversion	non-CpG	80000	6	9	330
3_prime_UTR_variant	TCC	C	A	0	62	false	false	transversion	non-CpG	85000	7	10	330
3_prime_UTR_variant	TCC	C	A	0	62	false	false	transversion	non-CpG	90000	8	11	330
3_prime_UTR_variant	TCC	C	A	0	62	false	false	transversion	non-CpG	95000	8	11	330
3_prime_UTR_variant	TCC	C	A	0	62	false	false	transversion	non-CpG	100000	8	11	330
3_prime_UTR_variant	TCC	C	A	0	62	false	false	transversion	non-CpG	110000	8	11	330
3_prime_UTR_variant	TCC	C	A	0	62	false	false	transversion	non-CpG	120000	9	12	330
3_prime_UTR_variant	TCC	C	A	0	62	false	false	transversion	non-CpG	125748	9	12	330
3_prime_UTR_variant	TCC	C	A	0	63	false	false	transversion	non-CpG	10	0	0	322
3_prime_UTR_variant	TCC	C	A	0	63	false	false	transversion	non-CpG	20	0	0	322
3_prime_UTR_variant	TCC	C	A	0	63	false	false	transversion	non-CpG	50	1	1	322
3_prime_UTR_variant	TCC	C	A	0	63	false	false	transversion	non-CpG	100	1	1	322
3_prime_UTR_variant	TCC	C	A	0	63	false	false	transversion	non-CpG	200	1	1	322
3_prime_UTR_variant	TCC	C	A	0	63	false	false	transversion	non-CpG	500	1	1	322
3_prime_UTR_variant	TCC	C	A	0	63	false	false	transversion	non-CpG	1000	1	1	322
3_prime_UTR_variant	TCC	C	A	0	63	false	false	transversion	non-CpG	2000	1	1	322
3_prime_UTR_variant	TCC	C	A	0	63	false	false	transversion	non-CpG	3070	2	2	322
3_prime_UTR_variant	TCC	C	A	0	63	false	false	transversion	non-CpG	5000	2	2	322
3_prime_UTR_variant	TCC	C	A	0	63	false	false	transversion	non-CpG	5040	2	2	322
3_prime_UTR_variant	TCC	C	A	0	63	false	false	transversion	non-CpG	8128	1	2	322
3_prime_UTR_variant	TCC	C	A	0	63	false	false	transversion	non-CpG	9197	1	2	322
3_prime_UTR_variant	TCC	C	A	0	63	false	false	transversion	non-CpG	10000	2	3	322
3_prime_UTR_variant	TCC	C	A	0	63	false	false	transversion	non-CpG	10824	2	3	322
3_prime_UTR_variant	TCC	C	A	0	63	false	false	transversion	non-CpG	15000	2	3	322
3_prime_UTR_variant	TCC	C	A	0	63	false	false	transversion	non-CpG	15308	2	3	322
3_prime_UTR_variant	TCC	C	A	0	63	false	false	transversion	non-CpG	17296	2	3	322
3_prime_UTR_variant	TCC	C	A	0	63	false	false	transversion	non-CpG	20000	2	3	322
3_prime_UTR_variant	TCC	C	A	0	63	false	false	transversion	non-CpG	25000	1	3	322
3_prime_UTR_variant	TCC	C	A	0	63	false	false	transversion	non-CpG	30000	3	5	322
3_prime_UTR_variant	TCC	C	A	0	63	false	false	transversion	non-CpG	35000	3	5	322
3_prime_UTR_variant	TCC	C	A	0	63	false	false	transversion	non-CpG	40000	4	6	322
3_prime_UTR_variant	TCC	C	A	0	63	false	false	transversion	non-CpG	45000	3	6	322
3_prime_UTR_variant	TCC	C	A	0	63	false	false	transversion	non-CpG	50000	3	6	322
3_prime_UTR_variant	TCC	C	A	0	63	false	false	transversion	non-CpG	55000	3	7	322
3_prime_UTR_variant	TCC	C	A	0	63	false	false	transversion	non-CpG	56885	3	7	322
3_prime_UTR_variant	TCC	C	A	0	63	false	false	transversion	non-CpG	60000	3	7	322
3_prime_UTR_variant	TCC	C	A	0	63	false	false	transversion	non-CpG	65000	4	8	322
3_prime_UTR_variant	TCC	C	A	0	63	false	false	transversion	non-CpG	70000	4	8	322
3_prime_UTR_variant	TCC	C	A	0	63	false	false	transversion	non-CpG	75000	8	12	322
3_prime_UTR_variant	TCC	C	A	0	63	false	false	transversion	non-CpG	80000	9	13	322
3_prime_UTR_variant	TCC	C	A	0	63	false	false	transversion	non-CpG	85000	9	13	322
3_prime_UTR_variant	TCC	C	A	0	63	false	false	transversion	non-CpG	90000	9	13	322
3_prime_UTR_variant	TCC	C	A	0	63	false	false	transversion	non-CpG	95000	9	13	322
3_prime_UTR_variant	TCC	C	A	0	63	false	false	transversion	non-CpG	100000	9	13	322
3_prime_UTR_variant	TCC	C	A	0	63	false	false	transversion	non-CpG	110000	10	14	322
3_prime_UTR_variant	TCC	C	A	0	63	false	false	transversion	non-CpG	120000	12	16	322
3_prime_UTR_variant	TCC	C	A	0	63	false	false	transversion	non-CpG	125748	12	16	322
3_prime_UTR_variant	TCC	C	A	0	64	false	false	transversion	non-CpG	10	0	0	349
3_prime_UTR_variant	TCC	C	A	0	64	false	false	transversion	non-CpG	20	0	0	349
3_prime_UTR_variant	TCC	C	A	0	64	false	false	transversion	non-CpG	50	0	0	349
3_prime_UTR_variant	TCC	C	A	0	64	false	false	transversion	non-CpG	100	0	1	349
3_prime_UTR_variant	TCC	C	A	0	64	false	false	transversion	non-CpG	200	1	2	349
3_prime_UTR_variant	TCC	C	A	0	64	false	false	transversion	non-CpG	500	2	3	349
3_prime_UTR_variant	TCC	C	A	0	64	false	false	transversion	non-CpG	1000	3	4	349
3_prime_UTR_variant	TCC	C	A	0	64	false	false	transversion	non-CpG	2000	3	5	349
3_prime_UTR_variant	TCC	C	A	0	64	false	false	transversion	non-CpG	3070	3	5	349
3_prime_UTR_variant	TCC	C	A	0	64	false	false	transversion	non-CpG	5000	4	7	349
3_prime_UTR_variant	TCC	C	A	0	64	false	false	transversion	non-CpG	5040	4	7	349
3_prime_UTR_variant	TCC	C	A	0	64	false	false	transversion	non-CpG	8128	4	8	349
3_prime_UTR_variant	TCC	C	A	0	64	false	false	transversion	non-CpG	9197	4	8	349
3_prime_UTR_variant	TCC	C	A	0	64	false	false	transversion	non-CpG	10000	4	8	349
3_prime_UTR_variant	TCC	C	A	0	64	false	false	transversion	non-CpG	10824	4	8	349
3_prime_UTR_variant	TCC	C	A	0	64	false	false	transversion	non-CpG	15000	3	9	349
3_prime_UTR_variant	TCC	C	A	0	64	false	false	transversion	non-CpG	15308	3	9	349
3_prime_UTR_variant	TCC	C	A	0	64	false	false	transversion	non-CpG	17296	3	10	349
3_prime_UTR_variant	TCC	C	A	0	64	false	false	transversion	non-CpG	20000	2	10	349
3_prime_UTR_variant	TCC	C	A	0	64	false	false	transversion	non-CpG	25000	3	11	349
3_prime_UTR_variant	TCC	C	A	0	64	false	false	transversion	non-CpG	30000	3	12	349
3_prime_UTR_variant	TCC	C	A	0	64	false	false	transversion	non-CpG	35000	3	13	349
3_prime_UTR_variant	TCC	C	A	0	64	false	false	transversion	non-CpG	40000	3	13	349
3_prime_UTR_variant	TCC	C	A	0	64	false	false	transversion	non-CpG	45000	4	14	349
3_prime_UTR_variant	TCC	C	A	0	64	false	false	transversion	non-CpG	50000	3	14	349
3_prime_UTR_variant	TCC	C	A	0	64	false	false	transversion	non-CpG	55000	3	14	349
3_prime_UTR_variant	TCC	C	A	0	64	false	false	transversion	non-CpG	56885	3	14	349
3_prime_UTR_variant	TCC	C	A	0	64	false	false	transversion	non-CpG	60000	3	14	349
3_prime_UTR_variant	TCC	C	A	0	64	false	false	transversion	non-CpG	65000	3	14	349
3_prime_UTR_variant	TCC	C	A	0	64	false	false	transversion	non-CpG	70000	3	14	349
3_prime_UTR_variant	TCC	C	A	0	64	false	false	transversion	non-CpG	75000	3	14	349
3_prime_UTR_variant	TCC	C	A	0	64	false	false	transversion	non-CpG	80000	3	14	349
3_prime_UTR_variant	TCC	C	A	0	64	false	false	transversion	non-CpG	85000	2	14	349
3_prime_UTR_variant	TCC	C	A	0	64	false	false	transversion	non-CpG	90000	3	15	349
3_prime_UTR_variant	TCC	C	A	0	64	false	false	transversion	non-CpG	95000	4	16	349
3_prime_UTR_variant	TCC	C	A	0	64	false	false	transversion	non-CpG	100000	4	16	349
3_prime_UTR_variant	TCC	C	A	0	64	false	false	transversion	non-CpG	110000	5	17	349
3_prime_UTR_variant	TCC	C	A	0	64	false	false	transversion	non-CpG	120000	5	19	349
3_prime_UTR_variant	TCC	C	A	0	64	false	false	transversion	non-CpG	125748	5	20	349
3_prime_UTR_variant	TCC	C	A	0	65	false	false	transversion	non-CpG	10	0	0	365
3_prime_UTR_variant	TCC	C	A	0	65	false	false	transversion	non-CpG	20	0	0	365
3_prime_UTR_variant	TCC	C	A	0	65	false	false	transversion	non-CpG	50	0	0	365
3_prime_UTR_variant	TCC	C	A	0	65	false	false	transversion	non-CpG	100	0	0	365
3_prime_UTR_variant	TCC	C	A	0	65	false	false	transversion	non-CpG	200	0	0	365
3_prime_UTR_variant	TCC	C	A	0	65	false	false	transversion	non-CpG	500	0	0	365
3_prime_UTR_variant	TCC	C	A	0	65	false	false	transversion	non-CpG	1000	0	0	365
3_prime_UTR_variant	TCC	C	A	0	65	false	false	transversion	non-CpG	2000	0	0	365
3_prime_UTR_variant	TCC	C	A	0	65	false	false	transversion	non-CpG	3070	0	0	365
3_prime_UTR_variant	TCC	C	A	0	65	false	false	transversion	non-CpG	5000	1	1	365
3_prime_UTR_variant	TCC	C	A	0	65	false	false	transversion	non-CpG	5040	1	1	365
3_prime_UTR_variant	TCC	C	A	0	65	false	false	transversion	non-CpG	8128	2	2	365
3_prime_UTR_variant	TCC	C	A	0	65	false	false	transversion	non-CpG	9197	3	3	365
3_prime_UTR_variant	TCC	C	A	0	65	false	false	transversion	non-CpG	10000	3	3	365
3_prime_UTR_variant	TCC	C	A	0	65	false	false	transversion	non-CpG	10824	2	3	365
3_prime_UTR_variant	TCC	C	A	0	65	false	false	transversion	non-CpG	15000	3	4	365
3_prime_UTR_variant	TCC	C	A	0	65	false	false	transversion	non-CpG	15308	3	4	365
3_prime_UTR_variant	TCC	C	A	0	65	false	false	transversion	non-CpG	17296	4	5	365
3_prime_UTR_variant	TCC	C	A	0	65	false	false	transversion	non-CpG	20000	4	5	365
3_prime_UTR_variant	TCC	C	A	0	65	false	false	transversion	non-CpG	25000	4	5	365
3_prime_UTR_variant	TCC	C	A	0	65	false	false	transversion	non-CpG	30000	4	5	365
3_prime_UTR_variant	TCC	C	A	0	65	false	false	transversion	non-CpG	35000	3	5	365
3_prime_UTR_variant	TCC	C	A	0	65	false	false	transversion	non-CpG	40000	5	7	365
3_prime_UTR_variant	TCC	C	A	0	65	false	false	transversion	non-CpG	45000	5	7	365
3_prime_UTR_variant	TCC	C	A	0	65	false	false	transversion	non-CpG	50000	5	8	365
3_prime_UTR_variant	TCC	C	A	0	65	false	false	transversion	non-CpG	55000	5	8	365
3_prime_UTR_variant	TCC	C	A	0	65	false	false	transversion	non-CpG	56885	5	8	365
3_prime_UTR_variant	TCC	C	A	0	65	false	false	transversion	non-CpG	60000	5	8	365
3_prime_UTR_variant	TCC	C	A	0	65	false	false	transversion	non-CpG	65000	5	8	365
3_prime_UTR_variant	TCC	C	A	0	65	false	false	transversion	non-CpG	70000	6	9	365
3_prime_UTR_variant	TCC	C	A	0	65	false	false	transversion	non-CpG	75000	6	9	365
3_prime_UTR_variant	TCC	C	A	0	65	false	false	transversion	non-CpG	80000	7	10	365
3_prime_UTR_variant	TCC	C	A	0	65	false	false	transversion	non-CpG	85000	7	10	365
3_prime_UTR_variant	TCC	C	A	0	65	false	false	transversion	non-CpG	90000	7	10	365
3_prime_UTR_variant	TCC	C	A	0	65	false	false	transversion	non-CpG	95000	7	10	365
3_prime_UTR_variant	TCC	C	A	0	65	false	false	transversion	non-CpG	100000	8	11	365
3_prime_UTR_variant	TCC	C	A	0	65	false	false	transversion	non-CpG	110000	9	12	365
3_prime_UTR_variant	TCC	C	A	0	65	false	false	transversion	non-CpG	120000	9	12	365
3_prime_UTR_variant	TCC	C	A	0	65	false	false	transversion	non-CpG	125748	9	13	365
3_prime_UTR_variant	TCC	C	A	0	66	false	false	transversion	non-CpG	10	0	0	310
3_prime_UTR_variant	TCC	C	A	0	66	false	false	transversion	non-CpG	20	0	0	310
3_prime_UTR_variant	TCC	C	A	0	66	false	false	transversion	non-CpG	50	1	1	310
3_prime_UTR_variant	TCC	C	A	0	66	false	false	transversion	non-CpG	100	1	1	310
3_prime_UTR_variant	TCC	C	A	0	66	false	false	transversion	non-CpG	200	0	1	310
3_prime_UTR_variant	TCC	C	A	0	66	false	false	transversion	non-CpG	500	0	1	310
3_prime_UTR_variant	TCC	C	A	0	66	false	false	transversion	non-CpG	1000	1	2	310
3_prime_UTR_variant	TCC	C	A	0	66	false	false	transversion	non-CpG	2000	2	4	310
3_prime_UTR_variant	TCC	C	A	0	66	false	false	transversion	non-CpG	3070	2	4	310
3_prime_UTR_variant	TCC	C	A	0	66	false	false	transversion	non-CpG	5000	4	6	310
3_prime_UTR_variant	TCC	C	A	0	66	false	false	transversion	non-CpG	5040	4	6	310
3_prime_UTR_variant	TCC	C	A	0	66	false	false	transversion	non-CpG	8128	5	7	310
3_prime_UTR_variant	TCC	C	A	0	66	false	false	transversion	non-CpG	9197	5	7	310
3_prime_UTR_variant	TCC	C	A	0	66	false	false	transversion	non-CpG	10000	5	7	310
3_prime_UTR_variant	TCC	C	A	0	66	false	false	transversion	non-CpG	10824	6	8	310
3_prime_UTR_variant	TCC	C	A	0	66	false	false	transversion	non-CpG	15000	6	8	310
3_prime_UTR_variant	TCC	C	A	0	66	false	false	transversion	non-CpG	15308	6	8	310
3_prime_UTR_variant	TCC	C	A	0	66	false	false	transversion	non-CpG	17296	6	8	310
3_prime_UTR_variant	TCC	C	A	0	66	false	false	transversion	non-CpG	20000	5	8	310
3_prime_UTR_variant	TCC	C	A	0	66	false	false	transversion	non-CpG	25000	6	9	310
3_prime_UTR_variant	TCC	C	A	0	66	false	false	transversion	non-CpG	30000	6	10	310
3_prime_UTR_variant	TCC	C	A	0	66	false	false	transversion	non-CpG	35000	7	11	310
3_prime_UTR_variant	TCC	C	A	0	66	false	false	transversion	non-CpG	40000	8	12	310
3_prime_UTR_variant	TCC	C	A	0	66	false	false	transversion	non-CpG	45000	7	12	310
3_prime_UTR_variant	TCC	C	A	0	66	false	false	transversion	non-CpG	50000	8	13	310
3_prime_UTR_variant	TCC	C	A	0	66	false	false	transversion	non-CpG	55000	8	13	310
3_prime_UTR_variant	TCC	C	A	0	66	false	false	transversion	non-CpG	56885	8	13	310
3_prime_UTR_variant	TCC	C	A	0	66	false	false	transversion	non-CpG	60000	8	13	310
3_prime_UTR_variant	TCC	C	A	0	66	false	false	transversion	non-CpG	65000	9	14	310
3_prime_UTR_variant	TCC	C	A	0	66	false	false	transversion	non-CpG	70000	9	14	310
3_prime_UTR_variant	TCC	C	A	0	66	false	false	transversion	non-CpG	75000	9	14	310
3_prime_UTR_variant	TCC	C	A	0	66	false	false	transversion	non-CpG	80000	9	14	310
3_prime_UTR_variant	TCC	C	A	0	66	false	false	transversion	non-CpG	85000	9	14	310
3_prime_UTR_variant	TCC	C	A	0	66	false	false	transversion	non-CpG	90000	9	14	310
3_prime_UTR_variant	TCC	C	A	0	66	false	false	transversion	non-CpG	95000	9	14	310
3_prime_UTR_variant	TCC	C	A	0	66	false	false	transversion	non-CpG	100000	9	15	310
3_prime_UTR_variant	TCC	C	A	0	66	false	false	transversion	non-CpG	110000	9	15	310
3_prime_UTR_variant	TCC	C	A	0	66	false	false	transversion	non-CpG	120000	9	15	310
3_prime_UTR_variant	TCC	C	A	0	66	false	false	transversion	non-CpG	125748	9	15	310
3_prime_UTR_variant	TCC	C	A	0	67	false	false	transversion	non-CpG	10	0	0	289
3_prime_UTR_variant	TCC	C	A	0	67	false	false	transversion	non-CpG	20	0	0	289
3_prime_UTR_variant	TCC	C	A	0	67	false	false	transversion	non-CpG	50	0	0	289
3_prime_UTR_variant	TCC	C	A	0	67	false	false	transversion	non-CpG	100	0	0	289
3_prime_UTR_variant	TCC	C	A	0	67	false	false	transversion	non-CpG	200	0	0	289
3_prime_UTR_variant	TCC	C	A	0	67	false	false	transversion	non-CpG	500	0	0	289
3_prime_UTR_variant	TCC	C	A	0	67	false	false	transversion	non-CpG	1000	1	1	289
3_prime_UTR_variant	TCC	C	A	0	67	false	false	transversion	non-CpG	2000	1	1	289
3_prime_UTR_variant	TCC	C	A	0	67	false	false	transversion	non-CpG	3070	1	1	289
3_prime_UTR_variant	TCC	C	A	0	67	false	false	transversion	non-CpG	5000	1	1	289
3_prime_UTR_variant	TCC	C	A	0	67	false	false	transversion	non-CpG	5040	1	1	289
3_prime_UTR_variant	TCC	C	A	0	67	false	false	transversion	non-CpG	8128	3	4	289
3_prime_UTR_variant	TCC	C	A	0	67	false	false	transversion	non-CpG	9197	3	4	289
3_prime_UTR_variant	TCC	C	A	0	67	false	false	transversion	non-CpG	10000	3	4	289
3_prime_UTR_variant	TCC	C	A	0	67	false	false	transversion	non-CpG	10824	3	4	289
3_prime_UTR_variant	TCC	C	A	0	67	false	false	transversion	non-CpG	15000	4	5	289
3_prime_UTR_variant	TCC	C	A	0	67	false	false	transversion	non-CpG	15308	4	5	289
3_prime_UTR_variant	TCC	C	A	0	67	false	false	transversion	non-CpG	17296	4	5	289
3_prime_UTR_variant	TCC	C	A	0	67	false	false	transversion	non-CpG	20000	5	6	289
3_prime_UTR_variant	TCC	C	A	0	67	false	false	transversion	non-CpG	25000	4	6	289
3_prime_UTR_variant	TCC	C	A	0	67	false	false	transversion	non-CpG	30000	3	6	289
3_prime_UTR_variant	TCC	C	A	0	67	false	false	transversion	non-CpG	35000	4	7	289
3_prime_UTR_variant	TCC	C	A	0	67	false	false	transversion	non-CpG	40000	4	7	289
3_prime_UTR_variant	TCC	C	A	0	67	false	false	transversion	non-CpG	45000	5	8	289
3_prime_UTR_variant	TCC	C	A	0	67	false	false	transversion	non-CpG	50000	5	8	289
3_prime_UTR_variant	TCC	C	A	0	67	false	false	transversion	non-CpG	55000	4	9	289
3_prime_UTR_variant	TCC	C	A	0	67	false	false	transversion	non-CpG	56885	4	9	289
3_prime_UTR_variant	TCC	C	A	0	67	false	false	transversion	non-CpG	60000	4	9	289
3_prime_UTR_variant	TCC	C	A	0	67	false	false	transversion	non-CpG	65000	5	10	289
3_prime_UTR_variant	TCC	C	A	0	67	false	false	transversion	non-CpG	70000	5	10	289
3_prime_UTR_variant	TCC	C	A	0	67	false	false	transversion	non-CpG	75000	6	11	289
3_prime_UTR_variant	TCC	C	A	0	67	false	false	transversion	non-CpG	80000	6	11	289
3_prime_UTR_variant	TCC	C	A	0	67	false	false	transversion	non-CpG	85000	6	11	289
3_prime_UTR_variant	TCC	C	A	0	67	false	false	transversion	non-CpG	90000	7	12	289
3_prime_UTR_variant	TCC	C	A	0	67	false	false	transversion	non-CpG	95000	7	12	289
3_prime_UTR_variant	TCC	C	A	0	67	false	false	transversion	non-CpG	100000	7	12	289
3_prime_UTR_variant	TCC	C	A	0	67	false	false	transversion	non-CpG	110000	6	12	289
3_prime_UTR_variant	TCC	C	A	0	67	false	false	transversion	non-CpG	120000	6	12	289
3_prime_UTR_variant	TCC	C	A	0	67	false	false	transversion	non-CpG	125748	6	12	289
3_prime_UTR_variant	TCC	C	A	0	68	false	false	transversion	non-CpG	10	0	0	287
3_prime_UTR_variant	TCC	C	A	0	68	false	false	transversion	non-CpG	20	0	0	287
3_prime_UTR_variant	TCC	C	A	0	68	false	false	transversion	non-CpG	50	0	0	287
3_prime_UTR_variant	TCC	C	A	0	68	false	false	transversion	non-CpG	100	0	0	287
3_prime_UTR_variant	TCC	C	A	0	68	false	false	transversion	non-CpG	200	0	0	287
3_prime_UTR_variant	TCC	C	A	0	68	false	false	transversion	non-CpG	500	0	0	287
3_prime_UTR_variant	TCC	C	A	0	68	false	false	transversion	non-CpG	1000	0	0	287
3_prime_UTR_variant	TCC	C	A	0	68	false	false	transversion	non-CpG	2000	0	0	287
3_prime_UTR_variant	TCC	C	A	0	68	false	false	transversion	non-CpG	3070	1	1	287
3_prime_UTR_variant	TCC	C	A	0	68	false	false	transversion	non-CpG	5000	1	1	287
3_prime_UTR_variant	TCC	C	A	0	68	false	false	transversion	non-CpG	5040	1	1	287
3_prime_UTR_variant	TCC	C	A	0	68	false	false	transversion	non-CpG	8128	1	2	287
3_prime_UTR_variant	TCC	C	A	0	68	false	false	transversion	non-CpG	9197	1	2	287
3_prime_UTR_variant	TCC	C	A	0	68	false	false	transversion	non-CpG	10000	1	2	287
3_prime_UTR_variant	TCC	C	A	0	68	false	false	transversion	non-CpG	10824	1	2	287
3_prime_UTR_variant	TCC	C	A	0	68	false	false	transversion	non-CpG	15000	4	6	287
3_prime_UTR_variant	TCC	C	A	0	68	false	false	transversion	non-CpG	15308	4	6	287
3_prime_UTR_variant	TCC	C	A	0	68	false	false	transversion	non-CpG	17296	4	6	287
3_prime_UTR_variant	TCC	C	A	0	68	false	false	transversion	non-CpG	20000	4	6	287
3_prime_UTR_variant	TCC	C	A	0	68	false	false	transversion	non-CpG	25000	5	7	287
3_prime_UTR_variant	TCC	C	A	0	68	false	false	transversion	non-CpG	30000	4	8	287
3_prime_UTR_variant	TCC	C	A	0	68	false	false	transversion	non-CpG	35000	4	8	287
3_prime_UTR_variant	TCC	C	A	0	68	false	false	transversion	non-CpG	40000	6	10	287
3_prime_UTR_variant	TCC	C	A	0	68	false	false	transversion	non-CpG	45000	7	11	287
3_prime_UTR_variant	TCC	C	A	0	68	false	false	transversion	non-CpG	50000	7	11	287
3_prime_UTR_variant	TCC	C	A	0	68	false	false	transversion	non-CpG	55000	7	11	287
3_prime_UTR_variant	TCC	C	A	0	68	false	false	transversion	non-CpG	56885	8	12	287
3_prime_UTR_variant	TCC	C	A	0	68	false	false	transversion	non-CpG	60000	9	13	287
3_prime_UTR_variant	TCC	C	A	0	68	false	false	transversion	non-CpG	65000	9	13	287
3_prime_UTR_variant	TCC	C	A	0	68	false	false	transversion	non-CpG	70000	9	13	287
3_prime_UTR_variant	TCC	C	A	0	68	false	false	transversion	non-CpG	75000	9	13	287
3_prime_UTR_variant	TCC	C	A	0	68	false	false	transversion	non-CpG	80000	9	13	287
3_prime_UTR_variant	TCC	C	A	0	68	false	false	transversion	non-CpG	85000	9	13	287
3_prime_UTR_variant	TCC	C	A	0	68	false	false	transversion	non-CpG	90000	9	13	287
3_prime_UTR_variant	TCC	C	A	0	68	false	false	transversion	non-CpG	95000	8	13	287
3_prime_UTR_variant	TCC	C	A	0	68	false	false	transversion	non-CpG	100000	8	13	287
3_prime_UTR_variant	TCC	C	A	0	68	false	false	transversion	non-CpG	110000	7	13	287
3_prime_UTR_variant	TCC	C	A	0	68	false	false	transversion	non-CpG	120000	6	13	287
3_prime_UTR_variant	TCC	C	A	0	68	false	false	transversion	non-CpG	125748	6	14	287
3_prime_UTR_variant	TCC	C	A	0	69	false	false	transversion	non-CpG	10	0	0	292
3_prime_UTR_variant	TCC	C	A	0	69	false	false	transversion	non-CpG	20	0	0	292
3_prime_UTR_variant	TCC	C	A	0	69	false	false	transversion	non-CpG	50	0	0	292
3_prime_UTR_variant	TCC	C	A	0	69	false	false	transversion	non-CpG	100	0	0	292
3_prime_UTR_variant	TCC	C	A	0	69	false	false	transversion	non-CpG	200	0	0	292
3_prime_UTR_variant	TCC	C	A	0	69	false	false	transversion	non-CpG	500	0	0	292
3_prime_UTR_variant	TCC	C	A	0	69	false	false	transversion	non-CpG	1000	0	0	292
3_prime_UTR_variant	TCC	C	A	0	69	false	false	transversion	non-CpG	2000	0	0	292
3_prime_UTR_variant	TCC	C	A	0	69	false	false	transversion	non-CpG	3070	1	1	292
3_prime_UTR_variant	TCC	C	A	0	69	false	false	transversion	non-CpG	5000	2	2	292
3_prime_UTR_variant	TCC	C	A	0	69	false	false	transversion	non-CpG	5040	2	2	292
3_prime_UTR_variant	TCC	C	A	0	69	false	false	transversion	non-CpG	8128	4	5	292
3_prime_UTR_variant	TCC	C	A	0	69	false	false	transversion	non-CpG	9197	4	5	292
3_prime_UTR_variant	TCC	C	A	0	69	false	false	transversion	non-CpG	10000	4	5	292
3_prime_UTR_variant	TCC	C	A	0	69	false	false	transversion	non-CpG	10824	4	5	292
3_prime_UTR_variant	TCC	C	A	0	69	false	false	transversion	non-CpG	15000	5	6	292
3_prime_UTR_variant	TCC	C	A	0	69	false	false	transversion	non-CpG	15308	5	6	292
3_prime_UTR_variant	TCC	C	A	0	69	false	false	transversion	non-CpG	17296	7	8	292
3_prime_UTR_variant	TCC	C	A	0	69	false	false	transversion	non-CpG	20000	7	8	292
3_prime_UTR_variant	TCC	C	A	0	69	false	false	transversion	non-CpG	25000	7	8	292
3_prime_UTR_variant	TCC	C	A	0	69	false	false	transversion	non-CpG	30000	8	10	292
3_prime_UTR_variant	TCC	C	A	0	69	false	false	transversion	non-CpG	35000	8	10	292
3_prime_UTR_variant	TCC	C	A	0	69	false	false	transversion	non-CpG	40000	9	11	292
3_prime_UTR_variant	TCC	C	A	0	69	false	false	transversion	non-CpG	45000	10	12	292
3_prime_UTR_variant	TCC	C	A	0	69	false	false	transversion	non-CpG	50000	10	12	292
3_prime_UTR_variant	TCC	C	A	0	69	false	false	transversion	non-CpG	55000	9	12	292
3_prime_UTR_variant	TCC	C	A	0	69	false	false	transversion	non-CpG	56885	9	12	292
3_prime_UTR_variant	TCC	C	A	0	69	false	false	transversion	non-CpG	60000	9	12	292
3_prime_UTR_variant	TCC	C	A	0	69	false	false	transversion	non-CpG	65000	9	12	292
3_prime_UTR_variant	TCC	C	A	0	69	false	false	transversion	non-CpG	70000	9	13	292
3_prime_UTR_variant	TCC	C	A	0	69	false	false	transversion	non-CpG	75000	9	13	292
3_prime_UTR_variant	TCC	C	A	0	69	false	false	transversion	non-CpG	80000	10	14	292
3_prime_UTR_variant	TCC	C	A	0	69	false	false	transversion	non-CpG	85000	11	15	292
3_prime_UTR_variant	TCC	C	A	0	69	false	false	transversion	non-CpG	90000	10	15	292
3_prime_UTR_variant	TCC	C	A	0	69	false	false	transversion	non-CpG	95000	10	15	292
3_prime_UTR_variant	TCC	C	A	0	69	false	false	transversion	non-CpG	100000	10	15	292
3_prime_UTR_variant	TCC	C	A	0	69	false	false	transversion	non-CpG	110000	12	17	292
3_prime_UTR_variant	TCC	C	A	0	69	false	false	transversion	non-CpG	120000	13	18	292
3_prime_UTR_variant	TCC	C	A	0	69	false	false	transversion	non-CpG	125748	13	19	292
3_prime_UTR_variant	TCC	C	A	0	70	false	false	transversion	non-CpG	10	0	0	271
3_prime_UTR_variant	TCC	C	A	0	70	false	false	transversion	non-CpG	20	0	0	271
3_prime_UTR_variant	TCC	C	A	0	70	false	false	transversion	non-CpG	50	0	0	271
3_prime_UTR_variant	TCC	C	A	0	70	false	false	transversion	non-CpG	100	0	0	271
3_prime_UTR_variant	TCC	C	A	0	70	false	false	transversion	non-CpG	200	0	0	271
3_prime_UTR_variant	TCC	C	A	0	70	false	false	transversion	non-CpG	500	1	1	271
3_prime_UTR_variant	TCC	C	A	0	70	false	false	transversion	non-CpG	1000	1	1	271
3_prime_UTR_variant	TCC	C	A	0	70	false	false	transversion	non-CpG	2000	0	1	271
3_prime_UTR_variant	TCC	C	A	0	70	false	false	transversion	non-CpG	3070	0	1	271
3_prime_UTR_variant	TCC	C	A	0	70	false	false	transversion	non-CpG	5000	1	2	271
3_prime_UTR_variant	TCC	C	A	0	70	false	false	transversion	non-CpG	5040	1	2	271
3_prime_UTR_variant	TCC	C	A	0	70	false	false	transversion	non-CpG	8128	2	3	271
3_prime_UTR_variant	TCC	C	A	0	70	false	false	transversion	non-CpG	9197	2	3	271
3_prime_UTR_variant	TCC	C	A	0	70	false	false	transversion	non-CpG	10000	2	3	271
3_prime_UTR_variant	TCC	C	A	0	70	false	false	transversion	non-CpG	10824	2	3	271
3_prime_UTR_variant	TCC	C	A	0	70	false	false	transversion	non-CpG	15000	2	3	271
3_prime_UTR_variant	TCC	C	A	0	70	false	false	transversion	non-CpG	15308	2	3	271
3_prime_UTR_variant	TCC	C	A	0	70	false	false	transversion	non-CpG	17296	2	3	271
3_prime_UTR_variant	TCC	C	A	0	70	false	false	transversion	non-CpG	20000	2	3	271
3_prime_UTR_variant	TCC	C	A	0	70	false	false	transversion	non-CpG	25000	3	4	271
3_prime_UTR_variant	TCC	C	A	0	70	false	false	transversion	non-CpG	30000	3	4	271
3_prime_UTR_variant	TCC	C	A	0	70	false	false	transversion	non-CpG	35000	3	4	271
3_prime_UTR_variant	TCC	C	A	0	70	false	false	transversion	non-CpG	40000	3	4	271
3_prime_UTR_variant	TCC	C	A	0	70	false	false	transversion	non-CpG	45000	4	5	271
3_prime_UTR_variant	TCC	C	A	0	70	false	false	transversion	non-CpG	50000	5	6	271
3_prime_UTR_variant	TCC	C	A	0	70	false	false	transversion	non-CpG	55000	5	6	271
3_prime_UTR_variant	TCC	C	A	0	70	false	false	transversion	non-CpG	56885	5	6	271
3_prime_UTR_variant	TCC	C	A	0	70	false	false	transversion	non-CpG	60000	5	6	271
3_prime_UTR_variant	TCC	C	A	0	70	false	false	transversion	non-CpG	65000	4	6	271
3_prime_UTR_variant	TCC	C	A	0	70	false	false	transversion	non-CpG	70000	4	6	271
3_prime_UTR_variant	TCC	C	A	0	70	false	false	transversion	non-CpG	75000	3	6	271
3_prime_UTR_variant	TCC	C	A	0	70	false	false	transversion	non-CpG	80000	3	6	271
3_prime_UTR_variant	TCC	C	A	0	70	false	false	transversion	non-CpG	85000	4	7	271
3_prime_UTR_variant	TCC	C	A	0	70	false	false	transversion	non-CpG	90000	4	7	271
3_prime_UTR_variant	TCC	C	A	0	70	false	false	transversion	non-CpG	95000	5	8	271
3_prime_UTR_variant	TCC	C	A	0	70	false	false	transversion	non-CpG	100000	5	8	271
3_prime_UTR_variant	TCC	C	A	0	70	false	false	transversion	non-CpG	110000	5	8	271
3_prime_UTR_variant	TCC	C	A	0	70	false	false	transversion	non-CpG	120000	5	8	271
3_prime_UTR_variant	TCC	C	A	0	70	false	false	transversion	non-CpG	125748	5	8	271
3_prime_UTR_variant	TCC	C	A	0	71	false	false	transversion	non-CpG	10	0	0	254
3_prime_UTR_variant	TCC	C	A	0	71	false	false	transversion	non-CpG	20	0	0	254
3_prime_UTR_variant	TCC	C	A	0	71	false	false	transversion	non-CpG	50	0	0	254
3_prime_UTR_variant	TCC	C	A	0	71	false	false	transversion	non-CpG	100	0	0	254
3_prime_UTR_variant	TCC	C	A	0	71	false	false	transversion	non-CpG	200	0	0	254
3_prime_UTR_variant	TCC	C	A	0	71	false	false	transversion	non-CpG	500	0	0	254
3_prime_UTR_variant	TCC	C	A	0	71	false	false	transversion	non-CpG	1000	0	0	254
3_prime_UTR_variant	TCC	C	A	0	71	false	false	transversion	non-CpG	2000	0	0	254
3_prime_UTR_variant	TCC	C	A	0	71	false	false	transversion	non-CpG	3070	0	0	254
3_prime_UTR_variant	TCC	C	A	0	71	false	false	transversion	non-CpG	5000	1	1	254
3_prime_UTR_variant	TCC	C	A	0	71	false	false	transversion	non-CpG	5040	1	1	254
3_prime_UTR_variant	TCC	C	A	0	71	false	false	transversion	non-CpG	8128	0	1	254
3_prime_UTR_variant	TCC	C	A	0	71	false	false	transversion	non-CpG	9197	0	1	254
3_prime_UTR_variant	TCC	C	A	0	71	false	false	transversion	non-CpG	10000	0	1	254
3_prime_UTR_variant	TCC	C	A	0	71	false	false	transversion	non-CpG	10824	0	1	254
3_prime_UTR_variant	TCC	C	A	0	71	false	false	transversion	non-CpG	15000	0	1	254
3_prime_UTR_variant	TCC	C	A	0	71	false	false	transversion	non-CpG	15308	0	1	254
3_prime_UTR_variant	TCC	C	A	0	71	false	false	transversion	non-CpG	17296	0	1	254
3_prime_UTR_variant	TCC	C	A	0	71	false	false	transversion	non-CpG	20000	0	1	254
3_prime_UTR_variant	TCC	C	A	0	71	false	false	transversion	non-CpG	25000	1	2	254
3_prime_UTR_variant	TCC	C	A	0	71	false	false	transversion	non-CpG	30000	1	2	254
3_prime_UTR_variant	TCC	C	A	0	71	false	false	transversion	non-CpG	35000	3	4	254
3_prime_UTR_variant	TCC	C	A	0	71	false	false	transversion	non-CpG	40000	3	4	254
3_prime_UTR_variant	TCC	C	A	0	71	false	false	transversion	non-CpG	45000	4	5	254
3_prime_UTR_variant	TCC	C	A	0	71	false	false	transversion	non-CpG	50000	5	6	254
3_prime_UTR_variant	TCC	C	A	0	71	false	false	transversion	non-CpG	55000	5	6	254
3_prime_UTR_variant	TCC	C	A	0	71	false	false	transversion	non-CpG	56885	5	6	254
3_prime_UTR_variant	TCC	C	A	0	71	false	false	transversion	non-CpG	60000	5	6	254
3_prime_UTR_variant	TCC	C	A	0	71	false	false	transversion	non-CpG	65000	4	6	254
3_prime_UTR_variant	TCC	C	A	0	71	false	false	transversion	non-CpG	70000	5	7	254
3_prime_UTR_variant	TCC	C	A	0	71	false	false	transversion	non-CpG	75000	5	7	254
3_prime_UTR_variant	TCC	C	A	0	71	false	false	transversion	non-CpG	80000	5	7	254
3_prime_UTR_variant	TCC	C	A	0	71	false	false	transversion	non-CpG	85000	5	7	254
3_prime_UTR_variant	TCC	C	A	0	71	false	false	transversion	non-CpG	90000	5	7	254
3_prime_UTR_variant	TCC	C	A	0	71	false	false	transversion	non-CpG	95000	4	7	254
3_prime_UTR_variant	TCC	C	A	0	71	false	false	transversion	non-CpG	100000	4	7	254
3_prime_UTR_variant	TCC	C	A	0	71	false	false	transversion	non-CpG	110000	4	7	254
3_prime_UTR_variant	TCC	C	A	0	71	false	false	transversion	non-CpG	120000	4	7	254
3_prime_UTR_variant	TCC	C	A	0	71	false	false	transversion	non-CpG	125748	4	7	254
3_prime_UTR_variant	TCC	C	A	0	72	false	false	transversion	non-CpG	10	0	0	252
3_prime_UTR_variant	TCC	C	A	0	72	false	false	transversion	non-CpG	20	0	0	252
3_prime_UTR_variant	TCC	C	A	0	72	false	false	transversion	non-CpG	50	0	0	252
3_prime_UTR_variant	TCC	C	A	0	72	false	false	transversion	non-CpG	100	0	0	252
3_prime_UTR_variant	TCC	C	A	0	72	false	false	transversion	non-CpG	200	0	0	252
3_prime_UTR_variant	TCC	C	A	0	72	false	false	transversion	non-CpG	500	0	0	252
3_prime_UTR_variant	TCC	C	A	0	72	false	false	transversion	non-CpG	1000	0	0	252
3_prime_UTR_variant	TCC	C	A	0	72	false	false	transversion	non-CpG	2000	0	0	252
3_prime_UTR_variant	TCC	C	A	0	72	false	false	transversion	non-CpG	3070	0	0	252
3_prime_UTR_variant	TCC	C	A	0	72	false	false	transversion	non-CpG	5000	0	0	252
3_prime_UTR_variant	TCC	C	A	0	72	false	false	transversion	non-CpG	5040	0	0	252
3_prime_UTR_variant	TCC	C	A	0	72	false	false	transversion	non-CpG	8128	1	1	252
3_prime_UTR_variant	TCC	C	A	0	72	false	false	transversion	non-CpG	9197	1	1	252
3_prime_UTR_variant	TCC	C	A	0	72	false	false	transversion	non-CpG	10000	1	1	252
3_prime_UTR_variant	TCC	C	A	0	72	false	false	transversion	non-CpG	10824	1	1	252
3_prime_UTR_variant	TCC	C	A	0	72	false	false	transversion	non-CpG	15000	2	3	252
3_prime_UTR_variant	TCC	C	A	0	72	false	false	transversion	non-CpG	15308	2	3	252
3_prime_UTR_variant	TCC	C	A	0	72	false	false	transversion	non-CpG	17296	2	3	252
3_prime_UTR_variant	TCC	C	A	0	72	false	false	transversion	non-CpG	20000	2	3	252
3_prime_UTR_variant	TCC	C	A	0	72	false	false	transversion	non-CpG	25000	2	3	252
3_prime_UTR_variant	TCC	C	A	0	72	false	false	transversion	non-CpG	30000	3	4	252
3_prime_UTR_variant	TCC	C	A	0	72	false	false	transversion	non-CpG	35000	4	5	252
3_prime_UTR_variant	TCC	C	A	0	72	false	false	transversion	non-CpG	40000	4	5	252
3_prime_UTR_variant	TCC	C	A	0	72	false	false	transversion	non-CpG	45000	2	5	252
3_prime_UTR_variant	TCC	C	A	0	72	false	false	transversion	non-CpG	50000	2	5	252
3_prime_UTR_variant	TCC	C	A	0	72	false	false	transversion	non-CpG	55000	3	6	252
3_prime_UTR_variant	TCC	C	A	0	72	false	false	transversion	non-CpG	56885	3	6	252
3_prime_UTR_variant	TCC	C	A	0	72	false	false	transversion	non-CpG	60000	4	7	252
3_prime_UTR_variant	TCC	C	A	0	72	false	false	transversion	non-CpG	65000	4	7	252
3_prime_UTR_variant	TCC	C	A	0	72	false	false	transversion	non-CpG	70000	4	7	252
3_prime_UTR_variant	TCC	C	A	0	72	false	false	transversion	non-CpG	75000	5	8	252
3_prime_UTR_variant	TCC	C	A	0	72	false	false	transversion	non-CpG	80000	6	9	252
3_prime_UTR_variant	TCC	C	A	0	72	false	false	transversion	non-CpG	85000	6	9	252
3_prime_UTR_variant	TCC	C	A	0	72	false	false	transversion	non-CpG	90000	6	9	252
3_prime_UTR_variant	TCC	C	A	0	72	false	false	transversion	non-CpG	95000	7	10	252
3_prime_UTR_variant	TCC	C	A	0	72	false	false	transversion	non-CpG	100000	7	10	252
3_prime_UTR_variant	TCC	C	A	0	72	false	false	transversion	non-CpG	110000	8	11	252
3_prime_UTR_variant	TCC	C	A	0	72	false	false	transversion	non-CpG	120000	9	12	252
3_prime_UTR_variant	TCC	C	A	0	72	false	false	transversion	non-CpG	125748	9	12	252
3_prime_UTR_variant	TCC	C	A	0	73	false	false	transversion	non-CpG	10	0	0	238
3_prime_UTR_variant	TCC	C	A	0	73	false	false	transversion	non-CpG	20	0	0	238
3_prime_UTR_variant	TCC	C	A	0	73	false	false	transversion	non-CpG	50	0	0	238
3_prime_UTR_variant	TCC	C	A	0	73	false	false	transversion	non-CpG	100	0	0	238
3_prime_UTR_variant	TCC	C	A	0	73	false	false	transversion	non-CpG	200	0	0	238
3_prime_UTR_variant	TCC	C	A	0	73	false	false	transversion	non-CpG	500	0	0	238
3_prime_UTR_variant	TCC	C	A	0	73	false	false	transversion	non-CpG	1000	0	0	238
3_prime_UTR_variant	TCC	C	A	0	73	false	false	transversion	non-CpG	2000	0	0	238
3_prime_UTR_variant	TCC	C	A	0	73	false	false	transversion	non-CpG	3070	0	0	238
3_prime_UTR_variant	TCC	C	A	0	73	false	false	transversion	non-CpG	5000	0	0	238
3_prime_UTR_variant	TCC	C	A	0	73	false	false	transversion	non-CpG	5040	0	0	238
3_prime_UTR_variant	TCC	C	A	0	73	false	false	transversion	non-CpG	8128	1	1	238
3_prime_UTR_variant	TCC	C	A	0	73	false	false	transversion	non-CpG	9197	1	1	238
3_prime_UTR_variant	TCC	C	A	0	73	false	false	transversion	non-CpG	10000	1	1	238
3_prime_UTR_variant	TCC	C	A	0	73	false	false	transversion	non-CpG	10824	1	1	238
3_prime_UTR_variant	TCC	C	A	0	73	false	false	transversion	non-CpG	15000	2	2	238
3_prime_UTR_variant	TCC	C	A	0	73	false	false	transversion	non-CpG	15308	2	2	238
3_prime_UTR_variant	TCC	C	A	0	73	false	false	transversion	non-CpG	17296	1	2	238
3_prime_UTR_variant	TCC	C	A	0	73	false	false	transversion	non-CpG	20000	1	2	238
3_prime_UTR_variant	TCC	C	A	0	73	false	false	transversion	non-CpG	25000	3	5	238
3_prime_UTR_variant	TCC	C	A	0	73	false	false	transversion	non-CpG	30000	3	5	238
3_prime_UTR_variant	TCC	C	A	0	73	false	false	transversion	non-CpG	35000	3	5	238
3_prime_UTR_variant	TCC	C	A	0	73	false	false	transversion	non-CpG	40000	2	5	238
3_prime_UTR_variant	TCC	C	A	0	73	false	false	transversion	non-CpG	45000	1	5	238
3_prime_UTR_variant	TCC	C	A	0	73	false	false	transversion	non-CpG	50000	2	6	238
3_prime_UTR_variant	TCC	C	A	0	73	false	false	transversion	non-CpG	55000	4	8	238
3_prime_UTR_variant	TCC	C	A	0	73	false	false	transversion	non-CpG	56885	4	8	238
3_prime_UTR_variant	TCC	C	A	0	73	false	false	transversion	non-CpG	60000	4	8	238
3_prime_UTR_variant	TCC	C	A	0	73	false	false	transversion	non-CpG	65000	5	9	238
3_prime_UTR_variant	TCC	C	A	0	73	false	false	transversion	non-CpG	70000	6	10	238
3_prime_UTR_variant	TCC	C	A	0	73	false	false	transversion	non-CpG	75000	7	11	238
3_prime_UTR_variant	TCC	C	A	0	73	false	false	transversion	non-CpG	80000	7	11	238
3_prime_UTR_variant	TCC	C	A	0	73	false	false	transversion	non-CpG	85000	8	12	238
3_prime_UTR_variant	TCC	C	A	0	73	false	false	transversion	non-CpG	90000	10	14	238
3_prime_UTR_variant	TCC	C	A	0	73	false	false	transversion	non-CpG	95000	10	14	238
3_prime_UTR_variant	TCC	C	A	0	73	false	false	transversion	non-CpG	100000	11	15	238
3_prime_UTR_variant	TCC	C	A	0	73	false	false	transversion	non-CpG	110000	10	15	238
3_prime_UTR_variant	TCC	C	A	0	73	false	false	transversion	non-CpG	120000	10	15	238
3_prime_UTR_variant	TCC	C	A	0	73	false	false	transversion	non-CpG	125748	10	15	238
3_prime_UTR_variant	TCC	C	A	0	74	false	false	transversion	non-CpG	10	0	0	224
3_prime_UTR_variant	TCC	C	A	0	74	false	false	transversion	non-CpG	20	0	0	224
3_prime_UTR_variant	TCC	C	A	0	74	false	false	transversion	non-CpG	50	0	0	224
3_prime_UTR_variant	TCC	C	A	0	74	false	false	transversion	non-CpG	100	0	0	224
3_prime_UTR_variant	TCC	C	A	0	74	false	false	transversion	non-CpG	200	0	0	224
3_prime_UTR_variant	TCC	C	A	0	74	false	false	transversion	non-CpG	500	0	0	224
3_prime_UTR_variant	TCC	C	A	0	74	false	false	transversion	non-CpG	1000	0	0	224
3_prime_UTR_variant	TCC	C	A	0	74	false	false	transversion	non-CpG	2000	1	1	224
3_prime_UTR_variant	TCC	C	A	0	74	false	false	transversion	non-CpG	3070	0	1	224
3_prime_UTR_variant	TCC	C	A	0	74	false	false	transversion	non-CpG	5000	0	1	224
3_prime_UTR_variant	TCC	C	A	0	74	false	false	transversion	non-CpG	5040	0	1	224
3_prime_UTR_variant	TCC	C	A	0	74	false	false	transversion	non-CpG	8128	1	2	224
3_prime_UTR_variant	TCC	C	A	0	74	false	false	transversion	non-CpG	9197	1	2	224
3_prime_UTR_variant	TCC	C	A	0	74	false	false	transversion	non-CpG	10000	1	2	224
3_prime_UTR_variant	TCC	C	A	0	74	false	false	transversion	non-CpG	10824	1	2	224
3_prime_UTR_variant	TCC	C	A	0	74	false	false	transversion	non-CpG	15000	2	3	224
3_prime_UTR_variant	TCC	C	A	0	74	false	false	transversion	non-CpG	15308	2	3	224
3_prime_UTR_variant	TCC	C	A	0	74	false	false	transversion	non-CpG	17296	2	3	224
3_prime_UTR_variant	TCC	C	A	0	74	false	false	transversion	non-CpG	20000	2	3	224
3_prime_UTR_variant	TCC	C	A	0	74	false	false	transversion	non-CpG	25000	1	3	224
3_prime_UTR_variant	TCC	C	A	0	74	false	false	transversion	non-CpG	30000	2	4	224
3_prime_UTR_variant	TCC	C	A	0	74	false	false	transversion	non-CpG	35000	2	4	224
3_prime_UTR_variant	TCC	C	A	0	74	false	false	transversion	non-CpG	40000	2	4	224
3_prime_UTR_variant	TCC	C	A	0	74	false	false	transversion	non-CpG	45000	2	4	224
3_prime_UTR_variant	TCC	C	A	0	74	false	false	transversion	non-CpG	50000	2	4	224
3_prime_UTR_variant	TCC	C	A	0	74	false	false	transversion	non-CpG	55000	3	5	224
3_prime_UTR_variant	TCC	C	A	0	74	false	false	transversion	non-CpG	56885	3	5	224
3_prime_UTR_variant	TCC	C	A	0	74	false	false	transversion	non-CpG	60000	2	5	224
3_prime_UTR_variant	TCC	C	A	0	74	false	false	transversion	non-CpG	65000	2	5	224
3_prime_UTR_variant	TCC	C	A	0	74	false	false	transversion	non-CpG	70000	3	6	224
3_prime_UTR_variant	TCC	C	A	0	74	false	false	transversion	non-CpG	75000	4	7	224
3_prime_UTR_variant	TCC	C	A	0	74	false	false	transversion	non-CpG	80000	4	7	224
3_prime_UTR_variant	TCC	C	A	0	74	false	false	transversion	non-CpG	85000	4	7	224
3_prime_UTR_variant	TCC	C	A	0	74	false	false	transversion	non-CpG	90000	4	7	224
3_prime_UTR_variant	TCC	C	A	0	74	false	false	transversion	non-CpG	95000	7	10	224
3_prime_UTR_variant	TCC	C	A	0	74	false	false	transversion	non-CpG	100000	9	12	224
3_prime_UTR_variant	TCC	C	A	0	74	false	false	transversion	non-CpG	110000	8	12	224
3_prime_UTR_variant	TCC	C	A	0	74	false	false	transversion	non-CpG	120000	7	12	224
3_prime_UTR_variant	TCC	C	A	0	74	false	false	transversion	non-CpG	125748	7	12	224
3_prime_UTR_variant	TCC	C	A	0	75	false	false	transversion	non-CpG	10	0	0	224
3_prime_UTR_variant	TCC	C	A	0	75	false	false	transversion	non-CpG	20	0	0	224
3_prime_UTR_variant	TCC	C	A	0	75	false	false	transversion	non-CpG	50	0	0	224
3_prime_UTR_variant	TCC	C	A	0	75	false	false	transversion	non-CpG	100	0	0	224
3_prime_UTR_variant	TCC	C	A	0	75	false	false	transversion	non-CpG	200	0	0	224
3_prime_UTR_variant	TCC	C	A	0	75	false	false	transversion	non-CpG	500	0	0	224
3_prime_UTR_variant	TCC	C	A	0	75	false	false	transversion	non-CpG	1000	0	0	224
3_prime_UTR_variant	TCC	C	A	0	75	false	false	transversion	non-CpG	2000	0	0	224
3_prime_UTR_variant	TCC	C	A	0	75	false	false	transversion	non-CpG	3070	0	0	224
3_prime_UTR_variant	TCC	C	A	0	75	false	false	transversion	non-CpG	5000	0	0	224
3_prime_UTR_variant	TCC	C	A	0	75	false	false	transversion	non-CpG	5040	0	0	224
3_prime_UTR_variant	TCC	C	A	0	75	false	false	transversion	non-CpG	8128	3	3	224
3_prime_UTR_variant	TCC	C	A	0	75	false	false	transversion	non-CpG	9197	4	4	224
3_prime_UTR_variant	TCC	C	A	0	75	false	false	transversion	non-CpG	10000	3	4	224
3_prime_UTR_variant	TCC	C	A	0	75	false	false	transversion	non-CpG	10824	3	4	224
3_prime_UTR_variant	TCC	C	A	0	75	false	false	transversion	non-CpG	15000	4	5	224
3_prime_UTR_variant	TCC	C	A	0	75	false	false	transversion	non-CpG	15308	4	5	224
3_prime_UTR_variant	TCC	C	A	0	75	false	false	transversion	non-CpG	17296	5	6	224
3_prime_UTR_variant	TCC	C	A	0	75	false	false	transversion	non-CpG	20000	5	6	224
3_prime_UTR_variant	TCC	C	A	0	75	false	false	transversion	non-CpG	25000	5	6	224
3_prime_UTR_variant	TCC	C	A	0	75	false	false	transversion	non-CpG	30000	5	6	224
3_prime_UTR_variant	TCC	C	A	0	75	false	false	transversion	non-CpG	35000	2	6	224
3_prime_UTR_variant	TCC	C	A	0	75	false	false	transversion	non-CpG	40000	3	7	224
3_prime_UTR_variant	TCC	C	A	0	75	false	false	transversion	non-CpG	45000	4	8	224
3_prime_UTR_variant	TCC	C	A	0	75	false	false	transversion	non-CpG	50000	5	9	224
3_prime_UTR_variant	TCC	C	A	0	75	false	false	transversion	non-CpG	55000	5	9	224
3_prime_UTR_variant	TCC	C	A	0	75	false	false	transversion	non-CpG	56885	6	10	224
3_prime_UTR_variant	TCC	C	A	0	75	false	false	transversion	non-CpG	60000	6	10	224
3_prime_UTR_variant	TCC	C	A	0	75	false	false	transversion	non-CpG	65000	6	10	224
3_prime_UTR_variant	TCC	C	A	0	75	false	false	transversion	non-CpG	70000	7	11	224
3_prime_UTR_variant	TCC	C	A	0	75	false	false	transversion	non-CpG	75000	7	12	224
3_prime_UTR_variant	TCC	C	A	0	75	false	false	transversion	non-CpG	80000	7	12	224
3_prime_UTR_variant	TCC	C	A	0	75	false	false	transversion	non-CpG	85000	7	12	224
3_prime_UTR_variant	TCC	C	A	0	75	false	false	transversion	non-CpG	90000	7	12	224
3_prime_UTR_variant	TCC	C	A	0	75	false	false	transversion	non-CpG	95000	8	13	224
3_prime_UTR_variant	TCC	C	A	0	75	false	false	transversion	non-CpG	100000	8	13	224
3_prime_UTR_variant	TCC	C	A	0	75	false	false	transversion	non-CpG	110000	8	13	224
3_prime_UTR_variant	TCC	C	A	0	75	false	false	transversion	non-CpG	120000	9	14	224
3_prime_UTR_variant	TCC	C	A	0	75	false	false	transversion	non-CpG	125748	10	16	224
3_prime_UTR_variant	TCC	C	A	0	76	false	false	transversion	non-CpG	10	0	0	236
3_prime_UTR_variant	TCC	C	A	0	76	false	false	transversion	non-CpG	20	0	0	236
3_prime_UTR_variant	TCC	C	A	0	76	false	false	transversion	non-CpG	50	0	0	236
3_prime_UTR_variant	TCC	C	A	0	76	false	false	transversion	non-CpG	100	0	0	236
3_prime_UTR_variant	TCC	C	A	0	76	false	false	transversion	non-CpG	200	1	1	236
3_prime_UTR_variant	TCC	C	A	0	76	false	false	transversion	non-CpG	500	1	1	236
3_prime_UTR_variant	TCC	C	A	0	76	false	false	transversion	non-CpG	1000	0	2	236
3_prime_UTR_variant	TCC	C	A	0	76	false	false	transversion	non-CpG	2000	0	2	236
3_prime_UTR_variant	TCC	C	A	0	76	false	false	transversion	non-CpG	3070	0	2	236
3_prime_UTR_variant	TCC	C	A	0	76	false	false	transversion	non-CpG	5000	0	2	236
3_prime_UTR_variant	TCC	C	A	0	76	false	false	transversion	non-CpG	5040	0	2	236
3_prime_UTR_variant	TCC	C	A	0	76	false	false	transversion	non-CpG	8128	0	2	236
3_prime_UTR_variant	TCC	C	A	0	76	false	false	transversion	non-CpG	9197	2	4	236
3_prime_UTR_variant	TCC	C	A	0	76	false	false	transversion	non-CpG	10000	2	4	236
3_prime_UTR_variant	TCC	C	A	0	76	false	false	transversion	non-CpG	10824	2	4	236
3_prime_UTR_variant	TCC	C	A	0	76	false	false	transversion	non-CpG	15000	3	5	236
3_prime_UTR_variant	TCC	C	A	0	76	false	false	transversion	non-CpG	15308	2	5	236
3_prime_UTR_variant	TCC	C	A	0	76	false	false	transversion	non-CpG	17296	3	6	236
3_prime_UTR_variant	TCC	C	A	0	76	false	false	transversion	non-CpG	20000	5	8	236
3_prime_UTR_variant	TCC	C	A	0	76	false	false	transversion	non-CpG	25000	4	8	236
3_prime_UTR_variant	TCC	C	A	0	76	false	false	transversion	non-CpG	30000	4	8	236
3_prime_UTR_variant	TCC	C	A	0	76	false	false	transversion	non-CpG	35000	3	8	236
3_prime_UTR_variant	TCC	C	A	0	76	false	false	transversion	non-CpG	40000	2	8	236
3_prime_UTR_variant	TCC	C	A	0	76	false	false	transversion	non-CpG	45000	2	8	236
3_prime_UTR_variant	TCC	C	A	0	76	false	false	transversion	non-CpG	50000	2	8	236
3_prime_UTR_variant	TCC	C	A	0	76	false	false	transversion	non-CpG	55000	2	8	236
3_prime_UTR_variant	TCC	C	A	0	76	false	false	transversion	non-CpG	56885	2	8	236
3_prime_UTR_variant	TCC	C	A	0	76	false	false	transversion	non-CpG	60000	3	9	236
3_prime_UTR_variant	TCC	C	A	0	76	false	false	transversion	non-CpG	65000	5	11	236
3_prime_UTR_variant	TCC	C	A	0	76	false	false	transversion	non-CpG	70000	5	11	236
3_prime_UTR_variant	TCC	C	A	0	76	false	false	transversion	non-CpG	75000	5	11	236
3_prime_UTR_variant	TCC	C	A	0	76	false	false	transversion	non-CpG	80000	5	11	236
3_prime_UTR_variant	TCC	C	A	0	76	false	false	transversion	non-CpG	85000	5	11	236
3_prime_UTR_variant	TCC	C	A	0	76	false	false	transversion	non-CpG	90000	5	12	236
3_prime_UTR_variant	TCC	C	A	0	76	false	false	transversion	non-CpG	95000	5	12	236
3_prime_UTR_variant	TCC	C	A	0	76	false	false	transversion	non-CpG	100000	6	13	236
3_prime_UTR_variant	TCC	C	A	0	76	false	false	transversion	non-CpG	110000	7	14	236
3_prime_UTR_variant	TCC	C	A	0	76	false	false	transversion	non-CpG	120000	7	14	236
3_prime_UTR_variant	TCC	C	A	0	76	false	false	transversion	non-CpG	125748	7	14	236
3_prime_UTR_variant	TCC	C	A	0	77	false	false	transversion	non-CpG	10	0	0	230
3_prime_UTR_variant	TCC	C	A	0	77	false	false	transversion	non-CpG	20	0	0	230
3_prime_UTR_variant	TCC	C	A	0	77	false	false	transversion	non-CpG	50	0	0	230
3_prime_UTR_variant	TCC	C	A	0	77	false	false	transversion	non-CpG	100	0	0	230
3_prime_UTR_variant	TCC	C	A	0	77	false	false	transversion	non-CpG	200	1	1	230
3_prime_UTR_variant	TCC	C	A	0	77	false	false	transversion	non-CpG	500	1	1	230
3_prime_UTR_variant	TCC	C	A	0	77	false	false	transversion	non-CpG	1000	1	1	230
3_prime_UTR_variant	TCC	C	A	0	77	false	false	transversion	non-CpG	2000	0	1	230
3_prime_UTR_variant	TCC	C	A	0	77	false	false	transversion	non-CpG	3070	1	2	230
3_prime_UTR_variant	TCC	C	A	0	77	false	false	transversion	non-CpG	5000	2	3	230
3_prime_UTR_variant	TCC	C	A	0	77	false	false	transversion	non-CpG	5040	2	3	230
3_prime_UTR_variant	TCC	C	A	0	77	false	false	transversion	non-CpG	8128	2	3	230
3_prime_UTR_variant	TCC	C	A	0	77	false	false	transversion	non-CpG	9197	3	4	230
3_prime_UTR_variant	TCC	C	A	0	77	false	false	transversion	non-CpG	10000	3	4	230
3_prime_UTR_variant	TCC	C	A	0	77	false	false	transversion	non-CpG	10824	4	5	230
3_prime_UTR_variant	TCC	C	A	0	77	false	false	transversion	non-CpG	15000	3	5	230
3_prime_UTR_variant	TCC	C	A	0	77	false	false	transversion	non-CpG	15308	3	5	230
3_prime_UTR_variant	TCC	C	A	0	77	false	false	transversion	non-CpG	17296	1	5	230
3_prime_UTR_variant	TCC	C	A	0	77	false	false	transversion	non-CpG	20000	2	6	230
3_prime_UTR_variant	TCC	C	A	0	77	false	false	transversion	non-CpG	25000	4	8	230
3_prime_UTR_variant	TCC	C	A	0	77	false	false	transversion	non-CpG	30000	3	8	230
3_prime_UTR_variant	TCC	C	A	0	77	false	false	transversion	non-CpG	35000	2	8	230
3_prime_UTR_variant	TCC	C	A	0	77	false	false	transversion	non-CpG	40000	2	8	230
3_prime_UTR_variant	TCC	C	A	0	77	false	false	transversion	non-CpG	45000	2	8	230
3_prime_UTR_variant	TCC	C	A	0	77	false	false	transversion	non-CpG	50000	1	8	230
3_prime_UTR_variant	TCC	C	A	0	77	false	false	transversion	non-CpG	55000	1	8	230
3_prime_UTR_variant	TCC	C	A	0	77	false	false	transversion	non-CpG	56885	1	8	230
3_prime_UTR_variant	TCC	C	A	0	77	false	false	transversion	non-CpG	60000	2	9	230
3_prime_UTR_variant	TCC	C	A	0	77	false	false	transversion	non-CpG	65000	2	9	230
3_prime_UTR_variant	TCC	C	A	0	77	false	false	transversion	non-CpG	70000	2	9	230
3_prime_UTR_variant	TCC	C	A	0	77	false	false	transversion	non-CpG	75000	2	9	230
3_prime_UTR_variant	TCC	C	A	0	77	false	false	transversion	non-CpG	80000	4	11	230
3_prime_UTR_variant	TCC	C	A	0	77	false	false	transversion	non-CpG	85000	4	11	230
3_prime_UTR_variant	TCC	C	A	0	77	false	false	transversion	non-CpG	90000	4	11	230
3_prime_UTR_variant	TCC	C	A	0	77	false	false	transversion	non-CpG	95000	4	11	230
3_prime_UTR_variant	TCC	C	A	0	77	false	false	transversion	non-CpG	100000	3	11	230
3_prime_UTR_variant	TCC	C	A	0	77	false	false	transversion	non-CpG	110000	3	11	230
3_prime_UTR_variant	TCC	C	A	0	77	false	false	transversion	non-CpG	120000	3	11	230
3_prime_UTR_variant	TCC	C	A	0	77	false	false	transversion	non-CpG	125748	4	13	230
3_prime_UTR_variant	TCC	C	A	0	78	false	false	transversion	non-CpG	10	0	0	230
3_prime_UTR_variant	TCC	C	A	0	78	false	false	transversion	non-CpG	20	0	0	230
3_prime_UTR_variant	TCC	C	A	0	78	false	false	transversion	non-CpG	50	0	0	230
3_prime_UTR_variant	TCC	C	A	0	78	false	false	transversion	non-CpG	100	0	0	230
3_prime_UTR_variant	TCC	C	A	0	78	false	false	transversion	non-CpG	200	0	0	230
3_prime_UTR_variant	TCC	C	A	0	78	false	false	transversion	non-CpG	500	0	0	230
3_prime_UTR_variant	TCC	C	A	0	78	false	false	transversion	non-CpG	1000	0	0	230
3_prime_UTR_variant	TCC	C	A	0	78	false	false	transversion	non-CpG	2000	0	0	230
3_prime_UTR_variant	TCC	C	A	0	78	false	false	transversion	non-CpG	3070	0	0	230
3_prime_UTR_variant	TCC	C	A	0	78	false	false	transversion	non-CpG	5000	1	1	230
3_prime_UTR_variant	TCC	C	A	0	78	false	false	transversion	non-CpG	5040	1	1	230
3_prime_UTR_variant	TCC	C	A	0	78	false	false	transversion	non-CpG	8128	1	2	230
3_prime_UTR_variant	TCC	C	A	0	78	false	false	transversion	non-CpG	9197	1	2	230
3_prime_UTR_variant	TCC	C	A	0	78	false	false	transversion	non-CpG	10000	0	2	230
3_prime_UTR_variant	TCC	C	A	0	78	false	false	transversion	non-CpG	10824	0	2	230
3_prime_UTR_variant	TCC	C	A	0	78	false	false	transversion	non-CpG	15000	0	2	230
3_prime_UTR_variant	TCC	C	A	0	78	false	false	transversion	non-CpG	15308	0	2	230
3_prime_UTR_variant	TCC	C	A	0	78	false	false	transversion	non-CpG	17296	1	3	230
3_prime_UTR_variant	TCC	C	A	0	78	false	false	transversion	non-CpG	20000	1	3	230
3_prime_UTR_variant	TCC	C	A	0	78	false	false	transversion	non-CpG	25000	2	4	230
3_prime_UTR_variant	TCC	C	A	0	78	false	false	transversion	non-CpG	30000	2	4	230
3_prime_UTR_variant	TCC	C	A	0	78	false	false	transversion	non-CpG	35000	2	4	230
3_prime_UTR_variant	TCC	C	A	0	78	false	false	transversion	non-CpG	40000	2	5	230
3_prime_UTR_variant	TCC	C	A	0	78	false	false	transversion	non-CpG	45000	3	6	230
3_prime_UTR_variant	TCC	C	A	0	78	false	false	transversion	non-CpG	50000	3	6	230
3_prime_UTR_variant	TCC	C	A	0	78	false	false	transversion	non-CpG	55000	3	6	230
3_prime_UTR_variant	TCC	C	A	0	78	false	false	transversion	non-CpG	56885	3	6	230
3_prime_UTR_variant	TCC	C	A	0	78	false	false	transversion	non-CpG	60000	4	7	230
3_prime_UTR_variant	TCC	C	A	0	78	false	false	transversion	non-CpG	65000	5	8	230
3_prime_UTR_variant	TCC	C	A	0	78	false	false	transversion	non-CpG	70000	5	8	230
3_prime_UTR_variant	TCC	C	A	0	78	false	false	transversion	non-CpG	75000	5	8	230
3_prime_UTR_variant	TCC	C	A	0	78	false	false	transversion	non-CpG	80000	4	8	230
3_prime_UTR_variant	TCC	C	A	0	78	false	false	transversion	non-CpG	85000	4	8	230
3_prime_UTR_variant	TCC	C	A	0	78	false	false	transversion	non-CpG	90000	4	8	230
3_prime_UTR_variant	TCC	C	A	0	78	false	false	transversion	non-CpG	95000	4	8	230
3_prime_UTR_variant	TCC	C	A	0	78	false	false	transversion	non-CpG	100000	4	8	230
3_prime_UTR_variant	TCC	C	A	0	78	false	false	transversion	non-CpG	110000	4	8	230
3_prime_UTR_variant	TCC	C	A	0	78	false	false	transversion	non-CpG	120000	4	8	230
3_prime_UTR_variant	TCC	C	A	0	78	false	false	transversion	non-CpG	125748	4	8	230
3_prime_UTR_variant	TCC	C	A	0	79	false	false	transversion	non-CpG	10	0	0	169
3_prime_UTR_variant	TCC	C	A	0	79	false	false	transversion	non-CpG	20	0	0	169
3_prime_UTR_variant	TCC	C	A	0	79	false	false	transversion	non-CpG	50	0	0	169
3_prime_UTR_variant	TCC	C	A	0	79	false	false	transversion	non-CpG	100	0	0	169
3_prime_UTR_variant	TCC	C	A	0	79	false	false	transversion	non-CpG	200	0	0	169
3_prime_UTR_variant	TCC	C	A	0	79	false	false	transversion	non-CpG	500	0	0	169
3_prime_UTR_variant	TCC	C	A	0	79	false	false	transversion	non-CpG	1000	1	1	169
3_prime_UTR_variant	TCC	C	A	0	79	false	false	transversion	non-CpG	2000	2	3	169
3_prime_UTR_variant	TCC	C	A	0	79	false	false	transversion	non-CpG	3070	2	3	169
3_prime_UTR_variant	TCC	C	A	0	79	false	false	transversion	non-CpG	5000	1	3	169
3_prime_UTR_variant	TCC	C	A	0	79	false	false	transversion	non-CpG	5040	1	3	169
3_prime_UTR_variant	TCC	C	A	0	79	false	false	transversion	non-CpG	8128	1	3	169
3_prime_UTR_variant	TCC	C	A	0	79	false	false	transversion	non-CpG	9197	1	3	169
3_prime_UTR_variant	TCC	C	A	0	79	false	false	transversion	non-CpG	10000	1	3	169
3_prime_UTR_variant	TCC	C	A	0	79	false	false	transversion	non-CpG	10824	1	3	169
3_prime_UTR_variant	TCC	C	A	0	79	false	false	transversion	non-CpG	15000	1	3	169
3_prime_UTR_variant	TCC	C	A	0	79	false	false	transversion	non-CpG	15308	1	3	169
3_prime_UTR_variant	TCC	C	A	0	79	false	false	transversion	non-CpG	17296	1	3	169
3_prime_UTR_variant	TCC	C	A	0	79	false	false	transversion	non-CpG	20000	1	3	169
3_prime_UTR_variant	TCC	C	A	0	79	false	false	transversion	non-CpG	25000	1	3	169
3_prime_UTR_variant	TCC	C	A	0	79	false	false	transversion	non-CpG	30000	1	3	169
3_prime_UTR_variant	TCC	C	A	0	79	false	false	transversion	non-CpG	35000	1	3	169
3_prime_UTR_variant	TCC	C	A	0	79	false	false	transversion	non-CpG	40000	1	3	169
3_prime_UTR_variant	TCC	C	A	0	79	false	false	transversion	non-CpG	45000	1	3	169
3_prime_UTR_variant	TCC	C	A	0	79	false	false	transversion	non-CpG	50000	2	4	169
3_prime_UTR_variant	TCC	C	A	0	79	false	false	transversion	non-CpG	55000	1	4	169
3_prime_UTR_variant	TCC	C	A	0	79	false	false	transversion	non-CpG	56885	1	4	169
3_prime_UTR_variant	TCC	C	A	0	79	false	false	transversion	non-CpG	60000	1	4	169
3_prime_UTR_variant	TCC	C	A	0	79	false	false	transversion	non-CpG	65000	1	4	169
3_prime_UTR_variant	TCC	C	A	0	79	false	false	transversion	non-CpG	70000	1	4	169
3_prime_UTR_variant	TCC	C	A	0	79	false	false	transversion	non-CpG	75000	1	4	169
3_prime_UTR_variant	TCC	C	A	0	79	false	false	transversion	non-CpG	80000	1	4	169
3_prime_UTR_variant	TCC	C	A	0	79	false	false	transversion	non-CpG	85000	1	4	169
3_prime_UTR_variant	TCC	C	A	0	79	false	false	transversion	non-CpG	90000	1	4	169
3_prime_UTR_variant	TCC	C	A	0	79	false	false	transversion	non-CpG	95000	1	4	169
3_prime_UTR_variant	TCC	C	A	0	79	false	false	transversion	non-CpG	100000	1	4	169
3_prime_UTR_variant	TCC	C	A	0	79	false	false	transversion	non-CpG	110000	1	4	169
3_prime_UTR_variant	TCC	C	A	0	79	false	false	transversion	non-CpG	120000	1	4	169
3_prime_UTR_variant	TCC	C	A	0	79	false	false	transversion	non-CpG	125748	1	4	169
3_prime_UTR_variant	TCC	C	A	0	80	false	false	transversion	non-CpG	10	0	1	210
3_prime_UTR_variant	TCC	C	A	0	80	false	false	transversion	non-CpG	20	0	1	210
3_prime_UTR_variant	TCC	C	A	0	80	false	false	transversion	non-CpG	50	0	1	210
3_prime_UTR_variant	TCC	C	A	0	80	false	false	transversion	non-CpG	100	0	1	210
3_prime_UTR_variant	TCC	C	A	0	80	false	false	transversion	non-CpG	200	2	3	210
3_prime_UTR_variant	TCC	C	A	0	80	false	false	transversion	non-CpG	500	2	3	210
3_prime_UTR_variant	TCC	C	A	0	80	false	false	transversion	non-CpG	1000	2	3	210
3_prime_UTR_variant	TCC	C	A	0	80	false	false	transversion	non-CpG	2000	0	3	210
3_prime_UTR_variant	TCC	C	A	0	80	false	false	transversion	non-CpG	3070	0	3	210
3_prime_UTR_variant	TCC	C	A	0	80	false	false	transversion	non-CpG	5000	0	3	210
3_prime_UTR_variant	TCC	C	A	0	80	false	false	transversion	non-CpG	5040	0	3	210
3_prime_UTR_variant	TCC	C	A	0	80	false	false	transversion	non-CpG	8128	0	3	210
3_prime_UTR_variant	TCC	C	A	0	80	false	false	transversion	non-CpG	9197	0	3	210
3_prime_UTR_variant	TCC	C	A	0	80	false	false	transversion	non-CpG	10000	0	3	210
3_prime_UTR_variant	TCC	C	A	0	80	false	false	transversion	non-CpG	10824	0	3	210
3_prime_UTR_variant	TCC	C	A	0	80	false	false	transversion	non-CpG	15000	0	3	210
3_prime_UTR_variant	TCC	C	A	0	80	false	false	transversion	non-CpG	15308	0	3	210
3_prime_UTR_variant	TCC	C	A	0	80	false	false	transversion	non-CpG	17296	0	3	210
3_prime_UTR_variant	TCC	C	A	0	80	false	false	transversion	non-CpG	20000	0	3	210
3_prime_UTR_variant	TCC	C	A	0	80	false	false	transversion	non-CpG	25000	0	3	210
3_prime_UTR_variant	TCC	C	A	0	80	false	false	transversion	non-CpG	30000	0	3	210
3_prime_UTR_variant	TCC	C	A	0	80	false	false	transversion	non-CpG	35000	0	3	210
3_prime_UTR_variant	TCC	C	A	0	80	false	false	transversion	non-CpG	40000	1	4	210
3_prime_UTR_variant	TCC	C	A	0	80	false	false	transversion	non-CpG	45000	1	4	210
3_prime_UTR_variant	TCC	C	A	0	80	false	false	transversion	non-CpG	50000	3	6	210
3_prime_UTR_variant	TCC	C	A	0	80	false	false	transversion	non-CpG	55000	5	8	210
3_prime_UTR_variant	TCC	C	A	0	80	false	false	transversion	non-CpG	56885	5	8	210
3_prime_UTR_variant	TCC	C	A	0	80	false	false	transversion	non-CpG	60000	5	8	210
3_prime_UTR_variant	TCC	C	A	0	80	false	false	transversion	non-CpG	65000	5	8	210
3_prime_UTR_variant	TCC	C	A	0	80	false	false	transversion	non-CpG	70000	5	8	210
3_prime_UTR_variant	TCC	C	A	0	80	false	false	transversion	non-CpG	75000	5	8	210
3_prime_UTR_variant	TCC	C	A	0	80	false	false	transversion	non-CpG	80000	6	9	210
3_prime_UTR_variant	TCC	C	A	0	80	false	false	transversion	non-CpG	85000	7	10	210
3_prime_UTR_variant	TCC	C	A	0	80	false	false	transversion	non-CpG	90000	7	10	210
3_prime_UTR_variant	TCC	C	A	0	80	false	false	transversion	non-CpG	95000	7	10	210
3_prime_UTR_variant	TCC	C	A	0	80	false	false	transversion	non-CpG	100000	7	10	210
3_prime_UTR_variant	TCC	C	A	0	80	false	false	transversion	non-CpG	110000	7	10	210
3_prime_UTR_variant	TCC	C	A	0	80	false	false	transversion	non-CpG	120000	9	12	210
3_prime_UTR_variant	TCC	C	A	0	80	false	false	transversion	non-CpG	125748	9	12	210
3_prime_UTR_variant	TCC	C	A	0	81	false	false	transversion	non-CpG	10	0	0	191
3_prime_UTR_variant	TCC	C	A	0	81	false	false	transversion	non-CpG	20	0	0	191
3_prime_UTR_variant	TCC	C	A	0	81	false	false	transversion	non-CpG	50	1	1	191
3_prime_UTR_variant	TCC	C	A	0	81	false	false	transversion	non-CpG	100	0	1	191
3_prime_UTR_variant	TCC	C	A	0	81	false	false	transversion	non-CpG	200	0	1	191
3_prime_UTR_variant	TCC	C	A	0	81	false	false	transversion	non-CpG	500	2	3	191
3_prime_UTR_variant	TCC	C	A	0	81	false	false	transversion	non-CpG	1000	2	3	191
3_prime_UTR_variant	TCC	C	A	0	81	false	false	transversion	non-CpG	2000	2	3	191
3_prime_UTR_variant	TCC	C	A	0	81	false	false	transversion	non-CpG	3070	2	3	191
3_prime_UTR_variant	TCC	C	A	0	81	false	false	transversion	non-CpG	5000	2	3	191
3_prime_UTR_variant	TCC	C	A	0	81	false	false	transversion	non-CpG	5040	2	3	191
3_prime_UTR_variant	TCC	C	A	0	81	false	false	transversion	non-CpG	8128	2	3	191
3_prime_UTR_variant	TCC	C	A	0	81	false	false	transversion	non-CpG	9197	2	3	191
3_prime_UTR_variant	TCC	C	A	0	81	false	false	transversion	non-CpG	10000	2	3	191
3_prime_UTR_variant	TCC	C	A	0	81	false	false	transversion	non-CpG	10824	2	3	191
3_prime_UTR_variant	TCC	C	A	0	81	false	false	transversion	non-CpG	15000	2	3	191
3_prime_UTR_variant	TCC	C	A	0	81	false	false	transversion	non-CpG	15308	2	3	191
3_prime_UTR_variant	TCC	C	A	0	81	false	false	transversion	non-CpG	17296	2	3	191
3_prime_UTR_variant	TCC	C	A	0	81	false	false	transversion	non-CpG	20000	3	4	191
3_prime_UTR_variant	TCC	C	A	0	81	false	false	transversion	non-CpG	25000	3	4	191
3_prime_UTR_variant	TCC	C	A	0	81	false	false	transversion	non-CpG	30000	3	4	191
3_prime_UTR_variant	TCC	C	A	0	81	false	false	transversion	non-CpG	35000	3	4	191
3_prime_UTR_variant	TCC	C	A	0	81	false	false	transversion	non-CpG	40000	5	6	191
3_prime_UTR_variant	TCC	C	A	0	81	false	false	transversion	non-CpG	45000	5	7	191
3_prime_UTR_variant	TCC	C	A	0	81	false	false	transversion	non-CpG	50000	6	8	191
3_prime_UTR_variant	TCC	C	A	0	81	false	false	transversion	non-CpG	55000	5	8	191
3_prime_UTR_variant	TCC	C	A	0	81	false	false	transversion	non-CpG	56885	5	8	191
3_prime_UTR_variant	TCC	C	A	0	81	false	false	transversion	non-CpG	60000	5	8	191
3_prime_UTR_variant	TCC	C	A	0	81	false	false	transversion	non-CpG	65000	5	8	191
3_prime_UTR_variant	TCC	C	A	0	81	false	false	transversion	non-CpG	70000	5	8	191
3_prime_UTR_variant	TCC	C	A	0	81	false	false	transversion	non-CpG	75000	5	8	191
3_prime_UTR_variant	TCC	C	A	0	81	false	false	transversion	non-CpG	80000	5	9	191
3_prime_UTR_variant	TCC	C	A	0	81	false	false	transversion	non-CpG	85000	6	10	191
3_prime_UTR_variant	TCC	C	A	0	81	false	false	transversion	non-CpG	90000	6	10	191
3_prime_UTR_variant	TCC	C	A	0	81	false	false	transversion	non-CpG	95000	6	11	191
3_prime_UTR_variant	TCC	C	A	0	81	false	false	transversion	non-CpG	100000	6	11	191
3_prime_UTR_variant	TCC	C	A	0	81	false	false	transversion	non-CpG	110000	6	11	191
3_prime_UTR_variant	TCC	C	A	0	81	false	false	transversion	non-CpG	120000	6	11	191
3_prime_UTR_variant	TCC	C	A	0	81	false	false	transversion	non-CpG	125748	6	11	191
3_prime_UTR_variant	TCC	C	A	0	82	false	false	transversion	non-CpG	10	0	0	189
3_prime_UTR_variant	TCC	C	A	0	82	false	false	transversion	non-CpG	20	0	0	189
3_prime_UTR_variant	TCC	C	A	0	82	false	false	transversion	non-CpG	50	0	0	189
3_prime_UTR_variant	TCC	C	A	0	82	false	false	transversion	non-CpG	100	0	0	189
3_prime_UTR_variant	TCC	C	A	0	82	false	false	transversion	non-CpG	200	0	0	189
3_prime_UTR_variant	TCC	C	A	0	82	false	false	transversion	non-CpG	500	0	0	189
3_prime_UTR_variant	TCC	C	A	0	82	false	false	transversion	non-CpG	1000	0	0	189
3_prime_UTR_variant	TCC	C	A	0	82	false	false	transversion	non-CpG	2000	0	0	189
3_prime_UTR_variant	TCC	C	A	0	82	false	false	transversion	non-CpG	3070	0	0	189
3_prime_UTR_variant	TCC	C	A	0	82	false	false	transversion	non-CpG	5000	1	1	189
3_prime_UTR_variant	TCC	C	A	0	82	false	false	transversion	non-CpG	5040	1	1	189
3_prime_UTR_variant	TCC	C	A	0	82	false	false	transversion	non-CpG	8128	1	1	189
3_prime_UTR_variant	TCC	C	A	0	82	false	false	transversion	non-CpG	9197	1	1	189
3_prime_UTR_variant	TCC	C	A	0	82	false	false	transversion	non-CpG	10000	1	1	189
3_prime_UTR_variant	TCC	C	A	0	82	false	false	transversion	non-CpG	10824	1	1	189
3_prime_UTR_variant	TCC	C	A	0	82	false	false	transversion	non-CpG	15000	2	2	189
3_prime_UTR_variant	TCC	C	A	0	82	false	false	transversion	non-CpG	15308	2	2	189
3_prime_UTR_variant	TCC	C	A	0	82	false	false	transversion	non-CpG	17296	2	2	189
3_prime_UTR_variant	TCC	C	A	0	82	false	false	transversion	non-CpG	20000	3	3	189
3_prime_UTR_variant	TCC	C	A	0	82	false	false	transversion	non-CpG	25000	3	3	189
3_prime_UTR_variant	TCC	C	A	0	82	false	false	transversion	non-CpG	30000	3	3	189
3_prime_UTR_variant	TCC	C	A	0	82	false	false	transversion	non-CpG	35000	3	3	189
3_prime_UTR_variant	TCC	C	A	0	82	false	false	transversion	non-CpG	40000	5	5	189
3_prime_UTR_variant	TCC	C	A	0	82	false	false	transversion	non-CpG	45000	5	6	189
3_prime_UTR_variant	TCC	C	A	0	82	false	false	transversion	non-CpG	50000	5	6	189
3_prime_UTR_variant	TCC	C	A	0	82	false	false	transversion	non-CpG	55000	5	6	189
3_prime_UTR_variant	TCC	C	A	0	82	false	false	transversion	non-CpG	56885	6	7	189
3_prime_UTR_variant	TCC	C	A	0	82	false	false	transversion	non-CpG	60000	6	7	189
3_prime_UTR_variant	TCC	C	A	0	82	false	false	transversion	non-CpG	65000	6	8	189
3_prime_UTR_variant	TCC	C	A	0	82	false	false	transversion	non-CpG	70000	6	8	189
3_prime_UTR_variant	TCC	C	A	0	82	false	false	transversion	non-CpG	75000	5	9	189
3_prime_UTR_variant	TCC	C	A	0	82	false	false	transversion	non-CpG	80000	5	9	189
3_prime_UTR_variant	TCC	C	A	0	82	false	false	transversion	non-CpG	85000	5	9	189
3_prime_UTR_variant	TCC	C	A	0	82	false	false	transversion	non-CpG	90000	5	9	189
3_prime_UTR_variant	TCC	C	A	0	82	false	false	transversion	non-CpG	95000	5	9	189
3_prime_UTR_variant	TCC	C	A	0	82	false	false	transversion	non-CpG	100000	5	9	189
3_prime_UTR_variant	TCC	C	A	0	82	false	false	transversion	non-CpG	110000	6	10	189
3_prime_UTR_variant	TCC	C	A	0	82	false	false	transversion	non-CpG	120000	8	12	189
3_prime_UTR_variant	TCC	C	A	0	82	false	false	transversion	non-CpG	125748	8	12	189
3_prime_UTR_variant	TCC	C	A	0	83	false	false	transversion	non-CpG	10	0	0	154
3_prime_UTR_variant	TCC	C	A	0	83	false	false	transversion	non-CpG	20	0	0	154
3_prime_UTR_variant	TCC	C	A	0	83	false	false	transversion	non-CpG	50	0	0	154
3_prime_UTR_variant	TCC	C	A	0	83	false	false	transversion	non-CpG	100	0	0	154
3_prime_UTR_variant	TCC	C	A	0	83	false	false	transversion	non-CpG	200	0	0	154
3_prime_UTR_variant	TCC	C	A	0	83	false	false	transversion	non-CpG	500	0	0	154
3_prime_UTR_variant	TCC	C	A	0	83	false	false	transversion	non-CpG	1000	0	0	154
3_prime_UTR_variant	TCC	C	A	0	83	false	false	transversion	non-CpG	2000	0	0	154
3_prime_UTR_variant	TCC	C	A	0	83	false	false	transversion	non-CpG	3070	1	1	154
3_prime_UTR_variant	TCC	C	A	0	83	false	false	transversion	non-CpG	5000	1	1	154
3_prime_UTR_variant	TCC	C	A	0	83	false	false	transversion	non-CpG	5040	1	1	154
3_prime_UTR_variant	TCC	C	A	0	83	false	false	transversion	non-CpG	8128	1	1	154
3_prime_UTR_variant	TCC	C	A	0	83	false	false	transversion	non-CpG	9197	1	1	154
3_prime_UTR_variant	TCC	C	A	0	83	false	false	transversion	non-CpG	10000	1	1	154
3_prime_UTR_variant	TCC	C	A	0	83	false	false	transversion	non-CpG	10824	1	1	154
3_prime_UTR_variant	TCC	C	A	0	83	false	false	transversion	non-CpG	15000	2	2	154
3_prime_UTR_variant	TCC	C	A	0	83	false	false	transversion	non-CpG	15308	2	2	154
3_prime_UTR_variant	TCC	C	A	0	83	false	false	transversion	non-CpG	17296	2	2	154
3_prime_UTR_variant	TCC	C	A	0	83	false	false	transversion	non-CpG	20000	2	2	154
3_prime_UTR_variant	TCC	C	A	0	83	false	false	transversion	non-CpG	25000	2	2	154
3_prime_UTR_variant	TCC	C	A	0	83	false	false	transversion	non-CpG	30000	3	3	154
3_prime_UTR_variant	TCC	C	A	0	83	false	false	transversion	non-CpG	35000	2	3	154
3_prime_UTR_variant	TCC	C	A	0	83	false	false	transversion	non-CpG	40000	2	3	154
3_prime_UTR_variant	TCC	C	A	0	83	false	false	transversion	non-CpG	45000	1	3	154
3_prime_UTR_variant	TCC	C	A	0	83	false	false	transversion	non-CpG	50000	1	3	154
3_prime_UTR_variant	TCC	C	A	0	83	false	false	transversion	non-CpG	55000	1	3	154
3_prime_UTR_variant	TCC	C	A	0	83	false	false	transversion	non-CpG	56885	1	3	154
3_prime_UTR_variant	TCC	C	A	0	83	false	false	transversion	non-CpG	60000	1	3	154
3_prime_UTR_variant	TCC	C	A	0	83	false	false	transversion	non-CpG	65000	1	3	154
3_prime_UTR_variant	TCC	C	A	0	83	false	false	transversion	non-CpG	70000	1	3	154
3_prime_UTR_variant	TCC	C	A	0	83	false	false	transversion	non-CpG	75000	1	3	154
3_prime_UTR_variant	TCC	C	A	0	83	false	false	transversion	non-CpG	80000	1	3	154
3_prime_UTR_variant	TCC	C	A	0	83	false	false	transversion	non-CpG	85000	2	4	154
3_prime_UTR_variant	TCC	C	A	0	83	false	false	transversion	non-CpG	90000	2	4	154
3_prime_UTR_variant	TCC	C	A	0	83	false	false	transversion	non-CpG	95000	2	4	154
3_prime_UTR_variant	TCC	C	A	0	83	false	false	transversion	non-CpG	100000	2	4	154
3_prime_UTR_variant	TCC	C	A	0	83	false	false	transversion	non-CpG	110000	3	5	154
3_prime_UTR_variant	TCC	C	A	0	83	false	false	transversion	non-CpG	120000	3	5	154
3_prime_UTR_variant	TCC	C	A	0	83	false	false	transversion	non-CpG	125748	3	5	154
3_prime_UTR_variant	TCC	C	A	0	84	false	false	transversion	non-CpG	10	0	0	170
3_prime_UTR_variant	TCC	C	A	0	84	false	false	transversion	non-CpG	20	0	0	170
3_prime_UTR_variant	TCC	C	A	0	84	false	false	transversion	non-CpG	50	0	0	170
3_prime_UTR_variant	TCC	C	A	0	84	false	false	transversion	non-CpG	100	0	0	170
3_prime_UTR_variant	TCC	C	A	0	84	false	false	transversion	non-CpG	200	0	0	170
3_prime_UTR_variant	TCC	C	A	0	84	false	false	transversion	non-CpG	500	0	0	170
3_prime_UTR_variant	TCC	C	A	0	84	false	false	transversion	non-CpG	1000	0	0	170
3_prime_UTR_variant	TCC	C	A	0	84	false	false	transversion	non-CpG	2000	0	0	170
3_prime_UTR_variant	TCC	C	A	0	84	false	false	transversion	non-CpG	3070	0	0	170
3_prime_UTR_variant	TCC	C	A	0	84	false	false	transversion	non-CpG	5000	2	2	170
3_prime_UTR_variant	TCC	C	A	0	84	false	false	transversion	non-CpG	5040	2	2	170
3_prime_UTR_variant	TCC	C	A	0	84	false	false	transversion	non-CpG	8128	1	2	170
3_prime_UTR_variant	TCC	C	A	0	84	false	false	transversion	non-CpG	9197	1	2	170
3_prime_UTR_variant	TCC	C	A	0	84	false	false	transversion	non-CpG	10000	1	2	170
3_prime_UTR_variant	TCC	C	A	0	84	false	false	transversion	non-CpG	10824	1	2	170
3_prime_UTR_variant	TCC	C	A	0	84	false	false	transversion	non-CpG	15000	1	2	170
3_prime_UTR_variant	TCC	C	A	0	84	false	false	transversion	non-CpG	15308	1	2	170
3_prime_UTR_variant	TCC	C	A	0	84	false	false	transversion	non-CpG	17296	1	2	170
3_prime_UTR_variant	TCC	C	A	0	84	false	false	transversion	non-CpG	20000	1	2	170
3_prime_UTR_variant	TCC	C	A	0	84	false	false	transversion	non-CpG	25000	1	2	170
3_prime_UTR_variant	TCC	C	A	0	84	false	false	transversion	non-CpG	30000	1	2	170
3_prime_UTR_variant	TCC	C	A	0	84	false	false	transversion	non-CpG	35000	1	2	170
3_prime_UTR_variant	TCC	C	A	0	84	false	false	transversion	non-CpG	40000	1	2	170
3_prime_UTR_variant	TCC	C	A	0	84	false	false	transversion	non-CpG	45000	1	2	170
3_prime_UTR_variant	TCC	C	A	0	84	false	false	transversion	non-CpG	50000	2	3	170
3_prime_UTR_variant	TCC	C	A	0	84	false	false	transversion	non-CpG	55000	2	3	170
3_prime_UTR_variant	TCC	C	A	0	84	false	false	transversion	non-CpG	56885	2	3	170
3_prime_UTR_variant	TCC	C	A	0	84	false	false	transversion	non-CpG	60000	2	3	170
3_prime_UTR_variant	TCC	C	A	0	84	false	false	transversion	non-CpG	65000	2	3	170
3_prime_UTR_variant	TCC	C	A	0	84	false	false	transversion	non-CpG	70000	2	3	170
3_prime_UTR_variant	TCC	C	A	0	84	false	false	transversion	non-CpG	75000	2	3	170
3_prime_UTR_variant	TCC	C	A	0	84	false	false	transversion	non-CpG	80000	2	3	170
3_prime_UTR_variant	TCC	C	A	0	84	false	false	transversion	non-CpG	85000	2	3	170
3_prime_UTR_variant	TCC	C	A	0	84	false	false	transversion	non-CpG	90000	2	3	170
3_prime_UTR_variant	TCC	C	A	0	84	false	false	transversion	non-CpG	95000	2	3	170
3_prime_UTR_variant	TCC	C	A	0	84	false	false	transversion	non-CpG	100000	2	3	170
3_prime_UTR_variant	TCC	C	A	0	84	false	false	transversion	non-CpG	110000	4	5	170
3_prime_UTR_variant	TCC	C	A	0	84	false	false	transversion	non-CpG	120000	5	6	170
3_prime_UTR_variant	TCC	C	A	0	84	false	false	transversion	non-CpG	125748	5	6	170
3_prime_UTR_variant	TCC	C	A	0	85	false	false	transversion	non-CpG	10	0	0	170
3_prime_UTR_variant	TCC	C	A	0	85	false	false	transversion	non-CpG	20	0	0	170
3_prime_UTR_variant	TCC	C	A	0	85	false	false	transversion	non-CpG	50	0	0	170
3_prime_UTR_variant	TCC	C	A	0	85	false	false	transversion	non-CpG	100	0	0	170
3_prime_UTR_variant	TCC	C	A	0	85	false	false	transversion	non-CpG	200	0	0	170
3_prime_UTR_variant	TCC	C	A	0	85	false	false	transversion	non-CpG	500	0	0	170
3_prime_UTR_variant	TCC	C	A	0	85	false	false	transversion	non-CpG	1000	0	0	170
3_prime_UTR_variant	TCC	C	A	0	85	false	false	transversion	non-CpG	2000	0	0	170
3_prime_UTR_variant	TCC	C	A	0	85	false	false	transversion	non-CpG	3070	0	0	170
3_prime_UTR_variant	TCC	C	A	0	85	false	false	transversion	non-CpG	5000	2	2	170
3_prime_UTR_variant	TCC	C	A	0	85	false	false	transversion	non-CpG	5040	2	2	170
3_prime_UTR_variant	TCC	C	A	0	85	false	false	transversion	non-CpG	8128	2	2	170
3_prime_UTR_variant	TCC	C	A	0	85	false	false	transversion	non-CpG	9197	2	2	170
3_prime_UTR_variant	TCC	C	A	0	85	false	false	transversion	non-CpG	10000	2	2	170
3_prime_UTR_variant	TCC	C	A	0	85	false	false	transversion	non-CpG	10824	2	2	170
3_prime_UTR_variant	TCC	C	A	0	85	false	false	transversion	non-CpG	15000	3	3	170
3_prime_UTR_variant	TCC	C	A	0	85	false	false	transversion	non-CpG	15308	3	3	170
3_prime_UTR_variant	TCC	C	A	0	85	false	false	transversion	non-CpG	17296	4	4	170
3_prime_UTR_variant	TCC	C	A	0	85	false	false	transversion	non-CpG	20000	4	4	170
3_prime_UTR_variant	TCC	C	A	0	85	false	false	transversion	non-CpG	25000	4	4	170
3_prime_UTR_variant	TCC	C	A	0	85	false	false	transversion	non-CpG	30000	4	4	170
3_prime_UTR_variant	TCC	C	A	0	85	false	false	transversion	non-CpG	35000	4	4	170
3_prime_UTR_variant	TCC	C	A	0	85	false	false	transversion	non-CpG	40000	4	4	170
3_prime_UTR_variant	TCC	C	A	0	85	false	false	transversion	non-CpG	45000	6	6	170
3_prime_UTR_variant	TCC	C	A	0	85	false	false	transversion	non-CpG	50000	7	7	170
3_prime_UTR_variant	TCC	C	A	0	85	false	false	transversion	non-CpG	55000	5	7	170
3_prime_UTR_variant	TCC	C	A	0	85	false	false	transversion	non-CpG	56885	5	7	170
3_prime_UTR_variant	TCC	C	A	0	85	false	false	transversion	non-CpG	60000	5	7	170
3_prime_UTR_variant	TCC	C	A	0	85	false	false	transversion	non-CpG	65000	5	7	170
3_prime_UTR_variant	TCC	C	A	0	85	false	false	transversion	non-CpG	70000	5	7	170
3_prime_UTR_variant	TCC	C	A	0	85	false	false	transversion	non-CpG	75000	5	7	170
3_prime_UTR_variant	TCC	C	A	0	85	false	false	transversion	non-CpG	80000	5	7	170
3_prime_UTR_variant	TCC	C	A	0	85	false	false	transversion	non-CpG	85000	6	8	170
3_prime_UTR_variant	TCC	C	A	0	85	false	false	transversion	non-CpG	90000	7	9	170
3_prime_UTR_variant	TCC	C	A	0	85	false	false	transversion	non-CpG	95000	8	10	170
3_prime_UTR_variant	TCC	C	A	0	85	false	false	transversion	non-CpG	100000	9	11	170
3_prime_UTR_variant	TCC	C	A	0	85	false	false	transversion	non-CpG	110000	9	11	170
3_prime_UTR_variant	TCC	C	A	0	85	false	false	transversion	non-CpG	120000	9	11	170
3_prime_UTR_variant	TCC	C	A	0	85	false	false	transversion	non-CpG	125748	9	11	170
3_prime_UTR_variant	TCC	C	A	0	86	false	false	transversion	non-CpG	10	0	0	156
3_prime_UTR_variant	TCC	C	A	0	86	false	false	transversion	non-CpG	20	0	0	156
3_prime_UTR_variant	TCC	C	A	0	86	false	false	transversion	non-CpG	50	0	0	156
3_prime_UTR_variant	TCC	C	A	0	86	false	false	transversion	non-CpG	100	1	1	156
3_prime_UTR_variant	TCC	C	A	0	86	false	false	transversion	non-CpG	200	1	1	156
3_prime_UTR_variant	TCC	C	A	0	86	false	false	transversion	non-CpG	500	1	1	156
3_prime_UTR_variant	TCC	C	A	0	86	false	false	transversion	non-CpG	1000	1	1	156
3_prime_UTR_variant	TCC	C	A	0	86	false	false	transversion	non-CpG	2000	2	2	156
3_prime_UTR_variant	TCC	C	A	0	86	false	false	transversion	non-CpG	3070	2	2	156
3_prime_UTR_variant	TCC	C	A	0	86	false	false	transversion	non-CpG	5000	1	2	156
3_prime_UTR_variant	TCC	C	A	0	86	false	false	transversion	non-CpG	5040	1	2	156
3_prime_UTR_variant	TCC	C	A	0	86	false	false	transversion	non-CpG	8128	1	2	156
3_prime_UTR_variant	TCC	C	A	0	86	false	false	transversion	non-CpG	9197	1	2	156
3_prime_UTR_variant	TCC	C	A	0	86	false	false	transversion	non-CpG	10000	1	2	156
3_prime_UTR_variant	TCC	C	A	0	86	false	false	transversion	non-CpG	10824	1	2	156
3_prime_UTR_variant	TCC	C	A	0	86	false	false	transversion	non-CpG	15000	2	3	156
3_prime_UTR_variant	TCC	C	A	0	86	false	false	transversion	non-CpG	15308	2	3	156
3_prime_UTR_variant	TCC	C	A	0	86	false	false	transversion	non-CpG	17296	3	4	156
3_prime_UTR_variant	TCC	C	A	0	86	false	false	transversion	non-CpG	20000	4	5	156
3_prime_UTR_variant	TCC	C	A	0	86	false	false	transversion	non-CpG	25000	5	6	156
3_prime_UTR_variant	TCC	C	A	0	86	false	false	transversion	non-CpG	30000	5	7	156
3_prime_UTR_variant	TCC	C	A	0	86	false	false	transversion	non-CpG	35000	5	8	156
3_prime_UTR_variant	TCC	C	A	0	86	false	false	transversion	non-CpG	40000	5	8	156
3_prime_UTR_variant	TCC	C	A	0	86	false	false	transversion	non-CpG	45000	6	9	156
3_prime_UTR_variant	TCC	C	A	0	86	false	false	transversion	non-CpG	50000	7	10	156
3_prime_UTR_variant	TCC	C	A	0	86	false	false	transversion	non-CpG	55000	7	10	156
3_prime_UTR_variant	TCC	C	A	0	86	false	false	transversion	non-CpG	56885	7	10	156
3_prime_UTR_variant	TCC	C	A	0	86	false	false	transversion	non-CpG	60000	7	10	156
3_prime_UTR_variant	TCC	C	A	0	86	false	false	transversion	non-CpG	65000	7	10	156
3_prime_UTR_variant	TCC	C	A	0	86	false	false	transversion	non-CpG	70000	7	10	156
3_prime_UTR_variant	TCC	C	A	0	86	false	false	transversion	non-CpG	75000	7	10	156
3_prime_UTR_variant	TCC	C	A	0	86	false	false	transversion	non-CpG	80000	6	10	156
3_prime_UTR_variant	TCC	C	A	0	86	false	false	transversion	non-CpG	85000	7	11	156
3_prime_UTR_variant	TCC	C	A	0	86	false	false	transversion	non-CpG	90000	7	11	156
3_prime_UTR_variant	TCC	C	A	0	86	false	false	transversion	non-CpG	95000	5	11	156
3_prime_UTR_variant	TCC	C	A	0	86	false	false	transversion	non-CpG	100000	5	11	156
3_prime_UTR_variant	TCC	C	A	0	86	false	false	transversion	non-CpG	110000	5	11	156
3_prime_UTR_variant	TCC	C	A	0	86	false	false	transversion	non-CpG	120000	5	11	156
3_prime_UTR_variant	TCC	C	A	0	86	false	false	transversion	non-CpG	125748	4	11	156
3_prime_UTR_variant	TCC	C	A	0	87	false	false	transversion	non-CpG	10	0	0	149
3_prime_UTR_variant	TCC	C	A	0	87	false	false	transversion	non-CpG	20	0	0	149
3_prime_UTR_variant	TCC	C	A	0	87	false	false	transversion	non-CpG	50	0	0	149
3_prime_UTR_variant	TCC	C	A	0	87	false	false	transversion	non-CpG	100	0	0	149
3_prime_UTR_variant	TCC	C	A	0	87	false	false	transversion	non-CpG	200	0	0	149
3_prime_UTR_variant	TCC	C	A	0	87	false	false	transversion	non-CpG	500	0	0	149
3_prime_UTR_variant	TCC	C	A	0	87	false	false	transversion	non-CpG	1000	0	0	149
3_prime_UTR_variant	TCC	C	A	0	87	false	false	transversion	non-CpG	2000	0	0	149
3_prime_UTR_variant	TCC	C	A	0	87	false	false	transversion	non-CpG	3070	0	0	149
3_prime_UTR_variant	TCC	C	A	0	87	false	false	transversion	non-CpG	5000	0	0	149
3_prime_UTR_variant	TCC	C	A	0	87	false	false	transversion	non-CpG	5040	0	0	149
3_prime_UTR_variant	TCC	C	A	0	87	false	false	transversion	non-CpG	8128	2	2	149
3_prime_UTR_variant	TCC	C	A	0	87	false	false	transversion	non-CpG	9197	2	2	149
3_prime_UTR_variant	TCC	C	A	0	87	false	false	transversion	non-CpG	10000	2	2	149
3_prime_UTR_variant	TCC	C	A	0	87	false	false	transversion	non-CpG	10824	2	2	149
3_prime_UTR_variant	TCC	C	A	0	87	false	false	transversion	non-CpG	15000	2	2	149
3_prime_UTR_variant	TCC	C	A	0	87	false	false	transversion	non-CpG	15308	2	2	149
3_prime_UTR_variant	TCC	C	A	0	87	false	false	transversion	non-CpG	17296	2	2	149
3_prime_UTR_variant	TCC	C	A	0	87	false	false	transversion	non-CpG	20000	2	2	149
3_prime_UTR_variant	TCC	C	A	0	87	false	false	transversion	non-CpG	25000	2	2	149
3_prime_UTR_variant	TCC	C	A	0	87	false	false	transversion	non-CpG	30000	2	2	149
3_prime_UTR_variant	TCC	C	A	0	87	false	false	transversion	non-CpG	35000	1	2	149
3_prime_UTR_variant	TCC	C	A	0	87	false	false	transversion	non-CpG	40000	1	2	149
3_prime_UTR_variant	TCC	C	A	0	87	false	false	transversion	non-CpG	45000	1	2	149
3_prime_UTR_variant	TCC	C	A	0	87	false	false	transversion	non-CpG	50000	1	2	149
3_prime_UTR_variant	TCC	C	A	0	87	false	false	transversion	non-CpG	55000	2	3	149
3_prime_UTR_variant	TCC	C	A	0	87	false	false	transversion	non-CpG	56885	2	3	149
3_prime_UTR_variant	TCC	C	A	0	87	false	false	transversion	non-CpG	60000	2	3	149
3_prime_UTR_variant	TCC	C	A	0	87	false	false	transversion	non-CpG	65000	2	3	149
3_prime_UTR_variant	TCC	C	A	0	87	false	false	transversion	non-CpG	70000	2	3	149
3_prime_UTR_variant	TCC	C	A	0	87	false	false	transversion	non-CpG	75000	2	3	149
3_prime_UTR_variant	TCC	C	A	0	87	false	false	transversion	non-CpG	80000	2	3	149
3_prime_UTR_variant	TCC	C	A	0	87	false	false	transversion	non-CpG	85000	2	3	149
3_prime_UTR_variant	TCC	C	A	0	87	false	false	transversion	non-CpG	90000	4	5	149
3_prime_UTR_variant	TCC	C	A	0	87	false	false	transversion	non-CpG	95000	4	5	149
3_prime_UTR_variant	TCC	C	A	0	87	false	false	transversion	non-CpG	100000	4	5	149
3_prime_UTR_variant	TCC	C	A	0	87	false	false	transversion	non-CpG	110000	4	5	149
3_prime_UTR_variant	TCC	C	A	0	87	false	false	transversion	non-CpG	120000	3	5	149
3_prime_UTR_variant	TCC	C	A	0	87	false	false	transversion	non-CpG	125748	3	5	149
3_prime_UTR_variant	TCC	C	A	0	88	false	false	transversion	non-CpG	10	0	0	178
3_prime_UTR_variant	TCC	C	A	0	88	false	false	transversion	non-CpG	20	0	0	178
3_prime_UTR_variant	TCC	C	A	0	88	false	false	transversion	non-CpG	50	0	0	178
3_prime_UTR_variant	TCC	C	A	0	88	false	false	transversion	non-CpG	100	0	0	178
3_prime_UTR_variant	TCC	C	A	0	88	false	false	transversion	non-CpG	200	0	0	178
3_prime_UTR_variant	TCC	C	A	0	88	false	false	transversion	non-CpG	500	0	0	178
3_prime_UTR_variant	TCC	C	A	0	88	false	false	transversion	non-CpG	1000	0	0	178
3_prime_UTR_variant	TCC	C	A	0	88	false	false	transversion	non-CpG	2000	0	0	178
3_prime_UTR_variant	TCC	C	A	0	88	false	false	transversion	non-CpG	3070	1	1	178
3_prime_UTR_variant	TCC	C	A	0	88	false	false	transversion	non-CpG	5000	1	1	178
3_prime_UTR_variant	TCC	C	A	0	88	false	false	transversion	non-CpG	5040	1	1	178
3_prime_UTR_variant	TCC	C	A	0	88	false	false	transversion	non-CpG	8128	2	2	178
3_prime_UTR_variant	TCC	C	A	0	88	false	false	transversion	non-CpG	9197	3	3	178
3_prime_UTR_variant	TCC	C	A	0	88	false	false	transversion	non-CpG	10000	3	3	178
3_prime_UTR_variant	TCC	C	A	0	88	false	false	transversion	non-CpG	10824	3	3	178
3_prime_UTR_variant	TCC	C	A	0	88	false	false	transversion	non-CpG	15000	2	3	178
3_prime_UTR_variant	TCC	C	A	0	88	false	false	transversion	non-CpG	15308	2	3	178
3_prime_UTR_variant	TCC	C	A	0	88	false	false	transversion	non-CpG	17296	2	3	178
3_prime_UTR_variant	TCC	C	A	0	88	false	false	transversion	non-CpG	20000	2	3	178
3_prime_UTR_variant	TCC	C	A	0	88	false	false	transversion	non-CpG	25000	2	3	178
3_prime_UTR_variant	TCC	C	A	0	88	false	false	transversion	non-CpG	30000	2	3	178
3_prime_UTR_variant	TCC	C	A	0	88	false	false	transversion	non-CpG	35000	2	3	178
3_prime_UTR_variant	TCC	C	A	0	88	false	false	transversion	non-CpG	40000	2	3	178
3_prime_UTR_variant	TCC	C	A	0	88	false	false	transversion	non-CpG	45000	2	3	178
3_prime_UTR_variant	TCC	C	A	0	88	false	false	transversion	non-CpG	50000	3	4	178
3_prime_UTR_variant	TCC	C	A	0	88	false	false	transversion	non-CpG	55000	4	5	178
3_prime_UTR_variant	TCC	C	A	0	88	false	false	transversion	non-CpG	56885	5	6	178
3_prime_UTR_variant	TCC	C	A	0	88	false	false	transversion	non-CpG	60000	6	7	178
3_prime_UTR_variant	TCC	C	A	0	88	false	false	transversion	non-CpG	65000	6	7	178
3_prime_UTR_variant	TCC	C	A	0	88	false	false	transversion	non-CpG	70000	5	7	178
3_prime_UTR_variant	TCC	C	A	0	88	false	false	transversion	non-CpG	75000	5	7	178
3_prime_UTR_variant	TCC	C	A	0	88	false	false	transversion	non-CpG	80000	5	7	178
3_prime_UTR_variant	TCC	C	A	0	88	false	false	transversion	non-CpG	85000	5	7	178
3_prime_UTR_variant	TCC	C	A	0	88	false	false	transversion	non-CpG	90000	5	7	178
3_prime_UTR_variant	TCC	C	A	0	88	false	false	transversion	non-CpG	95000	5	7	178
3_prime_UTR_variant	TCC	C	A	0	88	false	false	transversion	non-CpG	100000	5	7	178
3_prime_UTR_variant	TCC	C	A	0	88	false	false	transversion	non-CpG	110000	6	8	178
3_prime_UTR_variant	TCC	C	A	0	88	false	false	transversion	non-CpG	120000	7	9	178
3_prime_UTR_variant	TCC	C	A	0	88	false	false	transversion	non-CpG	125748	7	9	178
3_prime_UTR_variant	TCC	C	A	0	89	false	false	transversion	non-CpG	10	0	0	153
3_prime_UTR_variant	TCC	C	A	0	89	false	false	transversion	non-CpG	20	0	0	153
3_prime_UTR_variant	TCC	C	A	0	89	false	false	transversion	non-CpG	50	0	0	153
3_prime_UTR_variant	TCC	C	A	0	89	false	false	transversion	non-CpG	100	0	0	153
3_prime_UTR_variant	TCC	C	A	0	89	false	false	transversion	non-CpG	200	0	0	153
3_prime_UTR_variant	TCC	C	A	0	89	false	false	transversion	non-CpG	500	0	0	153
3_prime_UTR_variant	TCC	C	A	0	89	false	false	transversion	non-CpG	1000	0	0	153
3_prime_UTR_variant	TCC	C	A	0	89	false	false	transversion	non-CpG	2000	0	0	153
3_prime_UTR_variant	TCC	C	A	0	89	false	false	transversion	non-CpG	3070	0	0	153
3_prime_UTR_variant	TCC	C	A	0	89	false	false	transversion	non-CpG	5000	0	0	153
3_prime_UTR_variant	TCC	C	A	0	89	false	false	transversion	non-CpG	5040	0	0	153
3_prime_UTR_variant	TCC	C	A	0	89	false	false	transversion	non-CpG	8128	1	1	153
3_prime_UTR_variant	TCC	C	A	0	89	false	false	transversion	non-CpG	9197	1	1	153
3_prime_UTR_variant	TCC	C	A	0	89	false	false	transversion	non-CpG	10000	1	1	153
3_prime_UTR_variant	TCC	C	A	0	89	false	false	transversion	non-CpG	10824	1	1	153
3_prime_UTR_variant	TCC	C	A	0	89	false	false	transversion	non-CpG	15000	1	1	153
3_prime_UTR_variant	TCC	C	A	0	89	false	false	transversion	non-CpG	15308	1	1	153
3_prime_UTR_variant	TCC	C	A	0	89	false	false	transversion	non-CpG	17296	1	1	153
3_prime_UTR_variant	TCC	C	A	0	89	false	false	transversion	non-CpG	20000	2	2	153
3_prime_UTR_variant	TCC	C	A	0	89	false	false	transversion	non-CpG	25000	3	3	153
3_prime_UTR_variant	TCC	C	A	0	89	false	false	transversion	non-CpG	30000	4	4	153
3_prime_UTR_variant	TCC	C	A	0	89	false	false	transversion	non-CpG	35000	3	4	153
3_prime_UTR_variant	TCC	C	A	0	89	false	false	transversion	non-CpG	40000	4	5	153
3_prime_UTR_variant	TCC	C	A	0	89	false	false	transversion	non-CpG	45000	4	5	153
3_prime_UTR_variant	TCC	C	A	0	89	false	false	transversion	non-CpG	50000	4	5	153
3_prime_UTR_variant	TCC	C	A	0	89	false	false	transversion	non-CpG	55000	4	5	153
3_prime_UTR_variant	TCC	C	A	0	89	false	false	transversion	non-CpG	56885	4	5	153
3_prime_UTR_variant	TCC	C	A	0	89	false	false	transversion	non-CpG	60000	5	6	153
3_prime_UTR_variant	TCC	C	A	0	89	false	false	transversion	non-CpG	65000	5	6	153
3_prime_UTR_variant	TCC	C	A	0	89	false	false	transversion	non-CpG	70000	5	6	153
3_prime_UTR_variant	TCC	C	A	0	89	false	false	transversion	non-CpG	75000	5	6	153
3_prime_UTR_variant	TCC	C	A	0	89	false	false	transversion	non-CpG	80000	5	6	153
3_prime_UTR_variant	TCC	C	A	0	89	false	false	transversion	non-CpG	85000	5	6	153
3_prime_UTR_variant	TCC	C	A	0	89	false	false	transversion	non-CpG	90000	5	7	153
3_prime_UTR_variant	TCC	C	A	0	89	false	false	transversion	non-CpG	95000	4	7	153
3_prime_UTR_variant	TCC	C	A	0	89	false	false	transversion	non-CpG	100000	4	7	153
3_prime_UTR_variant	TCC	C	A	0	89	false	false	transversion	non-CpG	110000	5	8	153
3_prime_UTR_variant	TCC	C	A	0	89	false	false	transversion	non-CpG	120000	5	8	153
3_prime_UTR_variant	TCC	C	A	0	89	false	false	transversion	non-CpG	125748	5	8	153
3_prime_UTR_variant	TCC	C	A	0	90	false	false	transversion	non-CpG	10	0	0	144
3_prime_UTR_variant	TCC	C	A	0	90	false	false	transversion	non-CpG	20	0	0	144
3_prime_UTR_variant	TCC	C	A	0	90	false	false	transversion	non-CpG	50	0	0	144
3_prime_UTR_variant	TCC	C	A	0	90	false	false	transversion	non-CpG	100	0	0	144
3_prime_UTR_variant	TCC	C	A	0	90	false	false	transversion	non-CpG	200	0	0	144
3_prime_UTR_variant	TCC	C	A	0	90	false	false	transversion	non-CpG	500	0	0	144
3_prime_UTR_variant	TCC	C	A	0	90	false	false	transversion	non-CpG	1000	1	1	144
3_prime_UTR_variant	TCC	C	A	0	90	false	false	transversion	non-CpG	2000	1	1	144
3_prime_UTR_variant	TCC	C	A	0	90	false	false	transversion	non-CpG	3070	1	1	144
3_prime_UTR_variant	TCC	C	A	0	90	false	false	transversion	non-CpG	5000	2	2	144
3_prime_UTR_variant	TCC	C	A	0	90	false	false	transversion	non-CpG	5040	2	2	144
3_prime_UTR_variant	TCC	C	A	0	90	false	false	transversion	non-CpG	8128	2	2	144
3_prime_UTR_variant	TCC	C	A	0	90	false	false	transversion	non-CpG	9197	2	2	144
3_prime_UTR_variant	TCC	C	A	0	90	false	false	transversion	non-CpG	10000	2	2	144
3_prime_UTR_variant	TCC	C	A	0	90	false	false	transversion	non-CpG	10824	2	2	144
3_prime_UTR_variant	TCC	C	A	0	90	false	false	transversion	non-CpG	15000	2	2	144
3_prime_UTR_variant	TCC	C	A	0	90	false	false	transversion	non-CpG	15308	2	2	144
3_prime_UTR_variant	TCC	C	A	0	90	false	false	transversion	non-CpG	17296	2	2	144
3_prime_UTR_variant	TCC	C	A	0	90	false	false	transversion	non-CpG	20000	2	2	144
3_prime_UTR_variant	TCC	C	A	0	90	false	false	transversion	non-CpG	25000	2	3	144
3_prime_UTR_variant	TCC	C	A	0	90	false	false	transversion	non-CpG	30000	2	3	144
3_prime_UTR_variant	TCC	C	A	0	90	false	false	transversion	non-CpG	35000	2	3	144
3_prime_UTR_variant	TCC	C	A	0	90	false	false	transversion	non-CpG	40000	2	3	144
3_prime_UTR_variant	TCC	C	A	0	90	false	false	transversion	non-CpG	45000	2	3	144
3_prime_UTR_variant	TCC	C	A	0	90	false	false	transversion	non-CpG	50000	2	3	144
3_prime_UTR_variant	TCC	C	A	0	90	false	false	transversion	non-CpG	55000	2	3	144
3_prime_UTR_variant	TCC	C	A	0	90	false	false	transversion	non-CpG	56885	2	3	144
3_prime_UTR_variant	TCC	C	A	0	90	false	false	transversion	non-CpG	60000	2	3	144
3_prime_UTR_variant	TCC	C	A	0	90	false	false	transversion	non-CpG	65000	2	4	144
3_prime_UTR_variant	TCC	C	A	0	90	false	false	transversion	non-CpG	70000	2	4	144
3_prime_UTR_variant	TCC	C	A	0	90	false	false	transversion	non-CpG	75000	2	4	144
3_prime_UTR_variant	TCC	C	A	0	90	false	false	transversion	non-CpG	80000	2	4	144
3_prime_UTR_variant	TCC	C	A	0	90	false	false	transversion	non-CpG	85000	2	5	144
3_prime_UTR_variant	TCC	C	A	0	90	false	false	transversion	non-CpG	90000	2	5	144
3_prime_UTR_variant	TCC	C	A	0	90	false	false	transversion	non-CpG	95000	2	5	144
3_prime_UTR_variant	TCC	C	A	0	90	false	false	transversion	non-CpG	100000	2	5	144
3_prime_UTR_variant	TCC	C	A	0	90	false	false	transversion	non-CpG	110000	2	5	144
3_prime_UTR_variant	TCC	C	A	0	90	false	false	transversion	non-CpG	120000	2	5	144
3_prime_UTR_variant	TCC	C	A	0	90	false	false	transversion	non-CpG	125748	2	5	144
3_prime_UTR_variant	TCC	C	A	0	91	false	false	transversion	non-CpG	10	0	0	143
3_prime_UTR_variant	TCC	C	A	0	91	false	false	transversion	non-CpG	20	0	0	143
3_prime_UTR_variant	TCC	C	A	0	91	false	false	transversion	non-CpG	50	0	0	143
3_prime_UTR_variant	TCC	C	A	0	91	false	false	transversion	non-CpG	100	0	0	143
3_prime_UTR_variant	TCC	C	A	0	91	false	false	transversion	non-CpG	200	0	0	143
3_prime_UTR_variant	TCC	C	A	0	91	false	false	transversion	non-CpG	500	0	0	143
3_prime_UTR_variant	TCC	C	A	0	91	false	false	transversion	non-CpG	1000	0	0	143
3_prime_UTR_variant	TCC	C	A	0	91	false	false	transversion	non-CpG	2000	0	1	143
3_prime_UTR_variant	TCC	C	A	0	91	false	false	transversion	non-CpG	3070	0	1	143
3_prime_UTR_variant	TCC	C	A	0	91	false	false	transversion	non-CpG	5000	0	1	143
3_prime_UTR_variant	TCC	C	A	0	91	false	false	transversion	non-CpG	5040	0	1	143
3_prime_UTR_variant	TCC	C	A	0	91	false	false	transversion	non-CpG	8128	0	1	143
3_prime_UTR_variant	TCC	C	A	0	91	false	false	transversion	non-CpG	9197	0	1	143
3_prime_UTR_variant	TCC	C	A	0	91	false	false	transversion	non-CpG	10000	0	1	143
3_prime_UTR_variant	TCC	C	A	0	91	false	false	transversion	non-CpG	10824	0	1	143
3_prime_UTR_variant	TCC	C	A	0	91	false	false	transversion	non-CpG	15000	0	1	143
3_prime_UTR_variant	TCC	C	A	0	91	false	false	transversion	non-CpG	15308	0	1	143
3_prime_UTR_variant	TCC	C	A	0	91	false	false	transversion	non-CpG	17296	0	1	143
3_prime_UTR_variant	TCC	C	A	0	91	false	false	transversion	non-CpG	20000	1	2	143
3_prime_UTR_variant	TCC	C	A	0	91	false	false	transversion	non-CpG	25000	1	2	143
3_prime_UTR_variant	TCC	C	A	0	91	false	false	transversion	non-CpG	30000	2	3	143
3_prime_UTR_variant	TCC	C	A	0	91	false	false	transversion	non-CpG	35000	2	3	143
3_prime_UTR_variant	TCC	C	A	0	91	false	false	transversion	non-CpG	40000	2	3	143
3_prime_UTR_variant	TCC	C	A	0	91	false	false	transversion	non-CpG	45000	2	3	143
3_prime_UTR_variant	TCC	C	A	0	91	false	false	transversion	non-CpG	50000	1	3	143
3_prime_UTR_variant	TCC	C	A	0	91	false	false	transversion	non-CpG	55000	1	3	143
3_prime_UTR_variant	TCC	C	A	0	91	false	false	transversion	non-CpG	56885	1	3	143
3_prime_UTR_variant	TCC	C	A	0	91	false	false	transversion	non-CpG	60000	1	3	143
3_prime_UTR_variant	TCC	C	A	0	91	false	false	transversion	non-CpG	65000	2	4	143
3_prime_UTR_variant	TCC	C	A	0	91	false	false	transversion	non-CpG	70000	2	4	143
3_prime_UTR_variant	TCC	C	A	0	91	false	false	transversion	non-CpG	75000	2	4	143
3_prime_UTR_variant	TCC	C	A	0	91	false	false	transversion	non-CpG	80000	2	4	143
3_prime_UTR_variant	TCC	C	A	0	91	false	false	transversion	non-CpG	85000	2	4	143
3_prime_UTR_variant	TCC	C	A	0	91	false	false	transversion	non-CpG	90000	3	5	143
3_prime_UTR_variant	TCC	C	A	0	91	false	false	transversion	non-CpG	95000	3	5	143
3_prime_UTR_variant	TCC	C	A	0	91	false	false	transversion	non-CpG	100000	3	5	143
3_prime_UTR_variant	TCC	C	A	0	91	false	false	transversion	non-CpG	110000	3	5	143
3_prime_UTR_variant	TCC	C	A	0	91	false	false	transversion	non-CpG	120000	4	6	143
3_prime_UTR_variant	TCC	C	A	0	91	false	false	transversion	non-CpG	125748	4	6	143
3_prime_UTR_variant	TCC	C	A	0	92	false	false	transversion	non-CpG	10	0	0	152
3_prime_UTR_variant	TCC	C	A	0	92	false	false	transversion	non-CpG	20	0	0	152
3_prime_UTR_variant	TCC	C	A	0	92	false	false	transversion	non-CpG	50	0	0	152
3_prime_UTR_variant	TCC	C	A	0	92	false	false	transversion	non-CpG	100	0	0	152
3_prime_UTR_variant	TCC	C	A	0	92	false	false	transversion	non-CpG	200	0	0	152
3_prime_UTR_variant	TCC	C	A	0	92	false	false	transversion	non-CpG	500	0	0	152
3_prime_UTR_variant	TCC	C	A	0	92	false	false	transversion	non-CpG	1000	0	0	152
3_prime_UTR_variant	TCC	C	A	0	92	false	false	transversion	non-CpG	2000	0	0	152
3_prime_UTR_variant	TCC	C	A	0	92	false	false	transversion	non-CpG	3070	0	0	152
3_prime_UTR_variant	TCC	C	A	0	92	false	false	transversion	non-CpG	5000	0	0	152
3_prime_UTR_variant	TCC	C	A	0	92	false	false	transversion	non-CpG	5040	0	0	152
3_prime_UTR_variant	TCC	C	A	0	92	false	false	transversion	non-CpG	8128	0	0	152
3_prime_UTR_variant	TCC	C	A	0	92	false	false	transversion	non-CpG	9197	0	0	152
3_prime_UTR_variant	TCC	C	A	0	92	false	false	transversion	non-CpG	10000	0	0	152
3_prime_UTR_variant	TCC	C	A	0	92	false	false	transversion	non-CpG	10824	1	1	152
3_prime_UTR_variant	TCC	C	A	0	92	false	false	transversion	non-CpG	15000	2	2	152
3_prime_UTR_variant	TCC	C	A	0	92	false	false	transversion	non-CpG	15308	2	2	152
3_prime_UTR_variant	TCC	C	A	0	92	false	false	transversion	non-CpG	17296	3	4	152
3_prime_UTR_variant	TCC	C	A	0	92	false	false	transversion	non-CpG	20000	3	4	152
3_prime_UTR_variant	TCC	C	A	0	92	false	false	transversion	non-CpG	25000	4	6	152
3_prime_UTR_variant	TCC	C	A	0	92	false	false	transversion	non-CpG	30000	4	6	152
3_prime_UTR_variant	TCC	C	A	0	92	false	false	transversion	non-CpG	35000	4	6	152
3_prime_UTR_variant	TCC	C	A	0	92	false	false	transversion	non-CpG	40000	3	6	152
3_prime_UTR_variant	TCC	C	A	0	92	false	false	transversion	non-CpG	45000	3	7	152
3_prime_UTR_variant	TCC	C	A	0	92	false	false	transversion	non-CpG	50000	3	7	152
3_prime_UTR_variant	TCC	C	A	0	92	false	false	transversion	non-CpG	55000	3	7	152
3_prime_UTR_variant	TCC	C	A	0	92	false	false	transversion	non-CpG	56885	3	7	152
3_prime_UTR_variant	TCC	C	A	0	92	false	false	transversion	non-CpG	60000	3	7	152
3_prime_UTR_variant	TCC	C	A	0	92	false	false	transversion	non-CpG	65000	3	7	152
3_prime_UTR_variant	TCC	C	A	0	92	false	false	transversion	non-CpG	70000	4	8	152
3_prime_UTR_variant	TCC	C	A	0	92	false	false	transversion	non-CpG	75000	4	8	152
3_prime_UTR_variant	TCC	C	A	0	92	false	false	transversion	non-CpG	80000	4	8	152
3_prime_UTR_variant	TCC	C	A	0	92	false	false	transversion	non-CpG	85000	4	8	152
3_prime_UTR_variant	TCC	C	A	0	92	false	false	transversion	non-CpG	90000	4	8	152
3_prime_UTR_variant	TCC	C	A	0	92	false	false	transversion	non-CpG	95000	4	8	152
3_prime_UTR_variant	TCC	C	A	0	92	false	false	transversion	non-CpG	100000	5	9	152
3_prime_UTR_variant	TCC	C	A	0	92	false	false	transversion	non-CpG	110000	5	9	152
3_prime_UTR_variant	TCC	C	A	0	92	false	false	transversion	non-CpG	120000	5	9	152
3_prime_UTR_variant	TCC	C	A	0	92	false	false	transversion	non-CpG	125748	5	9	152
3_prime_UTR_variant	TCC	C	A	0	93	false	false	transversion	non-CpG	10	0	0	143
3_prime_UTR_variant	TCC	C	A	0	93	false	false	transversion	non-CpG	20	0	0	143
3_prime_UTR_variant	TCC	C	A	0	93	false	false	transversion	non-CpG	50	0	0	143
3_prime_UTR_variant	TCC	C	A	0	93	false	false	transversion	non-CpG	100	0	0	143
3_prime_UTR_variant	TCC	C	A	0	93	false	false	transversion	non-CpG	200	0	0	143
3_prime_UTR_variant	TCC	C	A	0	93	false	false	transversion	non-CpG	500	0	0	143
3_prime_UTR_variant	TCC	C	A	0	93	false	false	transversion	non-CpG	1000	0	0	143
3_prime_UTR_variant	TCC	C	A	0	93	false	false	transversion	non-CpG	2000	1	1	143
3_prime_UTR_variant	TCC	C	A	0	93	false	false	transversion	non-CpG	3070	2	2	143
3_prime_UTR_variant	TCC	C	A	0	93	false	false	transversion	non-CpG	5000	2	2	143
3_prime_UTR_variant	TCC	C	A	0	93	false	false	transversion	non-CpG	5040	2	2	143
3_prime_UTR_variant	TCC	C	A	0	93	false	false	transversion	non-CpG	8128	3	3	143
3_prime_UTR_variant	TCC	C	A	0	93	false	false	transversion	non-CpG	9197	3	3	143
3_prime_UTR_variant	TCC	C	A	0	93	false	false	transversion	non-CpG	10000	3	3	143
3_prime_UTR_variant	TCC	C	A	0	93	false	false	transversion	non-CpG	10824	3	3	143
3_prime_UTR_variant	TCC	C	A	0	93	false	false	transversion	non-CpG	15000	2	3	143
3_prime_UTR_variant	TCC	C	A	0	93	false	false	transversion	non-CpG	15308	2	3	143
3_prime_UTR_variant	TCC	C	A	0	93	false	false	transversion	non-CpG	17296	2	3	143
3_prime_UTR_variant	TCC	C	A	0	93	false	false	transversion	non-CpG	20000	2	3	143
3_prime_UTR_variant	TCC	C	A	0	93	false	false	transversion	non-CpG	25000	1	3	143
3_prime_UTR_variant	TCC	C	A	0	93	false	false	transversion	non-CpG	30000	1	3	143
3_prime_UTR_variant	TCC	C	A	0	93	false	false	transversion	non-CpG	35000	1	3	143
3_prime_UTR_variant	TCC	C	A	0	93	false	false	transversion	non-CpG	40000	1	3	143
3_prime_UTR_variant	TCC	C	A	0	93	false	false	transversion	non-CpG	45000	1	3	143
3_prime_UTR_variant	TCC	C	A	0	93	false	false	transversion	non-CpG	50000	2	5	143
3_prime_UTR_variant	TCC	C	A	0	93	false	false	transversion	non-CpG	55000	2	5	143
3_prime_UTR_variant	TCC	C	A	0	93	false	false	transversion	non-CpG	56885	2	5	143
3_prime_UTR_variant	TCC	C	A	0	93	false	false	transversion	non-CpG	60000	2	5	143
3_prime_UTR_variant	TCC	C	A	0	93	false	false	transversion	non-CpG	65000	2	5	143
3_prime_UTR_variant	TCC	C	A	0	93	false	false	transversion	non-CpG	70000	2	5	143
3_prime_UTR_variant	TCC	C	A	0	93	false	false	transversion	non-CpG	75000	2	5	143
3_prime_UTR_variant	TCC	C	A	0	93	false	false	transversion	non-CpG	80000	2	5	143
3_prime_UTR_variant	TCC	C	A	0	93	false	false	transversion	non-CpG	85000	2	5	143
3_prime_UTR_variant	TCC	C	A	0	93	false	false	transversion	non-CpG	90000	2	5	143
3_prime_UTR_variant	TCC	C	A	0	93	false	false	transversion	non-CpG	95000	2	5	143
3_prime_UTR_variant	TCC	C	A	0	93	false	false	transversion	non-CpG	100000	2	5	143
3_prime_UTR_variant	TCC	C	A	0	93	false	false	transversion	non-CpG	110000	2	5	143
3_prime_UTR_variant	TCC	C	A	0	93	false	false	transversion	non-CpG	120000	2	5	143
3_prime_UTR_variant	TCC	C	A	0	93	false	false	transversion	non-CpG	125748	2	5	143
3_prime_UTR_variant	TCC	C	A	0	94	false	false	transversion	non-CpG	10	0	0	130
3_prime_UTR_variant	TCC	C	A	0	94	false	false	transversion	non-CpG	20	0	0	130
3_prime_UTR_variant	TCC	C	A	0	94	false	false	transversion	non-CpG	50	0	0	130
3_prime_UTR_variant	TCC	C	A	0	94	false	false	transversion	non-CpG	100	0	0	130
3_prime_UTR_variant	TCC	C	A	0	94	false	false	transversion	non-CpG	200	0	0	130
3_prime_UTR_variant	TCC	C	A	0	94	false	false	transversion	non-CpG	500	0	0	130
3_prime_UTR_variant	TCC	C	A	0	94	false	false	transversion	non-CpG	1000	0	0	130
3_prime_UTR_variant	TCC	C	A	0	94	false	false	transversion	non-CpG	2000	0	0	130
3_prime_UTR_variant	TCC	C	A	0	94	false	false	transversion	non-CpG	3070	0	0	130
3_prime_UTR_variant	TCC	C	A	0	94	false	false	transversion	non-CpG	5000	0	0	130
3_prime_UTR_variant	TCC	C	A	0	94	false	false	transversion	non-CpG	5040	0	0	130
3_prime_UTR_variant	TCC	C	A	0	94	false	false	transversion	non-CpG	8128	1	1	130
3_prime_UTR_variant	TCC	C	A	0	94	false	false	transversion	non-CpG	9197	1	1	130
3_prime_UTR_variant	TCC	C	A	0	94	false	false	transversion	non-CpG	10000	1	1	130
3_prime_UTR_variant	TCC	C	A	0	94	false	false	transversion	non-CpG	10824	1	1	130
3_prime_UTR_variant	TCC	C	A	0	94	false	false	transversion	non-CpG	15000	1	1	130
3_prime_UTR_variant	TCC	C	A	0	94	false	false	transversion	non-CpG	15308	1	1	130
3_prime_UTR_variant	TCC	C	A	0	94	false	false	transversion	non-CpG	17296	1	1	130
3_prime_UTR_variant	TCC	C	A	0	94	false	false	transversion	non-CpG	20000	2	2	130
3_prime_UTR_variant	TCC	C	A	0	94	false	false	transversion	non-CpG	25000	3	3	130
3_prime_UTR_variant	TCC	C	A	0	94	false	false	transversion	non-CpG	30000	3	3	130
3_prime_UTR_variant	TCC	C	A	0	94	false	false	transversion	non-CpG	35000	3	3	130
3_prime_UTR_variant	TCC	C	A	0	94	false	false	transversion	non-CpG	40000	3	3	130
3_prime_UTR_variant	TCC	C	A	0	94	false	false	transversion	non-CpG	45000	3	3	130
3_prime_UTR_variant	TCC	C	A	0	94	false	false	transversion	non-CpG	50000	3	3	130
3_prime_UTR_variant	TCC	C	A	0	94	false	false	transversion	non-CpG	55000	3	3	130
3_prime_UTR_variant	TCC	C	A	0	94	false	false	transversion	non-CpG	56885	3	3	130
3_prime_UTR_variant	TCC	C	A	0	94	false	false	transversion	non-CpG	60000	3	3	130
3_prime_UTR_variant	TCC	C	A	0	94	false	false	transversion	non-CpG	65000	3	3	130
3_prime_UTR_variant	TCC	C	A	0	94	false	false	transversion	non-CpG	70000	3	4	130
3_prime_UTR_variant	TCC	C	A	0	94	false	false	transversion	non-CpG	75000	3	4	130
3_prime_UTR_variant	TCC	C	A	0	94	false	false	transversion	non-CpG	80000	3	4	130
3_prime_UTR_variant	TCC	C	A	0	94	false	false	transversion	non-CpG	85000	3	4	130
3_prime_UTR_variant	TCC	C	A	0	94	false	false	transversion	non-CpG	90000	3	4	130
3_prime_UTR_variant	TCC	C	A	0	94	false	false	transversion	non-CpG	95000	3	4	130
3_prime_UTR_variant	TCC	C	A	0	94	false	false	transversion	non-CpG	100000	3	4	130
3_prime_UTR_variant	TCC	C	A	0	94	false	false	transversion	non-CpG	110000	2	4	130
3_prime_UTR_variant	TCC	C	A	0	94	false	false	transversion	non-CpG	120000	3	5	130
3_prime_UTR_variant	TCC	C	A	0	94	false	false	transversion	non-CpG	125748	3	5	130
3_prime_UTR_variant	TCC	C	A	0	95	false	false	transversion	non-CpG	10	0	0	118
3_prime_UTR_variant	TCC	C	A	0	95	false	false	transversion	non-CpG	20	0	0	118
3_prime_UTR_variant	TCC	C	A	0	95	false	false	transversion	non-CpG	50	0	0	118
3_prime_UTR_variant	TCC	C	A	0	95	false	false	transversion	non-CpG	100	0	0	118
3_prime_UTR_variant	TCC	C	A	0	95	false	false	transversion	non-CpG	200	0	0	118
3_prime_UTR_variant	TCC	C	A	0	95	false	false	transversion	non-CpG	500	1	1	118
3_prime_UTR_variant	TCC	C	A	0	95	false	false	transversion	non-CpG	1000	1	1	118
3_prime_UTR_variant	TCC	C	A	0	95	false	false	transversion	non-CpG	2000	1	1	118
3_prime_UTR_variant	TCC	C	A	0	95	false	false	transversion	non-CpG	3070	1	1	118
3_prime_UTR_variant	TCC	C	A	0	95	false	false	transversion	non-CpG	5000	0	1	118
3_prime_UTR_variant	TCC	C	A	0	95	false	false	transversion	non-CpG	5040	0	1	118
3_prime_UTR_variant	TCC	C	A	0	95	false	false	transversion	non-CpG	8128	0	2	118
3_prime_UTR_variant	TCC	C	A	0	95	false	false	transversion	non-CpG	9197	0	2	118
3_prime_UTR_variant	TCC	C	A	0	95	false	false	transversion	non-CpG	10000	0	2	118
3_prime_UTR_variant	TCC	C	A	0	95	false	false	transversion	non-CpG	10824	0	2	118
3_prime_UTR_variant	TCC	C	A	0	95	false	false	transversion	non-CpG	15000	0	2	118
3_prime_UTR_variant	TCC	C	A	0	95	false	false	transversion	non-CpG	15308	0	2	118
3_prime_UTR_variant	TCC	C	A	0	95	false	false	transversion	non-CpG	17296	0	2	118
3_prime_UTR_variant	TCC	C	A	0	95	false	false	transversion	non-CpG	20000	0	2	118
3_prime_UTR_variant	TCC	C	A	0	95	false	false	transversion	non-CpG	25000	1	3	118
3_prime_UTR_variant	TCC	C	A	0	95	false	false	transversion	non-CpG	30000	1	3	118
3_prime_UTR_variant	TCC	C	A	0	95	false	false	transversion	non-CpG	35000	1	3	118
3_prime_UTR_variant	TCC	C	A	0	95	false	false	transversion	non-CpG	40000	2	4	118
3_prime_UTR_variant	TCC	C	A	0	95	false	false	transversion	non-CpG	45000	2	4	118
3_prime_UTR_variant	TCC	C	A	0	95	false	false	transversion	non-CpG	50000	2	4	118
3_prime_UTR_variant	TCC	C	A	0	95	false	false	transversion	non-CpG	55000	2	4	118
3_prime_UTR_variant	TCC	C	A	0	95	false	false	transversion	non-CpG	56885	2	4	118
3_prime_UTR_variant	TCC	C	A	0	95	false	false	transversion	non-CpG	60000	3	5	118
3_prime_UTR_variant	TCC	C	A	0	95	false	false	transversion	non-CpG	65000	3	5	118
3_prime_UTR_variant	TCC	C	A	0	95	false	false	transversion	non-CpG	70000	4	6	118
3_prime_UTR_variant	TCC	C	A	0	95	false	false	transversion	non-CpG	75000	5	7	118
3_prime_UTR_variant	TCC	C	A	0	95	false	false	transversion	non-CpG	80000	5	7	118
3_prime_UTR_variant	TCC	C	A	0	95	false	false	transversion	non-CpG	85000	5	7	118
3_prime_UTR_variant	TCC	C	A	0	95	false	false	transversion	non-CpG	90000	5	8	118
3_prime_UTR_variant	TCC	C	A	0	95	false	false	transversion	non-CpG	95000	6	9	118
3_prime_UTR_variant	TCC	C	A	0	95	false	false	transversion	non-CpG	100000	6	9	118
3_prime_UTR_variant	TCC	C	A	0	95	false	false	transversion	non-CpG	110000	6	9	118
3_prime_UTR_variant	TCC	C	A	0	95	false	false	transversion	non-CpG	120000	6	9	118
3_prime_UTR_variant	TCC	C	A	0	95	false	false	transversion	non-CpG	125748	6	10	118
3_prime_UTR_variant	TCC	C	A	0	96	false	false	transversion	non-CpG	10	0	0	149
3_prime_UTR_variant	TCC	C	A	0	96	false	false	transversion	non-CpG	20	0	0	149
3_prime_UTR_variant	TCC	C	A	0	96	false	false	transversion	non-CpG	50	0	0	149
3_prime_UTR_variant	TCC	C	A	0	96	false	false	transversion	non-CpG	100	0	0	149
3_prime_UTR_variant	TCC	C	A	0	96	false	false	transversion	non-CpG	200	0	0	149
3_prime_UTR_variant	TCC	C	A	0	96	false	false	transversion	non-CpG	500	0	0	149
3_prime_UTR_variant	TCC	C	A	0	96	false	false	transversion	non-CpG	1000	0	0	149
3_prime_UTR_variant	TCC	C	A	0	96	false	false	transversion	non-CpG	2000	0	0	149
3_prime_UTR_variant	TCC	C	A	0	96	false	false	transversion	non-CpG	3070	1	1	149
3_prime_UTR_variant	TCC	C	A	0	96	false	false	transversion	non-CpG	5000	1	1	149
3_prime_UTR_variant	TCC	C	A	0	96	false	false	transversion	non-CpG	5040	1	1	149
3_prime_UTR_variant	TCC	C	A	0	96	false	false	transversion	non-CpG	8128	1	1	149
3_prime_UTR_variant	TCC	C	A	0	96	false	false	transversion	non-CpG	9197	1	1	149
3_prime_UTR_variant	TCC	C	A	0	96	false	false	transversion	non-CpG	10000	1	1	149
3_prime_UTR_variant	TCC	C	A	0	96	false	false	transversion	non-CpG	10824	1	1	149
3_prime_UTR_variant	TCC	C	A	0	96	false	false	transversion	non-CpG	15000	1	1	149
3_prime_UTR_variant	TCC	C	A	0	96	false	false	transversion	non-CpG	15308	1	1	149
3_prime_UTR_variant	TCC	C	A	0	96	false	false	transversion	non-CpG	17296	1	1	149
3_prime_UTR_variant	TCC	C	A	0	96	false	false	transversion	non-CpG	20000	1	1	149
3_prime_UTR_variant	TCC	C	A	0	96	false	false	transversion	non-CpG	25000	1	1	149
3_prime_UTR_variant	TCC	C	A	0	96	false	false	transversion	non-CpG	30000	1	1	149
3_prime_UTR_variant	TCC	C	A	0	96	false	false	transversion	non-CpG	35000	2	2	149
3_prime_UTR_variant	TCC	C	A	0	96	false	false	transversion	non-CpG	40000	2	2	149
3_prime_UTR_variant	TCC	C	A	0	96	false	false	transversion	non-CpG	45000	3	3	149
3_prime_UTR_variant	TCC	C	A	0	96	false	false	transversion	non-CpG	50000	3	3	149
3_prime_UTR_variant	TCC	C	A	0	96	false	false	transversion	non-CpG	55000	3	3	149
3_prime_UTR_variant	TCC	C	A	0	96	false	false	transversion	non-CpG	56885	3	3	149
3_prime_UTR_variant	TCC	C	A	0	96	false	false	transversion	non-CpG	60000	3	3	149
3_prime_UTR_variant	TCC	C	A	0	96	false	false	transversion	non-CpG	65000	3	3	149
3_prime_UTR_variant	TCC	C	A	0	96	false	false	transversion	non-CpG	70000	3	3	149
3_prime_UTR_variant	TCC	C	A	0	96	false	false	transversion	non-CpG	75000	3	3	149
3_prime_UTR_variant	TCC	C	A	0	96	false	false	transversion	non-CpG	80000	3	3	149
3_prime_UTR_variant	TCC	C	A	0	96	false	false	transversion	non-CpG	85000	4	4	149
3_prime_UTR_variant	TCC	C	A	0	96	false	false	transversion	non-CpG	90000	4	5	149
3_prime_UTR_variant	TCC	C	A	0	96	false	false	transversion	non-CpG	95000	5	6	149
3_prime_UTR_variant	TCC	C	A	0	96	false	false	transversion	non-CpG	100000	5	6	149
3_prime_UTR_variant	TCC	C	A	0	96	false	false	transversion	non-CpG	110000	4	6	149
3_prime_UTR_variant	TCC	C	A	0	96	false	false	transversion	non-CpG	120000	4	6	149
3_prime_UTR_variant	TCC	C	A	0	96	false	false	transversion	non-CpG	125748	4	6	149
3_prime_UTR_variant	TCC	C	A	0	97	false	false	transversion	non-CpG	10	0	0	140
3_prime_UTR_variant	TCC	C	A	0	97	false	false	transversion	non-CpG	20	0	0	140
3_prime_UTR_variant	TCC	C	A	0	97	false	false	transversion	non-CpG	50	0	0	140
3_prime_UTR_variant	TCC	C	A	0	97	false	false	transversion	non-CpG	100	0	0	140
3_prime_UTR_variant	TCC	C	A	0	97	false	false	transversion	non-CpG	200	0	0	140
3_prime_UTR_variant	TCC	C	A	0	97	false	false	transversion	non-CpG	500	0	0	140
3_prime_UTR_variant	TCC	C	A	0	97	false	false	transversion	non-CpG	1000	0	0	140
3_prime_UTR_variant	TCC	C	A	0	97	false	false	transversion	non-CpG	2000	0	0	140
3_prime_UTR_variant	TCC	C	A	0	97	false	false	transversion	non-CpG	3070	0	0	140
3_prime_UTR_variant	TCC	C	A	0	97	false	false	transversion	non-CpG	5000	0	0	140
3_prime_UTR_variant	TCC	C	A	0	97	false	false	transversion	non-CpG	5040	0	0	140
3_prime_UTR_variant	TCC	C	A	0	97	false	false	transversion	non-CpG	8128	0	0	140
3_prime_UTR_variant	TCC	C	A	0	97	false	false	transversion	non-CpG	9197	0	0	140
3_prime_UTR_variant	TCC	C	A	0	97	false	false	transversion	non-CpG	10000	0	0	140
3_prime_UTR_variant	TCC	C	A	0	97	false	false	transversion	non-CpG	10824	0	0	140
3_prime_UTR_variant	TCC	C	A	0	97	false	false	transversion	non-CpG	15000	0	0	140
3_prime_UTR_variant	TCC	C	A	0	97	false	false	transversion	non-CpG	15308	0	0	140
3_prime_UTR_variant	TCC	C	A	0	97	false	false	transversion	non-CpG	17296	0	0	140
3_prime_UTR_variant	TCC	C	A	0	97	false	false	transversion	non-CpG	20000	0	0	140
3_prime_UTR_variant	TCC	C	A	0	97	false	false	transversion	non-CpG	25000	0	0	140
3_prime_UTR_variant	TCC	C	A	0	97	false	false	transversion	non-CpG	30000	1	1	140
3_prime_UTR_variant	TCC	C	A	0	97	false	false	transversion	non-CpG	35000	1	1	140
3_prime_UTR_variant	TCC	C	A	0	97	false	false	transversion	non-CpG	40000	1	1	140
3_prime_UTR_variant	TCC	C	A	0	97	false	false	transversion	non-CpG	45000	1	1	140
3_prime_UTR_variant	TCC	C	A	0	97	false	false	transversion	non-CpG	50000	1	1	140
3_prime_UTR_variant	TCC	C	A	0	97	false	false	transversion	non-CpG	55000	2	2	140
3_prime_UTR_variant	TCC	C	A	0	97	false	false	transversion	non-CpG	56885	2	2	140
3_prime_UTR_variant	TCC	C	A	0	97	false	false	transversion	non-CpG	60000	2	2	140
3_prime_UTR_variant	TCC	C	A	0	97	false	false	transversion	non-CpG	65000	5	5	140
3_prime_UTR_variant	TCC	C	A	0	97	false	false	transversion	non-CpG	70000	5	5	140
3_prime_UTR_variant	TCC	C	A	0	97	false	false	transversion	non-CpG	75000	5	5	140
3_prime_UTR_variant	TCC	C	A	0	97	false	false	transversion	non-CpG	80000	4	5	140
3_prime_UTR_variant	TCC	C	A	0	97	false	false	transversion	non-CpG	85000	4	5	140
3_prime_UTR_variant	TCC	C	A	0	97	false	false	transversion	non-CpG	90000	4	5	140
3_prime_UTR_variant	TCC	C	A	0	97	false	false	transversion	non-CpG	95000	4	5	140
3_prime_UTR_variant	TCC	C	A	0	97	false	false	transversion	non-CpG	100000	4	5	140
3_prime_UTR_variant	TCC	C	A	0	97	false	false	transversion	non-CpG	110000	3	5	140
3_prime_UTR_variant	TCC	C	A	0	97	false	false	transversion	non-CpG	120000	3	5	140
3_prime_UTR_variant	TCC	C	A	0	97	false	false	transversion	non-CpG	125748	3	5	140
3_prime_UTR_variant	TCC	C	A	0	98	false	false	transversion	non-CpG	10	0	0	112
3_prime_UTR_variant	TCC	C	A	0	98	false	false	transversion	non-CpG	20	0	0	112
3_prime_UTR_variant	TCC	C	A	0	98	false	false	transversion	non-CpG	50	0	0	112
3_prime_UTR_variant	TCC	C	A	0	98	false	false	transversion	non-CpG	100	0	0	112
3_prime_UTR_variant	TCC	C	A	0	98	false	false	transversion	non-CpG	200	0	0	112
3_prime_UTR_variant	TCC	C	A	0	98	false	false	transversion	non-CpG	500	1	1	112
3_prime_UTR_variant	TCC	C	A	0	98	false	false	transversion	non-CpG	1000	1	1	112
3_prime_UTR_variant	TCC	C	A	0	98	false	false	transversion	non-CpG	2000	1	1	112
3_prime_UTR_variant	TCC	C	A	0	98	false	false	transversion	non-CpG	3070	1	1	112
3_prime_UTR_variant	TCC	C	A	0	98	false	false	transversion	non-CpG	5000	1	1	112
3_prime_UTR_variant	TCC	C	A	0	98	false	false	transversion	non-CpG	5040	1	1	112
3_prime_UTR_variant	TCC	C	A	0	98	false	false	transversion	non-CpG	8128	1	1	112
3_prime_UTR_variant	TCC	C	A	0	98	false	false	transversion	non-CpG	9197	1	1	112
3_prime_UTR_variant	TCC	C	A	0	98	false	false	transversion	non-CpG	10000	1	1	112
3_prime_UTR_variant	TCC	C	A	0	98	false	false	transversion	non-CpG	10824	1	1	112
3_prime_UTR_variant	TCC	C	A	0	98	false	false	transversion	non-CpG	15000	1	1	112
3_prime_UTR_variant	TCC	C	A	0	98	false	false	transversion	non-CpG	15308	1	1	112
3_prime_UTR_variant	TCC	C	A	0	98	false	false	transversion	non-CpG	17296	2	2	112
3_prime_UTR_variant	TCC	C	A	0	98	false	false	transversion	non-CpG	20000	2	2	112
3_prime_UTR_variant	TCC	C	A	0	98	false	false	transversion	non-CpG	25000	2	2	112
3_prime_UTR_variant	TCC	C	A	0	98	false	false	transversion	non-CpG	30000	2	2	112
3_prime_UTR_variant	TCC	C	A	0	98	false	false	transversion	non-CpG	35000	2	2	112
3_prime_UTR_variant	TCC	C	A	0	98	false	false	transversion	non-CpG	40000	3	3	112
3_prime_UTR_variant	TCC	C	A	0	98	false	false	transversion	non-CpG	45000	3	3	112
3_prime_UTR_variant	TCC	C	A	0	98	false	false	transversion	non-CpG	50000	2	3	112
3_prime_UTR_variant	TCC	C	A	0	98	false	false	transversion	non-CpG	55000	2	3	112
3_prime_UTR_variant	TCC	C	A	0	98	false	false	transversion	non-CpG	56885	2	3	112
3_prime_UTR_variant	TCC	C	A	0	98	false	false	transversion	non-CpG	60000	2	3	112
3_prime_UTR_variant	TCC	C	A	0	98	false	false	transversion	non-CpG	65000	2	3	112
3_prime_UTR_variant	TCC	C	A	0	98	false	false	transversion	non-CpG	70000	2	3	112
3_prime_UTR_variant	TCC	C	A	0	98	false	false	transversion	non-CpG	75000	2	3	112
3_prime_UTR_variant	TCC	C	A	0	98	false	false	transversion	non-CpG	80000	2	3	112
3_prime_UTR_variant	TCC	C	A	0	98	false	false	transversion	non-CpG	85000	2	3	112
3_prime_UTR_variant	TCC	C	A	0	98	false	false	transversion	non-CpG	90000	2	3	112
3_prime_UTR_variant	TCC	C	A	0	98	false	false	transversion	non-CpG	95000	2	3	112
3_prime_UTR_variant	TCC	C	A	0	98	false	false	transversion	non-CpG	100000	2	3	112
3_prime_UTR_variant	TCC	C	A	0	98	false	false	transversion	non-CpG	110000	2	3	112
3_prime_UTR_variant	TCC	C	A	0	98	false	false	transversion	non-CpG	120000	3	4	112
3_prime_UTR_variant	TCC	C	A	0	98	false	false	transversion	non-CpG	125748	4	5	112
3_prime_UTR_variant	TCC	C	A	0	99	false	false	transversion	non-CpG	10	0	0	118
3_prime_UTR_variant	TCC	C	A	0	99	false	false	transversion	non-CpG	20	0	0	118
3_prime_UTR_variant	TCC	C	A	0	99	false	false	transversion	non-CpG	50	0	0	118
3_prime_UTR_variant	TCC	C	A	0	99	false	false	transversion	non-CpG	100	0	0	118
3_prime_UTR_variant	TCC	C	A	0	99	false	false	transversion	non-CpG	200	0	0	118
3_prime_UTR_variant	TCC	C	A	0	99	false	false	transversion	non-CpG	500	0	0	118
3_prime_UTR_variant	TCC	C	A	0	99	false	false	transversion	non-CpG	1000	0	0	118
3_prime_UTR_variant	TCC	C	A	0	99	false	false	transversion	non-CpG	2000	0	0	118
3_prime_UTR_variant	TCC	C	A	0	99	false	false	transversion	non-CpG	3070	0	0	118
3_prime_UTR_variant	TCC	C	A	0	99	false	false	transversion	non-CpG	5000	0	0	118
3_prime_UTR_variant	TCC	C	A	0	99	false	false	transversion	non-CpG	5040	0	0	118
3_prime_UTR_variant	TCC	C	A	0	99	false	false	transversion	non-CpG	8128	0	0	118
3_prime_UTR_variant	TCC	C	A	0	99	false	false	transversion	non-CpG	9197	0	0	118
3_prime_UTR_variant	TCC	C	A	0	99	false	false	transversion	non-CpG	10000	0	0	118
3_prime_UTR_variant	TCC	C	A	0	99	false	false	transversion	non-CpG	10824	0	0	118
3_prime_UTR_variant	TCC	C	A	0	99	false	false	transversion	non-CpG	15000	0	0	118
3_prime_UTR_variant	TCC	C	A	0	99	false	false	transversion	non-CpG	15308	0	0	118
3_prime_UTR_variant	TCC	C	A	0	99	false	false	transversion	non-CpG	17296	0	0	118
3_prime_UTR_variant	TCC	C	A	0	99	false	false	transversion	non-CpG	20000	0	0	118
3_prime_UTR_variant	TCC	C	A	0	99	false	false	transversion	non-CpG	25000	0	0	118
3_prime_UTR_variant	TCC	C	A	0	99	false	false	transversion	non-CpG	30000	0	0	118
3_prime_UTR_variant	TCC	C	A	0	99	false	false	transversion	non-CpG	35000	0	0	118
3_prime_UTR_variant	TCC	C	A	0	99	false	false	transversion	non-CpG	40000	0	0	118
3_prime_UTR_variant	TCC	C	A	0	99	false	false	transversion	non-CpG	45000	0	0	118
3_prime_UTR_variant	TCC	C	A	0	99	false	false	transversion	non-CpG	50000	0	0	118
3_prime_UTR_variant	TCC	C	A	0	99	false	false	transversion	non-CpG	55000	1	1	118
3_prime_UTR_variant	TCC	C	A	0	99	false	false	transversion	non-CpG	56885	1	1	118
3_prime_UTR_variant	TCC	C	A	0	99	false	false	transversion	non-CpG	60000	1	1	118
3_prime_UTR_variant	TCC	C	A	0	99	false	false	transversion	non-CpG	65000	2	2	118
3_prime_UTR_variant	TCC	C	A	0	99	false	false	transversion	non-CpG	70000	2	2	118
3_prime_UTR_variant	TCC	C	A	0	99	false	false	transversion	non-CpG	75000	3	3	118
3_prime_UTR_variant	TCC	C	A	0	99	false	false	transversion	non-CpG	80000	3	3	118
3_prime_UTR_variant	TCC	C	A	0	99	false	false	transversion	non-CpG	85000	4	4	118
3_prime_UTR_variant	TCC	C	A	0	99	false	false	transversion	non-CpG	90000	4	4	118
3_prime_UTR_variant	TCC	C	A	0	99	false	false	transversion	non-CpG	95000	4	4	118
3_prime_UTR_variant	TCC	C	A	0	99	false	false	transversion	non-CpG	100000	4	4	118
3_prime_UTR_variant	TCC	C	A	0	99	false	false	transversion	non-CpG	110000	4	4	118
3_prime_UTR_variant	TCC	C	A	0	99	false	false	transversion	non-CpG	120000	5	5	118
3_prime_UTR_variant	TCC	C	A	0	99	false	false	transversion	non-CpG	125748	5	5	118
3_prime_UTR_variant	TCC	C	A	0	100	false	false	transversion	non-CpG	10	1	1	3012
3_prime_UTR_variant	TCC	C	A	0	100	false	false	transversion	non-CpG	20	1	1	3012
3_prime_UTR_variant	TCC	C	A	0	100	false	false	transversion	non-CpG	50	1	2	3012
3_prime_UTR_variant	TCC	C	A	0	100	false	false	transversion	non-CpG	100	0	2	3012
3_prime_UTR_variant	TCC	C	A	0	100	false	false	transversion	non-CpG	200	0	2	3012
3_prime_UTR_variant	TCC	C	A	0	100	false	false	transversion	non-CpG	500	1	3	3012
3_prime_UTR_variant	TCC	C	A	0	100	false	false	transversion	non-CpG	1000	1	4	3012
3_prime_UTR_variant	TCC	C	A	0	100	false	false	transversion	non-CpG	2000	3	8	3012
3_prime_UTR_variant	TCC	C	A	0	100	false	false	transversion	non-CpG	3070	4	9	3012
3_prime_UTR_variant	TCC	C	A	0	100	false	false	transversion	non-CpG	5000	8	14	3012
3_prime_UTR_variant	TCC	C	A	0	100	false	false	transversion	non-CpG	5040	8	14	3012
3_prime_UTR_variant	TCC	C	A	0	100	false	false	transversion	non-CpG	8128	17	25	3012
3_prime_UTR_variant	TCC	C	A	0	100	false	false	transversion	non-CpG	9197	17	26	3012
3_prime_UTR_variant	TCC	C	A	0	100	false	false	transversion	non-CpG	10000	19	28	3012
3_prime_UTR_variant	TCC	C	A	0	100	false	false	transversion	non-CpG	10824	19	29	3012
3_prime_UTR_variant	TCC	C	A	0	100	false	false	transversion	non-CpG	15000	21	34	3012
3_prime_UTR_variant	TCC	C	A	0	100	false	false	transversion	non-CpG	15308	22	35	3012
3_prime_UTR_variant	TCC	C	A	0	100	false	false	transversion	non-CpG	17296	26	39	3012
3_prime_UTR_variant	TCC	C	A	0	100	false	false	transversion	non-CpG	20000	27	40	3012
3_prime_UTR_variant	TCC	C	A	0	100	false	false	transversion	non-CpG	25000	31	47	3012
3_prime_UTR_variant	TCC	C	A	0	100	false	false	transversion	non-CpG	30000	34	51	3012
3_prime_UTR_variant	TCC	C	A	0	100	false	false	transversion	non-CpG	35000	37	55	3012
3_prime_UTR_variant	TCC	C	A	0	100	false	false	transversion	non-CpG	40000	38	58	3012
3_prime_UTR_variant	TCC	C	A	0	100	false	false	transversion	non-CpG	45000	42	64	3012
3_prime_UTR_variant	TCC	C	A	0	100	false	false	transversion	non-CpG	50000	39	66	3012
3_prime_UTR_variant	TCC	C	A	0	100	false	false	transversion	non-CpG	55000	41	68	3012
3_prime_UTR_variant	TCC	C	A	0	100	false	false	transversion	non-CpG	56885	46	73	3012
3_prime_UTR_variant	TCC	C	A	0	100	false	false	transversion	non-CpG	60000	48	76	3012
3_prime_UTR_variant	TCC	C	A	0	100	false	false	transversion	non-CpG	65000	49	78	3012
3_prime_UTR_variant	TCC	C	A	0	100	false	false	transversion	non-CpG	70000	53	82	3012
3_prime_UTR_variant	TCC	C	A	0	100	false	false	transversion	non-CpG	75000	54	85	3012
3_prime_UTR_variant	TCC	C	A	0	100	false	false	transversion	non-CpG	80000	56	90	3012
3_prime_UTR_variant	TCC	C	A	0	100	false	false	transversion	non-CpG	85000	55	90	3012
3_prime_UTR_variant	TCC	C	A	0	100	false	false	transversion	non-CpG	90000	55	91	3012
3_prime_UTR_variant	TCC	C	A	0	100	false	false	transversion	non-CpG	95000	56	95	3012
3_prime_UTR_variant	TCC	C	A	0	100	false	false	transversion	non-CpG	100000	59	98	3012
3_prime_UTR_variant	TCC	C	A	0	100	false	false	transversion	non-CpG	110000	58	100	3012
3_prime_UTR_variant	TCC	C	A	0	100	false	false	transversion	non-CpG	120000	57	104	3012
3_prime_UTR_variant	TCC	C	A	0	100	false	false	transversion	non-CpG	125748	60	108	3012
3_prime_UTR_variant	TCC	C	G	0	15	false	false	transversion	non-CpG	10	0	0	816
3_prime_UTR_variant	TCC	C	G	0	15	false	false	transversion	non-CpG	20	0	0	816
3_prime_UTR_variant	TCC	C	G	0	15	false	false	transversion	non-CpG	50	0	0	816
3_prime_UTR_variant	TCC	C	G	0	15	false	false	transversion	non-CpG	100	0	0	816
3_prime_UTR_variant	TCC	C	G	0	15	false	false	transversion	non-CpG	200	0	0	816
3_prime_UTR_variant	TCC	C	G	0	15	false	false	transversion	non-CpG	500	0	0	816
3_prime_UTR_variant	TCC	C	G	0	15	false	false	transversion	non-CpG	1000	0	0	816
3_prime_UTR_variant	TCC	C	G	0	15	false	false	transversion	non-CpG	2000	0	0	816
3_prime_UTR_variant	TCC	C	G	0	15	false	false	transversion	non-CpG	3070	0	0	816
3_prime_UTR_variant	TCC	C	G	0	15	false	false	transversion	non-CpG	5000	0	0	816
3_prime_UTR_variant	TCC	C	G	0	15	false	false	transversion	non-CpG	5040	0	0	816
3_prime_UTR_variant	TCC	C	G	0	15	false	false	transversion	non-CpG	8128	0	0	816
3_prime_UTR_variant	TCC	C	G	0	15	false	false	transversion	non-CpG	9197	0	0	816
3_prime_UTR_variant	TCC	C	G	0	15	false	false	transversion	non-CpG	10000	0	0	816
3_prime_UTR_variant	TCC	C	G	0	15	false	false	transversion	non-CpG	10824	0	0	816
3_prime_UTR_variant	TCC	C	G	0	15	false	false	transversion	non-CpG	15000	0	0	816
3_prime_UTR_variant	TCC	C	G	0	15	false	false	transversion	non-CpG	15308	0	0	816
3_prime_UTR_variant	TCC	C	G	0	15	false	false	transversion	non-CpG	17296	0	0	816
3_prime_UTR_variant	TCC	C	G	0	15	false	false	transversion	non-CpG	20000	1	1	816
3_prime_UTR_variant	TCC	C	G	0	15	false	false	transversion	non-CpG	25000	1	1	816
3_prime_UTR_variant	TCC	C	G	0	15	false	false	transversion	non-CpG	30000	1	1	816
3_prime_UTR_variant	TCC	C	G	0	15	false	false	transversion	non-CpG	35000	1	1	816
3_prime_UTR_variant	TCC	C	G	0	15	false	false	transversion	non-CpG	40000	0	1	816
3_prime_UTR_variant	TCC	C	G	0	15	false	false	transversion	non-CpG	45000	0	1	816
3_prime_UTR_variant	TCC	C	G	0	15	false	false	transversion	non-CpG	50000	1	2	816
3_prime_UTR_variant	TCC	C	G	0	15	false	false	transversion	non-CpG	55000	1	2	816
3_prime_UTR_variant	TCC	C	G	0	15	false	false	transversion	non-CpG	56885	1	2	816
3_prime_UTR_variant	TCC	C	G	0	15	false	false	transversion	non-CpG	60000	1	2	816
3_prime_UTR_variant	TCC	C	G	0	15	false	false	transversion	non-CpG	65000	1	2	816
3_prime_UTR_variant	TCC	C	G	0	15	false	false	transversion	non-CpG	70000	1	2	816
3_prime_UTR_variant	TCC	C	G	0	15	false	false	transversion	non-CpG	75000	1	2	816
3_prime_UTR_variant	TCC	C	G	0	15	false	false	transversion	non-CpG	80000	1	2	816
3_prime_UTR_variant	TCC	C	G	0	15	false	false	transversion	non-CpG	85000	1	2	816
3_prime_UTR_variant	TCC	C	G	0	15	false	false	transversion	non-CpG	90000	1	2	816
3_prime_UTR_variant	TCC	C	G	0	15	false	false	transversion	non-CpG	95000	1	2	816
3_prime_UTR_variant	TCC	C	G	0	15	false	false	transversion	non-CpG	100000	1	2	816
3_prime_UTR_variant	TCC	C	G	0	15	false	false	transversion	non-CpG	110000	1	2	816
3_prime_UTR_variant	TCC	C	G	0	15	false	false	transversion	non-CpG	120000	1	2	816
3_prime_UTR_variant	TCC	C	G	0	15	false	false	transversion	non-CpG	125748	1	2	816
3_prime_UTR_variant	TCC	C	G	0	16	false	false	transversion	non-CpG	10	0	0	928
3_prime_UTR_variant	TCC	C	G	0	16	false	false	transversion	non-CpG	20	0	0	928
3_prime_UTR_variant	TCC	C	G	0	16	false	false	transversion	non-CpG	50	0	0	928
3_prime_UTR_variant	TCC	C	G	0	16	false	false	transversion	non-CpG	100	0	0	928
3_prime_UTR_variant	TCC	C	G	0	16	false	false	transversion	non-CpG	200	0	0	928
3_prime_UTR_variant	TCC	C	G	0	16	false	false	transversion	non-CpG	500	0	0	928
3_prime_UTR_variant	TCC	C	G	0	16	false	false	transversion	non-CpG	1000	0	0	928
3_prime_UTR_variant	TCC	C	G	0	16	false	false	transversion	non-CpG	2000	0	0	928
3_prime_UTR_variant	TCC	C	G	0	16	false	false	transversion	non-CpG	3070	0	0	928
3_prime_UTR_variant	TCC	C	G	0	16	false	false	transversion	non-CpG	5000	1	1	928
3_prime_UTR_variant	TCC	C	G	0	16	false	false	transversion	non-CpG	5040	0	1	928
3_prime_UTR_variant	TCC	C	G	0	16	false	false	transversion	non-CpG	8128	0	1	928
3_prime_UTR_variant	TCC	C	G	0	16	false	false	transversion	non-CpG	9197	0	1	928
3_prime_UTR_variant	TCC	C	G	0	16	false	false	transversion	non-CpG	10000	0	1	928
3_prime_UTR_variant	TCC	C	G	0	16	false	false	transversion	non-CpG	10824	0	2	928
3_prime_UTR_variant	TCC	C	G	0	16	false	false	transversion	non-CpG	15000	0	3	928
3_prime_UTR_variant	TCC	C	G	0	16	false	false	transversion	non-CpG	15308	0	3	928
3_prime_UTR_variant	TCC	C	G	0	16	false	false	transversion	non-CpG	17296	2	5	928
3_prime_UTR_variant	TCC	C	G	0	16	false	false	transversion	non-CpG	20000	2	5	928
3_prime_UTR_variant	TCC	C	G	0	16	false	false	transversion	non-CpG	25000	2	5	928
3_prime_UTR_variant	TCC	C	G	0	16	false	false	transversion	non-CpG	30000	2	5	928
3_prime_UTR_variant	TCC	C	G	0	16	false	false	transversion	non-CpG	35000	2	5	928
3_prime_UTR_variant	TCC	C	G	0	16	false	false	transversion	non-CpG	40000	2	5	928
3_prime_UTR_variant	TCC	C	G	0	16	false	false	transversion	non-CpG	45000	3	6	928
3_prime_UTR_variant	TCC	C	G	0	16	false	false	transversion	non-CpG	50000	4	7	928
3_prime_UTR_variant	TCC	C	G	0	16	false	false	transversion	non-CpG	55000	4	7	928
3_prime_UTR_variant	TCC	C	G	0	16	false	false	transversion	non-CpG	56885	4	7	928
3_prime_UTR_variant	TCC	C	G	0	16	false	false	transversion	non-CpG	60000	5	8	928
3_prime_UTR_variant	TCC	C	G	0	16	false	false	transversion	non-CpG	65000	6	9	928
3_prime_UTR_variant	TCC	C	G	0	16	false	false	transversion	non-CpG	70000	6	9	928
3_prime_UTR_variant	TCC	C	G	0	16	false	false	transversion	non-CpG	75000	6	9	928
3_prime_UTR_variant	TCC	C	G	0	16	false	false	transversion	non-CpG	80000	6	9	928
3_prime_UTR_variant	TCC	C	G	0	16	false	false	transversion	non-CpG	85000	7	10	928
3_prime_UTR_variant	TCC	C	G	0	16	false	false	transversion	non-CpG	90000	7	10	928
3_prime_UTR_variant	TCC	C	G	0	16	false	false	transversion	non-CpG	95000	7	10	928
3_prime_UTR_variant	TCC	C	G	0	16	false	false	transversion	non-CpG	100000	7	10	928
3_prime_UTR_variant	TCC	C	G	0	16	false	false	transversion	non-CpG	110000	7	10	928
3_prime_UTR_variant	TCC	C	G	0	16	false	false	transversion	non-CpG	120000	7	10	928
3_prime_UTR_variant	TCC	C	G	0	16	false	false	transversion	non-CpG	125748	8	11	928
3_prime_UTR_variant	TCC	C	G	0	17	false	false	transversion	non-CpG	10	0	0	911
3_prime_UTR_variant	TCC	C	G	0	17	false	false	transversion	non-CpG	20	0	0	911
3_prime_UTR_variant	TCC	C	G	0	17	false	false	transversion	non-CpG	50	0	0	911
3_prime_UTR_variant	TCC	C	G	0	17	false	false	transversion	non-CpG	100	0	0	911
3_prime_UTR_variant	TCC	C	G	0	17	false	false	transversion	non-CpG	200	1	1	911
3_prime_UTR_variant	TCC	C	G	0	17	false	false	transversion	non-CpG	500	0	1	911
3_prime_UTR_variant	TCC	C	G	0	17	false	false	transversion	non-CpG	1000	0	1	911
3_prime_UTR_variant	TCC	C	G	0	17	false	false	transversion	non-CpG	2000	1	2	911
3_prime_UTR_variant	TCC	C	G	0	17	false	false	transversion	non-CpG	3070	2	3	911
3_prime_UTR_variant	TCC	C	G	0	17	false	false	transversion	non-CpG	5000	2	3	911
3_prime_UTR_variant	TCC	C	G	0	17	false	false	transversion	non-CpG	5040	2	3	911
3_prime_UTR_variant	TCC	C	G	0	17	false	false	transversion	non-CpG	8128	2	3	911
3_prime_UTR_variant	TCC	C	G	0	17	false	false	transversion	non-CpG	9197	2	3	911
3_prime_UTR_variant	TCC	C	G	0	17	false	false	transversion	non-CpG	10000	2	3	911
3_prime_UTR_variant	TCC	C	G	0	17	false	false	transversion	non-CpG	10824	2	3	911
3_prime_UTR_variant	TCC	C	G	0	17	false	false	transversion	non-CpG	15000	2	3	911
3_prime_UTR_variant	TCC	C	G	0	17	false	false	transversion	non-CpG	15308	2	3	911
3_prime_UTR_variant	TCC	C	G	0	17	false	false	transversion	non-CpG	17296	2	3	911
3_prime_UTR_variant	TCC	C	G	0	17	false	false	transversion	non-CpG	20000	2	3	911
3_prime_UTR_variant	TCC	C	G	0	17	false	false	transversion	non-CpG	25000	4	5	911
3_prime_UTR_variant	TCC	C	G	0	17	false	false	transversion	non-CpG	30000	5	6	911
3_prime_UTR_variant	TCC	C	G	0	17	false	false	transversion	non-CpG	35000	4	6	911
3_prime_UTR_variant	TCC	C	G	0	17	false	false	transversion	non-CpG	40000	4	6	911
3_prime_UTR_variant	TCC	C	G	0	17	false	false	transversion	non-CpG	45000	5	7	911
3_prime_UTR_variant	TCC	C	G	0	17	false	false	transversion	non-CpG	50000	5	7	911
3_prime_UTR_variant	TCC	C	G	0	17	false	false	transversion	non-CpG	55000	6	8	911
3_prime_UTR_variant	TCC	C	G	0	17	false	false	transversion	non-CpG	56885	6	8	911
3_prime_UTR_variant	TCC	C	G	0	17	false	false	transversion	non-CpG	60000	6	8	911
3_prime_UTR_variant	TCC	C	G	0	17	false	false	transversion	non-CpG	65000	3	8	911
3_prime_UTR_variant	TCC	C	G	0	17	false	false	transversion	non-CpG	70000	3	8	911
3_prime_UTR_variant	TCC	C	G	0	17	false	false	transversion	non-CpG	75000	2	8	911
3_prime_UTR_variant	TCC	C	G	0	17	false	false	transversion	non-CpG	80000	3	9	911
3_prime_UTR_variant	TCC	C	G	0	17	false	false	transversion	non-CpG	85000	4	10	911
3_prime_UTR_variant	TCC	C	G	0	17	false	false	transversion	non-CpG	90000	4	10	911
3_prime_UTR_variant	TCC	C	G	0	17	false	false	transversion	non-CpG	95000	4	10	911
3_prime_UTR_variant	TCC	C	G	0	17	false	false	transversion	non-CpG	100000	4	10	911
3_prime_UTR_variant	TCC	C	G	0	17	false	false	transversion	non-CpG	110000	4	10	911
3_prime_UTR_variant	TCC	C	G	0	17	false	false	transversion	non-CpG	120000	5	11	911
3_prime_UTR_variant	TCC	C	G	0	17	false	false	transversion	non-CpG	125748	5	11	911
3_prime_UTR_variant	TCC	C	G	0	18	false	false	transversion	non-CpG	10	0	0	930
3_prime_UTR_variant	TCC	C	G	0	18	false	false	transversion	non-CpG	20	0	0	930
3_prime_UTR_variant	TCC	C	G	0	18	false	false	transversion	non-CpG	50	0	0	930
3_prime_UTR_variant	TCC	C	G	0	18	false	false	transversion	non-CpG	100	0	0	930
3_prime_UTR_variant	TCC	C	G	0	18	false	false	transversion	non-CpG	200	0	0	930
3_prime_UTR_variant	TCC	C	G	0	18	false	false	transversion	non-CpG	500	0	0	930
3_prime_UTR_variant	TCC	C	G	0	18	false	false	transversion	non-CpG	1000	0	0	930
3_prime_UTR_variant	TCC	C	G	0	18	false	false	transversion	non-CpG	2000	1	1	930
3_prime_UTR_variant	TCC	C	G	0	18	false	false	transversion	non-CpG	3070	1	1	930
3_prime_UTR_variant	TCC	C	G	0	18	false	false	transversion	non-CpG	5000	2	2	930
3_prime_UTR_variant	TCC	C	G	0	18	false	false	transversion	non-CpG	5040	2	2	930
3_prime_UTR_variant	TCC	C	G	0	18	false	false	transversion	non-CpG	8128	2	2	930
3_prime_UTR_variant	TCC	C	G	0	18	false	false	transversion	non-CpG	9197	2	2	930
3_prime_UTR_variant	TCC	C	G	0	18	false	false	transversion	non-CpG	10000	4	4	930
3_prime_UTR_variant	TCC	C	G	0	18	false	false	transversion	non-CpG	10824	6	6	930
3_prime_UTR_variant	TCC	C	G	0	18	false	false	transversion	non-CpG	15000	6	7	930
3_prime_UTR_variant	TCC	C	G	0	18	false	false	transversion	non-CpG	15308	6	7	930
3_prime_UTR_variant	TCC	C	G	0	18	false	false	transversion	non-CpG	17296	6	7	930
3_prime_UTR_variant	TCC	C	G	0	18	false	false	transversion	non-CpG	20000	5	7	930
3_prime_UTR_variant	TCC	C	G	0	18	false	false	transversion	non-CpG	25000	6	8	930
3_prime_UTR_variant	TCC	C	G	0	18	false	false	transversion	non-CpG	30000	7	9	930
3_prime_UTR_variant	TCC	C	G	0	18	false	false	transversion	non-CpG	35000	7	9	930
3_prime_UTR_variant	TCC	C	G	0	18	false	false	transversion	non-CpG	40000	8	10	930
3_prime_UTR_variant	TCC	C	G	0	18	false	false	transversion	non-CpG	45000	8	10	930
3_prime_UTR_variant	TCC	C	G	0	18	false	false	transversion	non-CpG	50000	8	10	930
3_prime_UTR_variant	TCC	C	G	0	18	false	false	transversion	non-CpG	55000	7	10	930
3_prime_UTR_variant	TCC	C	G	0	18	false	false	transversion	non-CpG	56885	7	10	930
3_prime_UTR_variant	TCC	C	G	0	18	false	false	transversion	non-CpG	60000	7	10	930
3_prime_UTR_variant	TCC	C	G	0	18	false	false	transversion	non-CpG	65000	7	10	930
3_prime_UTR_variant	TCC	C	G	0	18	false	false	transversion	non-CpG	70000	7	10	930
3_prime_UTR_variant	TCC	C	G	0	18	false	false	transversion	non-CpG	75000	7	10	930
3_prime_UTR_variant	TCC	C	G	0	18	false	false	transversion	non-CpG	80000	7	10	930
3_prime_UTR_variant	TCC	C	G	0	18	false	false	transversion	non-CpG	85000	7	11	930
3_prime_UTR_variant	TCC	C	G	0	18	false	false	transversion	non-CpG	90000	7	11	930
3_prime_UTR_variant	TCC	C	G	0	18	false	false	transversion	non-CpG	95000	7	11	930
3_prime_UTR_variant	TCC	C	G	0	18	false	false	transversion	non-CpG	100000	7	11	930
3_prime_UTR_variant	TCC	C	G	0	18	false	false	transversion	non-CpG	110000	6	12	930
3_prime_UTR_variant	TCC	C	G	0	18	false	false	transversion	non-CpG	120000	5	12	930
3_prime_UTR_variant	TCC	C	G	0	18	false	false	transversion	non-CpG	125748	5	12	930
3_prime_UTR_variant	TCC	C	G	0	19	false	false	transversion	non-CpG	10	0	0	988
3_prime_UTR_variant	TCC	C	G	0	19	false	false	transversion	non-CpG	20	0	0	988
3_prime_UTR_variant	TCC	C	G	0	19	false	false	transversion	non-CpG	50	0	0	988
3_prime_UTR_variant	TCC	C	G	0	19	false	false	transversion	non-CpG	100	0	0	988
3_prime_UTR_variant	TCC	C	G	0	19	false	false	transversion	non-CpG	200	0	0	988
3_prime_UTR_variant	TCC	C	G	0	19	false	false	transversion	non-CpG	500	0	0	988
3_prime_UTR_variant	TCC	C	G	0	19	false	false	transversion	non-CpG	1000	1	1	988
3_prime_UTR_variant	TCC	C	G	0	19	false	false	transversion	non-CpG	2000	0	1	988
3_prime_UTR_variant	TCC	C	G	0	19	false	false	transversion	non-CpG	3070	2	3	988
3_prime_UTR_variant	TCC	C	G	0	19	false	false	transversion	non-CpG	5000	3	4	988
3_prime_UTR_variant	TCC	C	G	0	19	false	false	transversion	non-CpG	5040	3	4	988
3_prime_UTR_variant	TCC	C	G	0	19	false	false	transversion	non-CpG	8128	3	5	988
3_prime_UTR_variant	TCC	C	G	0	19	false	false	transversion	non-CpG	9197	3	5	988
3_prime_UTR_variant	TCC	C	G	0	19	false	false	transversion	non-CpG	10000	3	5	988
3_prime_UTR_variant	TCC	C	G	0	19	false	false	transversion	non-CpG	10824	3	5	988
3_prime_UTR_variant	TCC	C	G	0	19	false	false	transversion	non-CpG	15000	4	6	988
3_prime_UTR_variant	TCC	C	G	0	19	false	false	transversion	non-CpG	15308	4	6	988
3_prime_UTR_variant	TCC	C	G	0	19	false	false	transversion	non-CpG	17296	3	7	988
3_prime_UTR_variant	TCC	C	G	0	19	false	false	transversion	non-CpG	20000	4	8	988
3_prime_UTR_variant	TCC	C	G	0	19	false	false	transversion	non-CpG	25000	5	9	988
3_prime_UTR_variant	TCC	C	G	0	19	false	false	transversion	non-CpG	30000	6	11	988
3_prime_UTR_variant	TCC	C	G	0	19	false	false	transversion	non-CpG	35000	6	11	988
3_prime_UTR_variant	TCC	C	G	0	19	false	false	transversion	non-CpG	40000	6	13	988
3_prime_UTR_variant	TCC	C	G	0	19	false	false	transversion	non-CpG	45000	9	16	988
3_prime_UTR_variant	TCC	C	G	0	19	false	false	transversion	non-CpG	50000	9	16	988
3_prime_UTR_variant	TCC	C	G	0	19	false	false	transversion	non-CpG	55000	11	18	988
3_prime_UTR_variant	TCC	C	G	0	19	false	false	transversion	non-CpG	56885	11	18	988
3_prime_UTR_variant	TCC	C	G	0	19	false	false	transversion	non-CpG	60000	12	19	988
3_prime_UTR_variant	TCC	C	G	0	19	false	false	transversion	non-CpG	65000	13	20	988
3_prime_UTR_variant	TCC	C	G	0	19	false	false	transversion	non-CpG	70000	13	20	988
3_prime_UTR_variant	TCC	C	G	0	19	false	false	transversion	non-CpG	75000	13	20	988
3_prime_UTR_variant	TCC	C	G	0	19	false	false	transversion	non-CpG	80000	12	20	988
3_prime_UTR_variant	TCC	C	G	0	19	false	false	transversion	non-CpG	85000	11	20	988
3_prime_UTR_variant	TCC	C	G	0	19	false	false	transversion	non-CpG	90000	11	21	988
3_prime_UTR_variant	TCC	C	G	0	19	false	false	transversion	non-CpG	95000	11	21	988
3_prime_UTR_variant	TCC	C	G	0	19	false	false	transversion	non-CpG	100000	11	23	988
3_prime_UTR_variant	TCC	C	G	0	19	false	false	transversion	non-CpG	110000	11	24	988
3_prime_UTR_variant	TCC	C	G	0	19	false	false	transversion	non-CpG	120000	10	24	988
3_prime_UTR_variant	TCC	C	G	0	19	false	false	transversion	non-CpG	125748	10	25	988
3_prime_UTR_variant	TCC	C	G	0	20	false	false	transversion	non-CpG	10	0	0	949
3_prime_UTR_variant	TCC	C	G	0	20	false	false	transversion	non-CpG	20	0	0	949
3_prime_UTR_variant	TCC	C	G	0	20	false	false	transversion	non-CpG	50	0	0	949
3_prime_UTR_variant	TCC	C	G	0	20	false	false	transversion	non-CpG	100	1	1	949
3_prime_UTR_variant	TCC	C	G	0	20	false	false	transversion	non-CpG	200	1	1	949
3_prime_UTR_variant	TCC	C	G	0	20	false	false	transversion	non-CpG	500	1	1	949
3_prime_UTR_variant	TCC	C	G	0	20	false	false	transversion	non-CpG	1000	1	1	949
3_prime_UTR_variant	TCC	C	G	0	20	false	false	transversion	non-CpG	2000	2	2	949
3_prime_UTR_variant	TCC	C	G	0	20	false	false	transversion	non-CpG	3070	3	3	949
3_prime_UTR_variant	TCC	C	G	0	20	false	false	transversion	non-CpG	5000	3	4	949
3_prime_UTR_variant	TCC	C	G	0	20	false	false	transversion	non-CpG	5040	3	4	949
3_prime_UTR_variant	TCC	C	G	0	20	false	false	transversion	non-CpG	8128	4	5	949
3_prime_UTR_variant	TCC	C	G	0	20	false	false	transversion	non-CpG	9197	4	5	949
3_prime_UTR_variant	TCC	C	G	0	20	false	false	transversion	non-CpG	10000	4	5	949
3_prime_UTR_variant	TCC	C	G	0	20	false	false	transversion	non-CpG	10824	4	5	949
3_prime_UTR_variant	TCC	C	G	0	20	false	false	transversion	non-CpG	15000	3	6	949
3_prime_UTR_variant	TCC	C	G	0	20	false	false	transversion	non-CpG	15308	3	6	949
3_prime_UTR_variant	TCC	C	G	0	20	false	false	transversion	non-CpG	17296	4	7	949
3_prime_UTR_variant	TCC	C	G	0	20	false	false	transversion	non-CpG	20000	4	8	949
3_prime_UTR_variant	TCC	C	G	0	20	false	false	transversion	non-CpG	25000	5	9	949
3_prime_UTR_variant	TCC	C	G	0	20	false	false	transversion	non-CpG	30000	6	10	949
3_prime_UTR_variant	TCC	C	G	0	20	false	false	transversion	non-CpG	35000	9	13	949
3_prime_UTR_variant	TCC	C	G	0	20	false	false	transversion	non-CpG	40000	9	14	949
3_prime_UTR_variant	TCC	C	G	0	20	false	false	transversion	non-CpG	45000	9	15	949
3_prime_UTR_variant	TCC	C	G	0	20	false	false	transversion	non-CpG	50000	9	15	949
3_prime_UTR_variant	TCC	C	G	0	20	false	false	transversion	non-CpG	55000	9	15	949
3_prime_UTR_variant	TCC	C	G	0	20	false	false	transversion	non-CpG	56885	9	15	949
3_prime_UTR_variant	TCC	C	G	0	20	false	false	transversion	non-CpG	60000	10	16	949
3_prime_UTR_variant	TCC	C	G	0	20	false	false	transversion	non-CpG	65000	15	21	949
3_prime_UTR_variant	TCC	C	G	0	20	false	false	transversion	non-CpG	70000	15	22	949
3_prime_UTR_variant	TCC	C	G	0	20	false	false	transversion	non-CpG	75000	15	23	949
3_prime_UTR_variant	TCC	C	G	0	20	false	false	transversion	non-CpG	80000	15	23	949
3_prime_UTR_variant	TCC	C	G	0	20	false	false	transversion	non-CpG	85000	15	24	949
3_prime_UTR_variant	TCC	C	G	0	20	false	false	transversion	non-CpG	90000	16	26	949
3_prime_UTR_variant	TCC	C	G	0	20	false	false	transversion	non-CpG	95000	16	26	949
3_prime_UTR_variant	TCC	C	G	0	20	false	false	transversion	non-CpG	100000	15	26	949
3_prime_UTR_variant	TCC	C	G	0	20	false	false	transversion	non-CpG	110000	14	26	949
3_prime_UTR_variant	TCC	C	G	0	20	false	false	transversion	non-CpG	120000	16	28	949
3_prime_UTR_variant	TCC	C	G	0	20	false	false	transversion	non-CpG	125748	18	30	949
3_prime_UTR_variant	TCC	C	G	0	21	false	false	transversion	non-CpG	10	1	1	979
3_prime_UTR_variant	TCC	C	G	0	21	false	false	transversion	non-CpG	20	1	1	979
3_prime_UTR_variant	TCC	C	G	0	21	false	false	transversion	non-CpG	50	1	1	979
3_prime_UTR_variant	TCC	C	G	0	21	false	false	transversion	non-CpG	100	1	1	979
3_prime_UTR_variant	TCC	C	G	0	21	false	false	transversion	non-CpG	200	1	1	979
3_prime_UTR_variant	TCC	C	G	0	21	false	false	transversion	non-CpG	500	1	2	979
3_prime_UTR_variant	TCC	C	G	0	21	false	false	transversion	non-CpG	1000	1	2	979
3_prime_UTR_variant	TCC	C	G	0	21	false	false	transversion	non-CpG	2000	0	2	979
3_prime_UTR_variant	TCC	C	G	0	21	false	false	transversion	non-CpG	3070	0	2	979
3_prime_UTR_variant	TCC	C	G	0	21	false	false	transversion	non-CpG	5000	1	3	979
3_prime_UTR_variant	TCC	C	G	0	21	false	false	transversion	non-CpG	5040	1	3	979
3_prime_UTR_variant	TCC	C	G	0	21	false	false	transversion	non-CpG	8128	2	4	979
3_prime_UTR_variant	TCC	C	G	0	21	false	false	transversion	non-CpG	9197	4	6	979
3_prime_UTR_variant	TCC	C	G	0	21	false	false	transversion	non-CpG	10000	4	6	979
3_prime_UTR_variant	TCC	C	G	0	21	false	false	transversion	non-CpG	10824	4	6	979
3_prime_UTR_variant	TCC	C	G	0	21	false	false	transversion	non-CpG	15000	5	7	979
3_prime_UTR_variant	TCC	C	G	0	21	false	false	transversion	non-CpG	15308	5	7	979
3_prime_UTR_variant	TCC	C	G	0	21	false	false	transversion	non-CpG	17296	5	7	979
3_prime_UTR_variant	TCC	C	G	0	21	false	false	transversion	non-CpG	20000	6	8	979
3_prime_UTR_variant	TCC	C	G	0	21	false	false	transversion	non-CpG	25000	8	10	979
3_prime_UTR_variant	TCC	C	G	0	21	false	false	transversion	non-CpG	30000	10	13	979
3_prime_UTR_variant	TCC	C	G	0	21	false	false	transversion	non-CpG	35000	14	18	979
3_prime_UTR_variant	TCC	C	G	0	21	false	false	transversion	non-CpG	40000	14	19	979
3_prime_UTR_variant	TCC	C	G	0	21	false	false	transversion	non-CpG	45000	15	20	979
3_prime_UTR_variant	TCC	C	G	0	21	false	false	transversion	non-CpG	50000	15	21	979
3_prime_UTR_variant	TCC	C	G	0	21	false	false	transversion	non-CpG	55000	15	21	979
3_prime_UTR_variant	TCC	C	G	0	21	false	false	transversion	non-CpG	56885	15	21	979
3_prime_UTR_variant	TCC	C	G	0	21	false	false	transversion	non-CpG	60000	17	23	979
3_prime_UTR_variant	TCC	C	G	0	21	false	false	transversion	non-CpG	65000	16	24	979
3_prime_UTR_variant	TCC	C	G	0	21	false	false	transversion	non-CpG	70000	15	24	979
3_prime_UTR_variant	TCC	C	G	0	21	false	false	transversion	non-CpG	75000	15	25	979
3_prime_UTR_variant	TCC	C	G	0	21	false	false	transversion	non-CpG	80000	19	29	979
3_prime_UTR_variant	TCC	C	G	0	21	false	false	transversion	non-CpG	85000	19	30	979
3_prime_UTR_variant	TCC	C	G	0	21	false	false	transversion	non-CpG	90000	17	30	979
3_prime_UTR_variant	TCC	C	G	0	21	false	false	transversion	non-CpG	95000	16	30	979
3_prime_UTR_variant	TCC	C	G	0	21	false	false	transversion	non-CpG	100000	18	32	979
3_prime_UTR_variant	TCC	C	G	0	21	false	false	transversion	non-CpG	110000	18	33	979
3_prime_UTR_variant	TCC	C	G	0	21	false	false	transversion	non-CpG	120000	19	34	979
3_prime_UTR_variant	TCC	C	G	0	21	false	false	transversion	non-CpG	125748	20	35	979
3_prime_UTR_variant	TCC	C	G	0	22	false	false	transversion	non-CpG	10	0	0	992
3_prime_UTR_variant	TCC	C	G	0	22	false	false	transversion	non-CpG	20	0	0	992
3_prime_UTR_variant	TCC	C	G	0	22	false	false	transversion	non-CpG	50	0	0	992
3_prime_UTR_variant	TCC	C	G	0	22	false	false	transversion	non-CpG	100	0	0	992
3_prime_UTR_variant	TCC	C	G	0	22	false	false	transversion	non-CpG	200	0	0	992
3_prime_UTR_variant	TCC	C	G	0	22	false	false	transversion	non-CpG	500	1	2	992
3_prime_UTR_variant	TCC	C	G	0	22	false	false	transversion	non-CpG	1000	1	2	992
3_prime_UTR_variant	TCC	C	G	0	22	false	false	transversion	non-CpG	2000	2	3	992
3_prime_UTR_variant	TCC	C	G	0	22	false	false	transversion	non-CpG	3070	3	5	992
3_prime_UTR_variant	TCC	C	G	0	22	false	false	transversion	non-CpG	5000	6	8	992
3_prime_UTR_variant	TCC	C	G	0	22	false	false	transversion	non-CpG	5040	6	8	992
3_prime_UTR_variant	TCC	C	G	0	22	false	false	transversion	non-CpG	8128	7	9	992
3_prime_UTR_variant	TCC	C	G	0	22	false	false	transversion	non-CpG	9197	7	9	992
3_prime_UTR_variant	TCC	C	G	0	22	false	false	transversion	non-CpG	10000	8	10	992
3_prime_UTR_variant	TCC	C	G	0	22	false	false	transversion	non-CpG	10824	8	10	992
3_prime_UTR_variant	TCC	C	G	0	22	false	false	transversion	non-CpG	15000	7	12	992
3_prime_UTR_variant	TCC	C	G	0	22	false	false	transversion	non-CpG	15308	7	12	992
3_prime_UTR_variant	TCC	C	G	0	22	false	false	transversion	non-CpG	17296	7	12	992
3_prime_UTR_variant	TCC	C	G	0	22	false	false	transversion	non-CpG	20000	7	12	992
3_prime_UTR_variant	TCC	C	G	0	22	false	false	transversion	non-CpG	25000	8	13	992
3_prime_UTR_variant	TCC	C	G	0	22	false	false	transversion	non-CpG	30000	10	16	992
3_prime_UTR_variant	TCC	C	G	0	22	false	false	transversion	non-CpG	35000	11	18	992
3_prime_UTR_variant	TCC	C	G	0	22	false	false	transversion	non-CpG	40000	13	21	992
3_prime_UTR_variant	TCC	C	G	0	22	false	false	transversion	non-CpG	45000	13	21	992
3_prime_UTR_variant	TCC	C	G	0	22	false	false	transversion	non-CpG	50000	14	22	992
3_prime_UTR_variant	TCC	C	G	0	22	false	false	transversion	non-CpG	55000	18	26	992
3_prime_UTR_variant	TCC	C	G	0	22	false	false	transversion	non-CpG	56885	18	26	992
3_prime_UTR_variant	TCC	C	G	0	22	false	false	transversion	non-CpG	60000	18	26	992
3_prime_UTR_variant	TCC	C	G	0	22	false	false	transversion	non-CpG	65000	18	26	992
3_prime_UTR_variant	TCC	C	G	0	22	false	false	transversion	non-CpG	70000	19	27	992
3_prime_UTR_variant	TCC	C	G	0	22	false	false	transversion	non-CpG	75000	24	32	992
3_prime_UTR_variant	TCC	C	G	0	22	false	false	transversion	non-CpG	80000	26	34	992
3_prime_UTR_variant	TCC	C	G	0	22	false	false	transversion	non-CpG	85000	26	34	992
3_prime_UTR_variant	TCC	C	G	0	22	false	false	transversion	non-CpG	90000	28	36	992
3_prime_UTR_variant	TCC	C	G	0	22	false	false	transversion	non-CpG	95000	26	38	992
3_prime_UTR_variant	TCC	C	G	0	22	false	false	transversion	non-CpG	100000	25	38	992
3_prime_UTR_variant	TCC	C	G	0	22	false	false	transversion	non-CpG	110000	25	39	992
3_prime_UTR_variant	TCC	C	G	0	22	false	false	transversion	non-CpG	120000	27	42	992
3_prime_UTR_variant	TCC	C	G	0	22	false	false	transversion	non-CpG	125748	26	43	992
3_prime_UTR_variant	TCC	C	G	0	23	false	false	transversion	non-CpG	10	0	0	992
3_prime_UTR_variant	TCC	C	G	0	23	false	false	transversion	non-CpG	20	0	0	992
3_prime_UTR_variant	TCC	C	G	0	23	false	false	transversion	non-CpG	50	0	0	992
3_prime_UTR_variant	TCC	C	G	0	23	false	false	transversion	non-CpG	100	0	0	992
3_prime_UTR_variant	TCC	C	G	0	23	false	false	transversion	non-CpG	200	0	0	992
3_prime_UTR_variant	TCC	C	G	0	23	false	false	transversion	non-CpG	500	1	1	992
3_prime_UTR_variant	TCC	C	G	0	23	false	false	transversion	non-CpG	1000	1	1	992
3_prime_UTR_variant	TCC	C	G	0	23	false	false	transversion	non-CpG	2000	4	4	992
3_prime_UTR_variant	TCC	C	G	0	23	false	false	transversion	non-CpG	3070	6	7	992
3_prime_UTR_variant	TCC	C	G	0	23	false	false	transversion	non-CpG	5000	6	7	992
3_prime_UTR_variant	TCC	C	G	0	23	false	false	transversion	non-CpG	5040	6	7	992
3_prime_UTR_variant	TCC	C	G	0	23	false	false	transversion	non-CpG	8128	5	9	992
3_prime_UTR_variant	TCC	C	G	0	23	false	false	transversion	non-CpG	9197	5	9	992
3_prime_UTR_variant	TCC	C	G	0	23	false	false	transversion	non-CpG	10000	5	9	992
3_prime_UTR_variant	TCC	C	G	0	23	false	false	transversion	non-CpG	10824	5	9	992
3_prime_UTR_variant	TCC	C	G	0	23	false	false	transversion	non-CpG	15000	5	9	992
3_prime_UTR_variant	TCC	C	G	0	23	false	false	transversion	non-CpG	15308	5	9	992
3_prime_UTR_variant	TCC	C	G	0	23	false	false	transversion	non-CpG	17296	5	9	992
3_prime_UTR_variant	TCC	C	G	0	23	false	false	transversion	non-CpG	20000	8	12	992
3_prime_UTR_variant	TCC	C	G	0	23	false	false	transversion	non-CpG	25000	9	13	992
3_prime_UTR_variant	TCC	C	G	0	23	false	false	transversion	non-CpG	30000	11	15	992
3_prime_UTR_variant	TCC	C	G	0	23	false	false	transversion	non-CpG	35000	11	16	992
3_prime_UTR_variant	TCC	C	G	0	23	false	false	transversion	non-CpG	40000	13	18	992
3_prime_UTR_variant	TCC	C	G	0	23	false	false	transversion	non-CpG	45000	13	18	992
3_prime_UTR_variant	TCC	C	G	0	23	false	false	transversion	non-CpG	50000	17	22	992
3_prime_UTR_variant	TCC	C	G	0	23	false	false	transversion	non-CpG	55000	20	25	992
3_prime_UTR_variant	TCC	C	G	0	23	false	false	transversion	non-CpG	56885	19	25	992
3_prime_UTR_variant	TCC	C	G	0	23	false	false	transversion	non-CpG	60000	21	27	992
3_prime_UTR_variant	TCC	C	G	0	23	false	false	transversion	non-CpG	65000	20	28	992
3_prime_UTR_variant	TCC	C	G	0	23	false	false	transversion	non-CpG	70000	20	28	992
3_prime_UTR_variant	TCC	C	G	0	23	false	false	transversion	non-CpG	75000	19	29	992
3_prime_UTR_variant	TCC	C	G	0	23	false	false	transversion	non-CpG	80000	21	32	992
3_prime_UTR_variant	TCC	C	G	0	23	false	false	transversion	non-CpG	85000	20	32	992
3_prime_UTR_variant	TCC	C	G	0	23	false	false	transversion	non-CpG	90000	19	33	992
3_prime_UTR_variant	TCC	C	G	0	23	false	false	transversion	non-CpG	95000	20	34	992
3_prime_UTR_variant	TCC	C	G	0	23	false	false	transversion	non-CpG	100000	19	34	992
3_prime_UTR_variant	TCC	C	G	0	23	false	false	transversion	non-CpG	110000	20	36	992
3_prime_UTR_variant	TCC	C	G	0	23	false	false	transversion	non-CpG	120000	22	38	992
3_prime_UTR_variant	TCC	C	G	0	23	false	false	transversion	non-CpG	125748	20	38	992
3_prime_UTR_variant	TCC	C	G	0	24	false	false	transversion	non-CpG	10	0	0	1073
3_prime_UTR_variant	TCC	C	G	0	24	false	false	transversion	non-CpG	20	0	0	1073
3_prime_UTR_variant	TCC	C	G	0	24	false	false	transversion	non-CpG	50	0	0	1073
3_prime_UTR_variant	TCC	C	G	0	24	false	false	transversion	non-CpG	100	0	0	1073
3_prime_UTR_variant	TCC	C	G	0	24	false	false	transversion	non-CpG	200	0	0	1073
3_prime_UTR_variant	TCC	C	G	0	24	false	false	transversion	non-CpG	500	0	0	1073
3_prime_UTR_variant	TCC	C	G	0	24	false	false	transversion	non-CpG	1000	1	1	1073
3_prime_UTR_variant	TCC	C	G	0	24	false	false	transversion	non-CpG	2000	0	1	1073
3_prime_UTR_variant	TCC	C	G	0	24	false	false	transversion	non-CpG	3070	0	1	1073
3_prime_UTR_variant	TCC	C	G	0	24	false	false	transversion	non-CpG	5000	3	4	1073
3_prime_UTR_variant	TCC	C	G	0	24	false	false	transversion	non-CpG	5040	3	4	1073
3_prime_UTR_variant	TCC	C	G	0	24	false	false	transversion	non-CpG	8128	3	5	1073
3_prime_UTR_variant	TCC	C	G	0	24	false	false	transversion	non-CpG	9197	3	5	1073
3_prime_UTR_variant	TCC	C	G	0	24	false	false	transversion	non-CpG	10000	3	5	1073
3_prime_UTR_variant	TCC	C	G	0	24	false	false	transversion	non-CpG	10824	3	5	1073
3_prime_UTR_variant	TCC	C	G	0	24	false	false	transversion	non-CpG	15000	5	8	1073
3_prime_UTR_variant	TCC	C	G	0	24	false	false	transversion	non-CpG	15308	6	9	1073
3_prime_UTR_variant	TCC	C	G	0	24	false	false	transversion	non-CpG	17296	5	9	1073
3_prime_UTR_variant	TCC	C	G	0	24	false	false	transversion	non-CpG	20000	6	10	1073
3_prime_UTR_variant	TCC	C	G	0	24	false	false	transversion	non-CpG	25000	8	12	1073
3_prime_UTR_variant	TCC	C	G	0	24	false	false	transversion	non-CpG	30000	8	12	1073
3_prime_UTR_variant	TCC	C	G	0	24	false	false	transversion	non-CpG	35000	10	16	1073
3_prime_UTR_variant	TCC	C	G	0	24	false	false	transversion	non-CpG	40000	13	19	1073
3_prime_UTR_variant	TCC	C	G	0	24	false	false	transversion	non-CpG	45000	15	22	1073
3_prime_UTR_variant	TCC	C	G	0	24	false	false	transversion	non-CpG	50000	15	23	1073
3_prime_UTR_variant	TCC	C	G	0	24	false	false	transversion	non-CpG	55000	15	23	1073
3_prime_UTR_variant	TCC	C	G	0	24	false	false	transversion	non-CpG	56885	16	24	1073
3_prime_UTR_variant	TCC	C	G	0	24	false	false	transversion	non-CpG	60000	16	24	1073
3_prime_UTR_variant	TCC	C	G	0	24	false	false	transversion	non-CpG	65000	18	26	1073
3_prime_UTR_variant	TCC	C	G	0	24	false	false	transversion	non-CpG	70000	20	28	1073
3_prime_UTR_variant	TCC	C	G	0	24	false	false	transversion	non-CpG	75000	22	30	1073
3_prime_UTR_variant	TCC	C	G	0	24	false	false	transversion	non-CpG	80000	23	31	1073
3_prime_UTR_variant	TCC	C	G	0	24	false	false	transversion	non-CpG	85000	24	32	1073
3_prime_UTR_variant	TCC	C	G	0	24	false	false	transversion	non-CpG	90000	25	33	1073
3_prime_UTR_variant	TCC	C	G	0	24	false	false	transversion	non-CpG	95000	24	34	1073
3_prime_UTR_variant	TCC	C	G	0	24	false	false	transversion	non-CpG	100000	25	35	1073
3_prime_UTR_variant	TCC	C	G	0	24	false	false	transversion	non-CpG	110000	25	36	1073
3_prime_UTR_variant	TCC	C	G	0	24	false	false	transversion	non-CpG	120000	28	39	1073
3_prime_UTR_variant	TCC	C	G	0	24	false	false	transversion	non-CpG	125748	30	41	1073
3_prime_UTR_variant	TCC	C	G	0	25	false	false	transversion	non-CpG	10	0	0	1020
3_prime_UTR_variant	TCC	C	G	0	25	false	false	transversion	non-CpG	20	0	0	1020
3_prime_UTR_variant	TCC	C	G	0	25	false	false	transversion	non-CpG	50	0	0	1020
3_prime_UTR_variant	TCC	C	G	0	25	false	false	transversion	non-CpG	100	0	0	1020
3_prime_UTR_variant	TCC	C	G	0	25	false	false	transversion	non-CpG	200	1	1	1020
3_prime_UTR_variant	TCC	C	G	0	25	false	false	transversion	non-CpG	500	2	2	1020
3_prime_UTR_variant	TCC	C	G	0	25	false	false	transversion	non-CpG	1000	2	2	1020
3_prime_UTR_variant	TCC	C	G	0	25	false	false	transversion	non-CpG	2000	2	3	1020
3_prime_UTR_variant	TCC	C	G	0	25	false	false	transversion	non-CpG	3070	4	5	1020
3_prime_UTR_variant	TCC	C	G	0	25	false	false	transversion	non-CpG	5000	4	5	1020
3_prime_UTR_variant	TCC	C	G	0	25	false	false	transversion	non-CpG	5040	4	5	1020
3_prime_UTR_variant	TCC	C	G	0	25	false	false	transversion	non-CpG	8128	6	8	1020
3_prime_UTR_variant	TCC	C	G	0	25	false	false	transversion	non-CpG	9197	6	8	1020
3_prime_UTR_variant	TCC	C	G	0	25	false	false	transversion	non-CpG	10000	6	8	1020
3_prime_UTR_variant	TCC	C	G	0	25	false	false	transversion	non-CpG	10824	6	8	1020
3_prime_UTR_variant	TCC	C	G	0	25	false	false	transversion	non-CpG	15000	8	11	1020
3_prime_UTR_variant	TCC	C	G	0	25	false	false	transversion	non-CpG	15308	8	11	1020
3_prime_UTR_variant	TCC	C	G	0	25	false	false	transversion	non-CpG	17296	8	12	1020
3_prime_UTR_variant	TCC	C	G	0	25	false	false	transversion	non-CpG	20000	9	13	1020
3_prime_UTR_variant	TCC	C	G	0	25	false	false	transversion	non-CpG	25000	11	16	1020
3_prime_UTR_variant	TCC	C	G	0	25	false	false	transversion	non-CpG	30000	13	18	1020
3_prime_UTR_variant	TCC	C	G	0	25	false	false	transversion	non-CpG	35000	12	18	1020
3_prime_UTR_variant	TCC	C	G	0	25	false	false	transversion	non-CpG	40000	13	20	1020
3_prime_UTR_variant	TCC	C	G	0	25	false	false	transversion	non-CpG	45000	12	22	1020
3_prime_UTR_variant	TCC	C	G	0	25	false	false	transversion	non-CpG	50000	11	22	1020
3_prime_UTR_variant	TCC	C	G	0	25	false	false	transversion	non-CpG	55000	11	22	1020
3_prime_UTR_variant	TCC	C	G	0	25	false	false	transversion	non-CpG	56885	13	24	1020
3_prime_UTR_variant	TCC	C	G	0	25	false	false	transversion	non-CpG	60000	13	25	1020
3_prime_UTR_variant	TCC	C	G	0	25	false	false	transversion	non-CpG	65000	14	26	1020
3_prime_UTR_variant	TCC	C	G	0	25	false	false	transversion	non-CpG	70000	16	28	1020
3_prime_UTR_variant	TCC	C	G	0	25	false	false	transversion	non-CpG	75000	16	29	1020
3_prime_UTR_variant	TCC	C	G	0	25	false	false	transversion	non-CpG	80000	15	30	1020
3_prime_UTR_variant	TCC	C	G	0	25	false	false	transversion	non-CpG	85000	16	31	1020
3_prime_UTR_variant	TCC	C	G	0	25	false	false	transversion	non-CpG	90000	17	32	1020
3_prime_UTR_variant	TCC	C	G	0	25	false	false	transversion	non-CpG	95000	17	32	1020
3_prime_UTR_variant	TCC	C	G	0	25	false	false	transversion	non-CpG	100000	17	32	1020
3_prime_UTR_variant	TCC	C	G	0	25	false	false	transversion	non-CpG	110000	20	35	1020
3_prime_UTR_variant	TCC	C	G	0	25	false	false	transversion	non-CpG	120000	22	37	1020
3_prime_UTR_variant	TCC	C	G	0	25	false	false	transversion	non-CpG	125748	23	38	1020
3_prime_UTR_variant	TCC	C	G	0	26	false	false	transversion	non-CpG	10	0	0	1029
3_prime_UTR_variant	TCC	C	G	0	26	false	false	transversion	non-CpG	20	0	0	1029
3_prime_UTR_variant	TCC	C	G	0	26	false	false	transversion	non-CpG	50	0	0	1029
3_prime_UTR_variant	TCC	C	G	0	26	false	false	transversion	non-CpG	100	0	0	1029
3_prime_UTR_variant	TCC	C	G	0	26	false	false	transversion	non-CpG	200	1	1	1029
3_prime_UTR_variant	TCC	C	G	0	26	false	false	transversion	non-CpG	500	1	1	1029
3_prime_UTR_variant	TCC	C	G	0	26	false	false	transversion	non-CpG	1000	1	1	1029
3_prime_UTR_variant	TCC	C	G	0	26	false	false	transversion	non-CpG	2000	0	1	1029
3_prime_UTR_variant	TCC	C	G	0	26	false	false	transversion	non-CpG	3070	0	1	1029
3_prime_UTR_variant	TCC	C	G	0	26	false	false	transversion	non-CpG	5000	1	2	1029
3_prime_UTR_variant	TCC	C	G	0	26	false	false	transversion	non-CpG	5040	1	2	1029
3_prime_UTR_variant	TCC	C	G	0	26	false	false	transversion	non-CpG	8128	1	3	1029
3_prime_UTR_variant	TCC	C	G	0	26	false	false	transversion	non-CpG	9197	1	3	1029
3_prime_UTR_variant	TCC	C	G	0	26	false	false	transversion	non-CpG	10000	2	4	1029
3_prime_UTR_variant	TCC	C	G	0	26	false	false	transversion	non-CpG	10824	2	4	1029
3_prime_UTR_variant	TCC	C	G	0	26	false	false	transversion	non-CpG	15000	4	8	1029
3_prime_UTR_variant	TCC	C	G	0	26	false	false	transversion	non-CpG	15308	4	8	1029
3_prime_UTR_variant	TCC	C	G	0	26	false	false	transversion	non-CpG	17296	4	8	1029
3_prime_UTR_variant	TCC	C	G	0	26	false	false	transversion	non-CpG	20000	5	9	1029
3_prime_UTR_variant	TCC	C	G	0	26	false	false	transversion	non-CpG	25000	7	11	1029
3_prime_UTR_variant	TCC	C	G	0	26	false	false	transversion	non-CpG	30000	9	14	1029
3_prime_UTR_variant	TCC	C	G	0	26	false	false	transversion	non-CpG	35000	10	15	1029
3_prime_UTR_variant	TCC	C	G	0	26	false	false	transversion	non-CpG	40000	13	18	1029
3_prime_UTR_variant	TCC	C	G	0	26	false	false	transversion	non-CpG	45000	13	20	1029
3_prime_UTR_variant	TCC	C	G	0	26	false	false	transversion	non-CpG	50000	13	22	1029
3_prime_UTR_variant	TCC	C	G	0	26	false	false	transversion	non-CpG	55000	14	23	1029
3_prime_UTR_variant	TCC	C	G	0	26	false	false	transversion	non-CpG	56885	16	26	1029
3_prime_UTR_variant	TCC	C	G	0	26	false	false	transversion	non-CpG	60000	15	26	1029
3_prime_UTR_variant	TCC	C	G	0	26	false	false	transversion	non-CpG	65000	17	28	1029
3_prime_UTR_variant	TCC	C	G	0	26	false	false	transversion	non-CpG	70000	19	30	1029
3_prime_UTR_variant	TCC	C	G	0	26	false	false	transversion	non-CpG	75000	20	32	1029
3_prime_UTR_variant	TCC	C	G	0	26	false	false	transversion	non-CpG	80000	20	34	1029
3_prime_UTR_variant	TCC	C	G	0	26	false	false	transversion	non-CpG	85000	21	35	1029
3_prime_UTR_variant	TCC	C	G	0	26	false	false	transversion	non-CpG	90000	23	37	1029
3_prime_UTR_variant	TCC	C	G	0	26	false	false	transversion	non-CpG	95000	23	38	1029
3_prime_UTR_variant	TCC	C	G	0	26	false	false	transversion	non-CpG	100000	22	38	1029
3_prime_UTR_variant	TCC	C	G	0	26	false	false	transversion	non-CpG	110000	22	39	1029
3_prime_UTR_variant	TCC	C	G	0	26	false	false	transversion	non-CpG	120000	21	40	1029
3_prime_UTR_variant	TCC	C	G	0	26	false	false	transversion	non-CpG	125748	21	40	1029
3_prime_UTR_variant	TCC	C	G	0	27	false	false	transversion	non-CpG	10	0	0	1012
3_prime_UTR_variant	TCC	C	G	0	27	false	false	transversion	non-CpG	20	0	0	1012
3_prime_UTR_variant	TCC	C	G	0	27	false	false	transversion	non-CpG	50	0	0	1012
3_prime_UTR_variant	TCC	C	G	0	27	false	false	transversion	non-CpG	100	0	0	1012
3_prime_UTR_variant	TCC	C	G	0	27	false	false	transversion	non-CpG	200	0	0	1012
3_prime_UTR_variant	TCC	C	G	0	27	false	false	transversion	non-CpG	500	1	1	1012
3_prime_UTR_variant	TCC	C	G	0	27	false	false	transversion	non-CpG	1000	3	3	1012
3_prime_UTR_variant	TCC	C	G	0	27	false	false	transversion	non-CpG	2000	4	6	1012
3_prime_UTR_variant	TCC	C	G	0	27	false	false	transversion	non-CpG	3070	4	6	1012
3_prime_UTR_variant	TCC	C	G	0	27	false	false	transversion	non-CpG	5000	6	8	1012
3_prime_UTR_variant	TCC	C	G	0	27	false	false	transversion	non-CpG	5040	6	8	1012
3_prime_UTR_variant	TCC	C	G	0	27	false	false	transversion	non-CpG	8128	7	10	1012
3_prime_UTR_variant	TCC	C	G	0	27	false	false	transversion	non-CpG	9197	8	11	1012
3_prime_UTR_variant	TCC	C	G	0	27	false	false	transversion	non-CpG	10000	8	11	1012
3_prime_UTR_variant	TCC	C	G	0	27	false	false	transversion	non-CpG	10824	9	12	1012
3_prime_UTR_variant	TCC	C	G	0	27	false	false	transversion	non-CpG	15000	12	16	1012
3_prime_UTR_variant	TCC	C	G	0	27	false	false	transversion	non-CpG	15308	12	16	1012
3_prime_UTR_variant	TCC	C	G	0	27	false	false	transversion	non-CpG	17296	12	16	1012
3_prime_UTR_variant	TCC	C	G	0	27	false	false	transversion	non-CpG	20000	11	16	1012
3_prime_UTR_variant	TCC	C	G	0	27	false	false	transversion	non-CpG	25000	12	18	1012
3_prime_UTR_variant	TCC	C	G	0	27	false	false	transversion	non-CpG	30000	13	19	1012
3_prime_UTR_variant	TCC	C	G	0	27	false	false	transversion	non-CpG	35000	13	19	1012
3_prime_UTR_variant	TCC	C	G	0	27	false	false	transversion	non-CpG	40000	14	20	1012
3_prime_UTR_variant	TCC	C	G	0	27	false	false	transversion	non-CpG	45000	14	22	1012
3_prime_UTR_variant	TCC	C	G	0	27	false	false	transversion	non-CpG	50000	16	24	1012
3_prime_UTR_variant	TCC	C	G	0	27	false	false	transversion	non-CpG	55000	17	25	1012
3_prime_UTR_variant	TCC	C	G	0	27	false	false	transversion	non-CpG	56885	17	25	1012
3_prime_UTR_variant	TCC	C	G	0	27	false	false	transversion	non-CpG	60000	18	26	1012
3_prime_UTR_variant	TCC	C	G	0	27	false	false	transversion	non-CpG	65000	18	26	1012
3_prime_UTR_variant	TCC	C	G	0	27	false	false	transversion	non-CpG	70000	19	28	1012
3_prime_UTR_variant	TCC	C	G	0	27	false	false	transversion	non-CpG	75000	19	28	1012
3_prime_UTR_variant	TCC	C	G	0	27	false	false	transversion	non-CpG	80000	21	31	1012
3_prime_UTR_variant	TCC	C	G	0	27	false	false	transversion	non-CpG	85000	20	32	1012
3_prime_UTR_variant	TCC	C	G	0	27	false	false	transversion	non-CpG	90000	19	32	1012
3_prime_UTR_variant	TCC	C	G	0	27	false	false	transversion	non-CpG	95000	21	34	1012
3_prime_UTR_variant	TCC	C	G	0	27	false	false	transversion	non-CpG	100000	22	35	1012
3_prime_UTR_variant	TCC	C	G	0	27	false	false	transversion	non-CpG	110000	24	37	1012
3_prime_UTR_variant	TCC	C	G	0	27	false	false	transversion	non-CpG	120000	24	38	1012
3_prime_UTR_variant	TCC	C	G	0	27	false	false	transversion	non-CpG	125748	23	38	1012
3_prime_UTR_variant	TCC	C	G	0	28	false	false	transversion	non-CpG	10	0	2	963
3_prime_UTR_variant	TCC	C	G	0	28	false	false	transversion	non-CpG	20	0	2	963
3_prime_UTR_variant	TCC	C	G	0	28	false	false	transversion	non-CpG	50	0	2	963
3_prime_UTR_variant	TCC	C	G	0	28	false	false	transversion	non-CpG	100	0	2	963
3_prime_UTR_variant	TCC	C	G	0	28	false	false	transversion	non-CpG	200	0	2	963
3_prime_UTR_variant	TCC	C	G	0	28	false	false	transversion	non-CpG	500	1	3	963
3_prime_UTR_variant	TCC	C	G	0	28	false	false	transversion	non-CpG	1000	1	4	963
3_prime_UTR_variant	TCC	C	G	0	28	false	false	transversion	non-CpG	2000	1	4	963
3_prime_UTR_variant	TCC	C	G	0	28	false	false	transversion	non-CpG	3070	1	4	963
3_prime_UTR_variant	TCC	C	G	0	28	false	false	transversion	non-CpG	5000	2	5	963
3_prime_UTR_variant	TCC	C	G	0	28	false	false	transversion	non-CpG	5040	2	5	963
3_prime_UTR_variant	TCC	C	G	0	28	false	false	transversion	non-CpG	8128	4	9	963
3_prime_UTR_variant	TCC	C	G	0	28	false	false	transversion	non-CpG	9197	4	9	963
3_prime_UTR_variant	TCC	C	G	0	28	false	false	transversion	non-CpG	10000	4	9	963
3_prime_UTR_variant	TCC	C	G	0	28	false	false	transversion	non-CpG	10824	5	10	963
3_prime_UTR_variant	TCC	C	G	0	28	false	false	transversion	non-CpG	15000	6	11	963
3_prime_UTR_variant	TCC	C	G	0	28	false	false	transversion	non-CpG	15308	6	11	963
3_prime_UTR_variant	TCC	C	G	0	28	false	false	transversion	non-CpG	17296	9	15	963
3_prime_UTR_variant	TCC	C	G	0	28	false	false	transversion	non-CpG	20000	9	15	963
3_prime_UTR_variant	TCC	C	G	0	28	false	false	transversion	non-CpG	25000	9	17	963
3_prime_UTR_variant	TCC	C	G	0	28	false	false	transversion	non-CpG	30000	12	20	963
3_prime_UTR_variant	TCC	C	G	0	28	false	false	transversion	non-CpG	35000	13	21	963
3_prime_UTR_variant	TCC	C	G	0	28	false	false	transversion	non-CpG	40000	14	22	963
3_prime_UTR_variant	TCC	C	G	0	28	false	false	transversion	non-CpG	45000	14	22	963
3_prime_UTR_variant	TCC	C	G	0	28	false	false	transversion	non-CpG	50000	17	26	963
3_prime_UTR_variant	TCC	C	G	0	28	false	false	transversion	non-CpG	55000	16	26	963
3_prime_UTR_variant	TCC	C	G	0	28	false	false	transversion	non-CpG	56885	16	26	963
3_prime_UTR_variant	TCC	C	G	0	28	false	false	transversion	non-CpG	60000	16	26	963
3_prime_UTR_variant	TCC	C	G	0	28	false	false	transversion	non-CpG	65000	17	27	963
3_prime_UTR_variant	TCC	C	G	0	28	false	false	transversion	non-CpG	70000	20	31	963
3_prime_UTR_variant	TCC	C	G	0	28	false	false	transversion	non-CpG	75000	18	31	963
3_prime_UTR_variant	TCC	C	G	0	28	false	false	transversion	non-CpG	80000	16	31	963
3_prime_UTR_variant	TCC	C	G	0	28	false	false	transversion	non-CpG	85000	14	31	963
3_prime_UTR_variant	TCC	C	G	0	28	false	false	transversion	non-CpG	90000	13	31	963
3_prime_UTR_variant	TCC	C	G	0	28	false	false	transversion	non-CpG	95000	14	32	963
3_prime_UTR_variant	TCC	C	G	0	28	false	false	transversion	non-CpG	100000	14	33	963
3_prime_UTR_variant	TCC	C	G	0	28	false	false	transversion	non-CpG	110000	14	34	963
3_prime_UTR_variant	TCC	C	G	0	28	false	false	transversion	non-CpG	120000	20	40	963
3_prime_UTR_variant	TCC	C	G	0	28	false	false	transversion	non-CpG	125748	23	44	963
3_prime_UTR_variant	TCC	C	G	0	29	false	false	transversion	non-CpG	10	0	0	1011
3_prime_UTR_variant	TCC	C	G	0	29	false	false	transversion	non-CpG	20	0	0	1011
3_prime_UTR_variant	TCC	C	G	0	29	false	false	transversion	non-CpG	50	1	1	1011
3_prime_UTR_variant	TCC	C	G	0	29	false	false	transversion	non-CpG	100	1	1	1011
3_prime_UTR_variant	TCC	C	G	0	29	false	false	transversion	non-CpG	200	1	1	1011
3_prime_UTR_variant	TCC	C	G	0	29	false	false	transversion	non-CpG	500	1	1	1011
3_prime_UTR_variant	TCC	C	G	0	29	false	false	transversion	non-CpG	1000	3	3	1011
3_prime_UTR_variant	TCC	C	G	0	29	false	false	transversion	non-CpG	2000	3	4	1011
3_prime_UTR_variant	TCC	C	G	0	29	false	false	transversion	non-CpG	3070	4	6	1011
3_prime_UTR_variant	TCC	C	G	0	29	false	false	transversion	non-CpG	5000	4	7	1011
3_prime_UTR_variant	TCC	C	G	0	29	false	false	transversion	non-CpG	5040	4	7	1011
3_prime_UTR_variant	TCC	C	G	0	29	false	false	transversion	non-CpG	8128	2	8	1011
3_prime_UTR_variant	TCC	C	G	0	29	false	false	transversion	non-CpG	9197	3	9	1011
3_prime_UTR_variant	TCC	C	G	0	29	false	false	transversion	non-CpG	10000	3	9	1011
3_prime_UTR_variant	TCC	C	G	0	29	false	false	transversion	non-CpG	10824	4	10	1011
3_prime_UTR_variant	TCC	C	G	0	29	false	false	transversion	non-CpG	15000	5	11	1011
3_prime_UTR_variant	TCC	C	G	0	29	false	false	transversion	non-CpG	15308	5	11	1011
3_prime_UTR_variant	TCC	C	G	0	29	false	false	transversion	non-CpG	17296	5	11	1011
3_prime_UTR_variant	TCC	C	G	0	29	false	false	transversion	non-CpG	20000	6	13	1011
3_prime_UTR_variant	TCC	C	G	0	29	false	false	transversion	non-CpG	25000	9	16	1011
3_prime_UTR_variant	TCC	C	G	0	29	false	false	transversion	non-CpG	30000	13	20	1011
3_prime_UTR_variant	TCC	C	G	0	29	false	false	transversion	non-CpG	35000	12	21	1011
3_prime_UTR_variant	TCC	C	G	0	29	false	false	transversion	non-CpG	40000	17	27	1011
3_prime_UTR_variant	TCC	C	G	0	29	false	false	transversion	non-CpG	45000	19	30	1011
3_prime_UTR_variant	TCC	C	G	0	29	false	false	transversion	non-CpG	50000	20	32	1011
3_prime_UTR_variant	TCC	C	G	0	29	false	false	transversion	non-CpG	55000	21	34	1011
3_prime_UTR_variant	TCC	C	G	0	29	false	false	transversion	non-CpG	56885	22	35	1011
3_prime_UTR_variant	TCC	C	G	0	29	false	false	transversion	non-CpG	60000	21	35	1011
3_prime_UTR_variant	TCC	C	G	0	29	false	false	transversion	non-CpG	65000	23	38	1011
3_prime_UTR_variant	TCC	C	G	0	29	false	false	transversion	non-CpG	70000	22	39	1011
3_prime_UTR_variant	TCC	C	G	0	29	false	false	transversion	non-CpG	75000	25	42	1011
3_prime_UTR_variant	TCC	C	G	0	29	false	false	transversion	non-CpG	80000	25	43	1011
3_prime_UTR_variant	TCC	C	G	0	29	false	false	transversion	non-CpG	85000	27	45	1011
3_prime_UTR_variant	TCC	C	G	0	29	false	false	transversion	non-CpG	90000	28	47	1011
3_prime_UTR_variant	TCC	C	G	0	29	false	false	transversion	non-CpG	95000	27	48	1011
3_prime_UTR_variant	TCC	C	G	0	29	false	false	transversion	non-CpG	100000	27	50	1011
3_prime_UTR_variant	TCC	C	G	0	29	false	false	transversion	non-CpG	110000	28	52	1011
3_prime_UTR_variant	TCC	C	G	0	29	false	false	transversion	non-CpG	120000	29	54	1011
3_prime_UTR_variant	TCC	C	G	0	29	false	false	transversion	non-CpG	125748	32	57	1011
3_prime_UTR_variant	TCC	C	G	0	30	false	false	transversion	non-CpG	10	1	1	1023
3_prime_UTR_variant	TCC	C	G	0	30	false	false	transversion	non-CpG	20	1	1	1023
3_prime_UTR_variant	TCC	C	G	0	30	false	false	transversion	non-CpG	50	1	1	1023
3_prime_UTR_variant	TCC	C	G	0	30	false	false	transversion	non-CpG	100	2	2	1023
3_prime_UTR_variant	TCC	C	G	0	30	false	false	transversion	non-CpG	200	1	2	1023
3_prime_UTR_variant	TCC	C	G	0	30	false	false	transversion	non-CpG	500	1	2	1023
3_prime_UTR_variant	TCC	C	G	0	30	false	false	transversion	non-CpG	1000	1	3	1023
3_prime_UTR_variant	TCC	C	G	0	30	false	false	transversion	non-CpG	2000	4	6	1023
3_prime_UTR_variant	TCC	C	G	0	30	false	false	transversion	non-CpG	3070	3	6	1023
3_prime_UTR_variant	TCC	C	G	0	30	false	false	transversion	non-CpG	5000	4	7	1023
3_prime_UTR_variant	TCC	C	G	0	30	false	false	transversion	non-CpG	5040	4	7	1023
3_prime_UTR_variant	TCC	C	G	0	30	false	false	transversion	non-CpG	8128	7	10	1023
3_prime_UTR_variant	TCC	C	G	0	30	false	false	transversion	non-CpG	9197	6	10	1023
3_prime_UTR_variant	TCC	C	G	0	30	false	false	transversion	non-CpG	10000	6	10	1023
3_prime_UTR_variant	TCC	C	G	0	30	false	false	transversion	non-CpG	10824	6	10	1023
3_prime_UTR_variant	TCC	C	G	0	30	false	false	transversion	non-CpG	15000	8	13	1023
3_prime_UTR_variant	TCC	C	G	0	30	false	false	transversion	non-CpG	15308	8	13	1023
3_prime_UTR_variant	TCC	C	G	0	30	false	false	transversion	non-CpG	17296	9	15	1023
3_prime_UTR_variant	TCC	C	G	0	30	false	false	transversion	non-CpG	20000	10	16	1023
3_prime_UTR_variant	TCC	C	G	0	30	false	false	transversion	non-CpG	25000	9	17	1023
3_prime_UTR_variant	TCC	C	G	0	30	false	false	transversion	non-CpG	30000	9	17	1023
3_prime_UTR_variant	TCC	C	G	0	30	false	false	transversion	non-CpG	35000	10	19	1023
3_prime_UTR_variant	TCC	C	G	0	30	false	false	transversion	non-CpG	40000	11	21	1023
3_prime_UTR_variant	TCC	C	G	0	30	false	false	transversion	non-CpG	45000	12	22	1023
3_prime_UTR_variant	TCC	C	G	0	30	false	false	transversion	non-CpG	50000	14	24	1023
3_prime_UTR_variant	TCC	C	G	0	30	false	false	transversion	non-CpG	55000	15	25	1023
3_prime_UTR_variant	TCC	C	G	0	30	false	false	transversion	non-CpG	56885	16	26	1023
3_prime_UTR_variant	TCC	C	G	0	30	false	false	transversion	non-CpG	60000	17	27	1023
3_prime_UTR_variant	TCC	C	G	0	30	false	false	transversion	non-CpG	65000	17	27	1023
3_prime_UTR_variant	TCC	C	G	0	30	false	false	transversion	non-CpG	70000	17	28	1023
3_prime_UTR_variant	TCC	C	G	0	30	false	false	transversion	non-CpG	75000	18	29	1023
3_prime_UTR_variant	TCC	C	G	0	30	false	false	transversion	non-CpG	80000	18	29	1023
3_prime_UTR_variant	TCC	C	G	0	30	false	false	transversion	non-CpG	85000	19	30	1023
3_prime_UTR_variant	TCC	C	G	0	30	false	false	transversion	non-CpG	90000	19	31	1023
3_prime_UTR_variant	TCC	C	G	0	30	false	false	transversion	non-CpG	95000	19	31	1023
3_prime_UTR_variant	TCC	C	G	0	30	false	false	transversion	non-CpG	100000	19	32	1023
3_prime_UTR_variant	TCC	C	G	0	30	false	false	transversion	non-CpG	110000	22	35	1023
3_prime_UTR_variant	TCC	C	G	0	30	false	false	transversion	non-CpG	120000	24	37	1023
3_prime_UTR_variant	TCC	C	G	0	30	false	false	transversion	non-CpG	125748	25	38	1023
3_prime_UTR_variant	TCC	C	G	0	31	false	false	transversion	non-CpG	10	0	0	918
3_prime_UTR_variant	TCC	C	G	0	31	false	false	transversion	non-CpG	20	0	0	918
3_prime_UTR_variant	TCC	C	G	0	31	false	false	transversion	non-CpG	50	0	0	918
3_prime_UTR_variant	TCC	C	G	0	31	false	false	transversion	non-CpG	100	0	0	918
3_prime_UTR_variant	TCC	C	G	0	31	false	false	transversion	non-CpG	200	0	0	918
3_prime_UTR_variant	TCC	C	G	0	31	false	false	transversion	non-CpG	500	0	0	918
3_prime_UTR_variant	TCC	C	G	0	31	false	false	transversion	non-CpG	1000	0	1	918
3_prime_UTR_variant	TCC	C	G	0	31	false	false	transversion	non-CpG	2000	1	2	918
3_prime_UTR_variant	TCC	C	G	0	31	false	false	transversion	non-CpG	3070	1	3	918
3_prime_UTR_variant	TCC	C	G	0	31	false	false	transversion	non-CpG	5000	2	4	918
3_prime_UTR_variant	TCC	C	G	0	31	false	false	transversion	non-CpG	5040	2	4	918
3_prime_UTR_variant	TCC	C	G	0	31	false	false	transversion	non-CpG	8128	3	5	918
3_prime_UTR_variant	TCC	C	G	0	31	false	false	transversion	non-CpG	9197	5	7	918
3_prime_UTR_variant	TCC	C	G	0	31	false	false	transversion	non-CpG	10000	5	7	918
3_prime_UTR_variant	TCC	C	G	0	31	false	false	transversion	non-CpG	10824	5	7	918
3_prime_UTR_variant	TCC	C	G	0	31	false	false	transversion	non-CpG	15000	7	10	918
3_prime_UTR_variant	TCC	C	G	0	31	false	false	transversion	non-CpG	15308	7	10	918
3_prime_UTR_variant	TCC	C	G	0	31	false	false	transversion	non-CpG	17296	8	11	918
3_prime_UTR_variant	TCC	C	G	0	31	false	false	transversion	non-CpG	20000	9	13	918
3_prime_UTR_variant	TCC	C	G	0	31	false	false	transversion	non-CpG	25000	11	16	918
3_prime_UTR_variant	TCC	C	G	0	31	false	false	transversion	non-CpG	30000	14	20	918
3_prime_UTR_variant	TCC	C	G	0	31	false	false	transversion	non-CpG	35000	17	23	918
3_prime_UTR_variant	TCC	C	G	0	31	false	false	transversion	non-CpG	40000	18	24	918
3_prime_UTR_variant	TCC	C	G	0	31	false	false	transversion	non-CpG	45000	18	24	918
3_prime_UTR_variant	TCC	C	G	0	31	false	false	transversion	non-CpG	50000	22	28	918
3_prime_UTR_variant	TCC	C	G	0	31	false	false	transversion	non-CpG	55000	23	29	918
3_prime_UTR_variant	TCC	C	G	0	31	false	false	transversion	non-CpG	56885	25	31	918
3_prime_UTR_variant	TCC	C	G	0	31	false	false	transversion	non-CpG	60000	27	33	918
3_prime_UTR_variant	TCC	C	G	0	31	false	false	transversion	non-CpG	65000	27	34	918
3_prime_UTR_variant	TCC	C	G	0	31	false	false	transversion	non-CpG	70000	26	34	918
3_prime_UTR_variant	TCC	C	G	0	31	false	false	transversion	non-CpG	75000	26	34	918
3_prime_UTR_variant	TCC	C	G	0	31	false	false	transversion	non-CpG	80000	26	35	918
3_prime_UTR_variant	TCC	C	G	0	31	false	false	transversion	non-CpG	85000	27	37	918
3_prime_UTR_variant	TCC	C	G	0	31	false	false	transversion	non-CpG	90000	28	39	918
3_prime_UTR_variant	TCC	C	G	0	31	false	false	transversion	non-CpG	95000	31	42	918
3_prime_UTR_variant	TCC	C	G	0	31	false	false	transversion	non-CpG	100000	32	43	918
3_prime_UTR_variant	TCC	C	G	0	31	false	false	transversion	non-CpG	110000	30	44	918
3_prime_UTR_variant	TCC	C	G	0	31	false	false	transversion	non-CpG	120000	33	47	918
3_prime_UTR_variant	TCC	C	G	0	31	false	false	transversion	non-CpG	125748	30	47	918
3_prime_UTR_variant	TCC	C	G	0	32	false	false	transversion	non-CpG	10	0	0	934
3_prime_UTR_variant	TCC	C	G	0	32	false	false	transversion	non-CpG	20	0	0	934
3_prime_UTR_variant	TCC	C	G	0	32	false	false	transversion	non-CpG	50	0	0	934
3_prime_UTR_variant	TCC	C	G	0	32	false	false	transversion	non-CpG	100	0	1	934
3_prime_UTR_variant	TCC	C	G	0	32	false	false	transversion	non-CpG	200	0	1	934
3_prime_UTR_variant	TCC	C	G	0	32	false	false	transversion	non-CpG	500	1	2	934
3_prime_UTR_variant	TCC	C	G	0	32	false	false	transversion	non-CpG	1000	2	3	934
3_prime_UTR_variant	TCC	C	G	0	32	false	false	transversion	non-CpG	2000	2	4	934
3_prime_UTR_variant	TCC	C	G	0	32	false	false	transversion	non-CpG	3070	2	5	934
3_prime_UTR_variant	TCC	C	G	0	32	false	false	transversion	non-CpG	5000	2	6	934
3_prime_UTR_variant	TCC	C	G	0	32	false	false	transversion	non-CpG	5040	2	6	934
3_prime_UTR_variant	TCC	C	G	0	32	false	false	transversion	non-CpG	8128	4	8	934
3_prime_UTR_variant	TCC	C	G	0	32	false	false	transversion	non-CpG	9197	3	8	934
3_prime_UTR_variant	TCC	C	G	0	32	false	false	transversion	non-CpG	10000	3	8	934
3_prime_UTR_variant	TCC	C	G	0	32	false	false	transversion	non-CpG	10824	4	9	934
3_prime_UTR_variant	TCC	C	G	0	32	false	false	transversion	non-CpG	15000	5	12	934
3_prime_UTR_variant	TCC	C	G	0	32	false	false	transversion	non-CpG	15308	6	13	934
3_prime_UTR_variant	TCC	C	G	0	32	false	false	transversion	non-CpG	17296	8	15	934
3_prime_UTR_variant	TCC	C	G	0	32	false	false	transversion	non-CpG	20000	7	15	934
3_prime_UTR_variant	TCC	C	G	0	32	false	false	transversion	non-CpG	25000	9	17	934
3_prime_UTR_variant	TCC	C	G	0	32	false	false	transversion	non-CpG	30000	12	20	934
3_prime_UTR_variant	TCC	C	G	0	32	false	false	transversion	non-CpG	35000	14	22	934
3_prime_UTR_variant	TCC	C	G	0	32	false	false	transversion	non-CpG	40000	14	22	934
3_prime_UTR_variant	TCC	C	G	0	32	false	false	transversion	non-CpG	45000	18	26	934
3_prime_UTR_variant	TCC	C	G	0	32	false	false	transversion	non-CpG	50000	18	26	934
3_prime_UTR_variant	TCC	C	G	0	32	false	false	transversion	non-CpG	55000	18	27	934
3_prime_UTR_variant	TCC	C	G	0	32	false	false	transversion	non-CpG	56885	18	27	934
3_prime_UTR_variant	TCC	C	G	0	32	false	false	transversion	non-CpG	60000	19	29	934
3_prime_UTR_variant	TCC	C	G	0	32	false	false	transversion	non-CpG	65000	20	31	934
3_prime_UTR_variant	TCC	C	G	0	32	false	false	transversion	non-CpG	70000	20	32	934
3_prime_UTR_variant	TCC	C	G	0	32	false	false	transversion	non-CpG	75000	22	34	934
3_prime_UTR_variant	TCC	C	G	0	32	false	false	transversion	non-CpG	80000	24	36	934
3_prime_UTR_variant	TCC	C	G	0	32	false	false	transversion	non-CpG	85000	24	36	934
3_prime_UTR_variant	TCC	C	G	0	32	false	false	transversion	non-CpG	90000	24	36	934
3_prime_UTR_variant	TCC	C	G	0	32	false	false	transversion	non-CpG	95000	24	37	934
3_prime_UTR_variant	TCC	C	G	0	32	false	false	transversion	non-CpG	100000	24	37	934
3_prime_UTR_variant	TCC	C	G	0	32	false	false	transversion	non-CpG	110000	25	39	934
3_prime_UTR_variant	TCC	C	G	0	32	false	false	transversion	non-CpG	120000	26	40	934
3_prime_UTR_variant	TCC	C	G	0	32	false	false	transversion	non-CpG	125748	27	42	934
3_prime_UTR_variant	TCC	C	G	0	33	false	false	transversion	non-CpG	10	0	0	943
3_prime_UTR_variant	TCC	C	G	0	33	false	false	transversion	non-CpG	20	0	0	943
3_prime_UTR_variant	TCC	C	G	0	33	false	false	transversion	non-CpG	50	0	0	943
3_prime_UTR_variant	TCC	C	G	0	33	false	false	transversion	non-CpG	100	0	0	943
3_prime_UTR_variant	TCC	C	G	0	33	false	false	transversion	non-CpG	200	2	2	943
3_prime_UTR_variant	TCC	C	G	0	33	false	false	transversion	non-CpG	500	0	2	943
3_prime_UTR_variant	TCC	C	G	0	33	false	false	transversion	non-CpG	1000	3	6	943
3_prime_UTR_variant	TCC	C	G	0	33	false	false	transversion	non-CpG	2000	4	8	943
3_prime_UTR_variant	TCC	C	G	0	33	false	false	transversion	non-CpG	3070	3	9	943
3_prime_UTR_variant	TCC	C	G	0	33	false	false	transversion	non-CpG	5000	4	10	943
3_prime_UTR_variant	TCC	C	G	0	33	false	false	transversion	non-CpG	5040	4	10	943
3_prime_UTR_variant	TCC	C	G	0	33	false	false	transversion	non-CpG	8128	4	10	943
3_prime_UTR_variant	TCC	C	G	0	33	false	false	transversion	non-CpG	9197	5	11	943
3_prime_UTR_variant	TCC	C	G	0	33	false	false	transversion	non-CpG	10000	4	11	943
3_prime_UTR_variant	TCC	C	G	0	33	false	false	transversion	non-CpG	10824	5	12	943
3_prime_UTR_variant	TCC	C	G	0	33	false	false	transversion	non-CpG	15000	7	15	943
3_prime_UTR_variant	TCC	C	G	0	33	false	false	transversion	non-CpG	15308	8	16	943
3_prime_UTR_variant	TCC	C	G	0	33	false	false	transversion	non-CpG	17296	10	18	943
3_prime_UTR_variant	TCC	C	G	0	33	false	false	transversion	non-CpG	20000	12	20	943
3_prime_UTR_variant	TCC	C	G	0	33	false	false	transversion	non-CpG	25000	13	21	943
3_prime_UTR_variant	TCC	C	G	0	33	false	false	transversion	non-CpG	30000	12	22	943
3_prime_UTR_variant	TCC	C	G	0	33	false	false	transversion	non-CpG	35000	12	23	943
3_prime_UTR_variant	TCC	C	G	0	33	false	false	transversion	non-CpG	40000	11	23	943
3_prime_UTR_variant	TCC	C	G	0	33	false	false	transversion	non-CpG	45000	12	25	943
3_prime_UTR_variant	TCC	C	G	0	33	false	false	transversion	non-CpG	50000	13	26	943
3_prime_UTR_variant	TCC	C	G	0	33	false	false	transversion	non-CpG	55000	16	30	943
3_prime_UTR_variant	TCC	C	G	0	33	false	false	transversion	non-CpG	56885	16	30	943
3_prime_UTR_variant	TCC	C	G	0	33	false	false	transversion	non-CpG	60000	17	31	943
3_prime_UTR_variant	TCC	C	G	0	33	false	false	transversion	non-CpG	65000	17	32	943
3_prime_UTR_variant	TCC	C	G	0	33	false	false	transversion	non-CpG	70000	19	35	943
3_prime_UTR_variant	TCC	C	G	0	33	false	false	transversion	non-CpG	75000	20	37	943
3_prime_UTR_variant	TCC	C	G	0	33	false	false	transversion	non-CpG	80000	20	39	943
3_prime_UTR_variant	TCC	C	G	0	33	false	false	transversion	non-CpG	85000	21	42	943
3_prime_UTR_variant	TCC	C	G	0	33	false	false	transversion	non-CpG	90000	23	45	943
3_prime_UTR_variant	TCC	C	G	0	33	false	false	transversion	non-CpG	95000	24	46	943
3_prime_UTR_variant	TCC	C	G	0	33	false	false	transversion	non-CpG	100000	24	46	943
3_prime_UTR_variant	TCC	C	G	0	33	false	false	transversion	non-CpG	110000	25	48	943
3_prime_UTR_variant	TCC	C	G	0	33	false	false	transversion	non-CpG	120000	26	49	943
3_prime_UTR_variant	TCC	C	G	0	33	false	false	transversion	non-CpG	125748	26	49	943
3_prime_UTR_variant	TCC	C	G	0	34	false	false	transversion	non-CpG	10	0	0	972
3_prime_UTR_variant	TCC	C	G	0	34	false	false	transversion	non-CpG	20	0	0	972
3_prime_UTR_variant	TCC	C	G	0	34	false	false	transversion	non-CpG	50	0	1	972
3_prime_UTR_variant	TCC	C	G	0	34	false	false	transversion	non-CpG	100	0	1	972
3_prime_UTR_variant	TCC	C	G	0	34	false	false	transversion	non-CpG	200	1	2	972
3_prime_UTR_variant	TCC	C	G	0	34	false	false	transversion	non-CpG	500	1	2	972
3_prime_UTR_variant	TCC	C	G	0	34	false	false	transversion	non-CpG	1000	2	3	972
3_prime_UTR_variant	TCC	C	G	0	34	false	false	transversion	non-CpG	2000	5	6	972
3_prime_UTR_variant	TCC	C	G	0	34	false	false	transversion	non-CpG	3070	5	6	972
3_prime_UTR_variant	TCC	C	G	0	34	false	false	transversion	non-CpG	5000	5	7	972
3_prime_UTR_variant	TCC	C	G	0	34	false	false	transversion	non-CpG	5040	5	7	972
3_prime_UTR_variant	TCC	C	G	0	34	false	false	transversion	non-CpG	8128	8	10	972
3_prime_UTR_variant	TCC	C	G	0	34	false	false	transversion	non-CpG	9197	8	10	972
3_prime_UTR_variant	TCC	C	G	0	34	false	false	transversion	non-CpG	10000	8	10	972
3_prime_UTR_variant	TCC	C	G	0	34	false	false	transversion	non-CpG	10824	9	11	972
3_prime_UTR_variant	TCC	C	G	0	34	false	false	transversion	non-CpG	15000	11	13	972
3_prime_UTR_variant	TCC	C	G	0	34	false	false	transversion	non-CpG	15308	11	13	972
3_prime_UTR_variant	TCC	C	G	0	34	false	false	transversion	non-CpG	17296	13	15	972
3_prime_UTR_variant	TCC	C	G	0	34	false	false	transversion	non-CpG	20000	12	15	972
3_prime_UTR_variant	TCC	C	G	0	34	false	false	transversion	non-CpG	25000	11	16	972
3_prime_UTR_variant	TCC	C	G	0	34	false	false	transversion	non-CpG	30000	13	18	972
3_prime_UTR_variant	TCC	C	G	0	34	false	false	transversion	non-CpG	35000	14	20	972
3_prime_UTR_variant	TCC	C	G	0	34	false	false	transversion	non-CpG	40000	15	21	972
3_prime_UTR_variant	TCC	C	G	0	34	false	false	transversion	non-CpG	45000	14	23	972
3_prime_UTR_variant	TCC	C	G	0	34	false	false	transversion	non-CpG	50000	17	26	972
3_prime_UTR_variant	TCC	C	G	0	34	false	false	transversion	non-CpG	55000	18	29	972
3_prime_UTR_variant	TCC	C	G	0	34	false	false	transversion	non-CpG	56885	19	30	972
3_prime_UTR_variant	TCC	C	G	0	34	false	false	transversion	non-CpG	60000	19	30	972
3_prime_UTR_variant	TCC	C	G	0	34	false	false	transversion	non-CpG	65000	22	33	972
3_prime_UTR_variant	TCC	C	G	0	34	false	false	transversion	non-CpG	70000	22	33	972
3_prime_UTR_variant	TCC	C	G	0	34	false	false	transversion	non-CpG	75000	23	34	972
3_prime_UTR_variant	TCC	C	G	0	34	false	false	transversion	non-CpG	80000	24	36	972
3_prime_UTR_variant	TCC	C	G	0	34	false	false	transversion	non-CpG	85000	23	36	972
3_prime_UTR_variant	TCC	C	G	0	34	false	false	transversion	non-CpG	90000	25	38	972
3_prime_UTR_variant	TCC	C	G	0	34	false	false	transversion	non-CpG	95000	26	40	972
3_prime_UTR_variant	TCC	C	G	0	34	false	false	transversion	non-CpG	100000	27	41	972
3_prime_UTR_variant	TCC	C	G	0	34	false	false	transversion	non-CpG	110000	29	44	972
3_prime_UTR_variant	TCC	C	G	0	34	false	false	transversion	non-CpG	120000	32	49	972
3_prime_UTR_variant	TCC	C	G	0	34	false	false	transversion	non-CpG	125748	35	53	972
3_prime_UTR_variant	TCC	C	G	0	35	false	false	transversion	non-CpG	10	0	0	903
3_prime_UTR_variant	TCC	C	G	0	35	false	false	transversion	non-CpG	20	0	0	903
3_prime_UTR_variant	TCC	C	G	0	35	false	false	transversion	non-CpG	50	0	0	903
3_prime_UTR_variant	TCC	C	G	0	35	false	false	transversion	non-CpG	100	0	0	903
3_prime_UTR_variant	TCC	C	G	0	35	false	false	transversion	non-CpG	200	0	0	903
3_prime_UTR_variant	TCC	C	G	0	35	false	false	transversion	non-CpG	500	1	1	903
3_prime_UTR_variant	TCC	C	G	0	35	false	false	transversion	non-CpG	1000	2	2	903
3_prime_UTR_variant	TCC	C	G	0	35	false	false	transversion	non-CpG	2000	3	3	903
3_prime_UTR_variant	TCC	C	G	0	35	false	false	transversion	non-CpG	3070	4	4	903
3_prime_UTR_variant	TCC	C	G	0	35	false	false	transversion	non-CpG	5000	4	4	903
3_prime_UTR_variant	TCC	C	G	0	35	false	false	transversion	non-CpG	5040	4	4	903
3_prime_UTR_variant	TCC	C	G	0	35	false	false	transversion	non-CpG	8128	7	7	903
3_prime_UTR_variant	TCC	C	G	0	35	false	false	transversion	non-CpG	9197	7	8	903
3_prime_UTR_variant	TCC	C	G	0	35	false	false	transversion	non-CpG	10000	7	8	903
3_prime_UTR_variant	TCC	C	G	0	35	false	false	transversion	non-CpG	10824	7	9	903
3_prime_UTR_variant	TCC	C	G	0	35	false	false	transversion	non-CpG	15000	8	11	903
3_prime_UTR_variant	TCC	C	G	0	35	false	false	transversion	non-CpG	15308	8	11	903
3_prime_UTR_variant	TCC	C	G	0	35	false	false	transversion	non-CpG	17296	8	12	903
3_prime_UTR_variant	TCC	C	G	0	35	false	false	transversion	non-CpG	20000	8	12	903
3_prime_UTR_variant	TCC	C	G	0	35	false	false	transversion	non-CpG	25000	9	14	903
3_prime_UTR_variant	TCC	C	G	0	35	false	false	transversion	non-CpG	30000	11	16	903
3_prime_UTR_variant	TCC	C	G	0	35	false	false	transversion	non-CpG	35000	9	16	903
3_prime_UTR_variant	TCC	C	G	0	35	false	false	transversion	non-CpG	40000	10	19	903
3_prime_UTR_variant	TCC	C	G	0	35	false	false	transversion	non-CpG	45000	11	22	903
3_prime_UTR_variant	TCC	C	G	0	35	false	false	transversion	non-CpG	50000	12	23	903
3_prime_UTR_variant	TCC	C	G	0	35	false	false	transversion	non-CpG	55000	11	24	903
3_prime_UTR_variant	TCC	C	G	0	35	false	false	transversion	non-CpG	56885	12	25	903
3_prime_UTR_variant	TCC	C	G	0	35	false	false	transversion	non-CpG	60000	13	26	903
3_prime_UTR_variant	TCC	C	G	0	35	false	false	transversion	non-CpG	65000	12	26	903
3_prime_UTR_variant	TCC	C	G	0	35	false	false	transversion	non-CpG	70000	14	28	903
3_prime_UTR_variant	TCC	C	G	0	35	false	false	transversion	non-CpG	75000	14	28	903
3_prime_UTR_variant	TCC	C	G	0	35	false	false	transversion	non-CpG	80000	13	28	903
3_prime_UTR_variant	TCC	C	G	0	35	false	false	transversion	non-CpG	85000	13	29	903
3_prime_UTR_variant	TCC	C	G	0	35	false	false	transversion	non-CpG	90000	14	30	903
3_prime_UTR_variant	TCC	C	G	0	35	false	false	transversion	non-CpG	95000	15	31	903
3_prime_UTR_variant	TCC	C	G	0	35	false	false	transversion	non-CpG	100000	16	33	903
3_prime_UTR_variant	TCC	C	G	0	35	false	false	transversion	non-CpG	110000	16	33	903
3_prime_UTR_variant	TCC	C	G	0	35	false	false	transversion	non-CpG	120000	24	41	903
3_prime_UTR_variant	TCC	C	G	0	35	false	false	transversion	non-CpG	125748	26	43	903
3_prime_UTR_variant	TCC	C	G	0	36	false	false	transversion	non-CpG	10	0	0	891
3_prime_UTR_variant	TCC	C	G	0	36	false	false	transversion	non-CpG	20	0	0	891
3_prime_UTR_variant	TCC	C	G	0	36	false	false	transversion	non-CpG	50	0	0	891
3_prime_UTR_variant	TCC	C	G	0	36	false	false	transversion	non-CpG	100	0	0	891
3_prime_UTR_variant	TCC	C	G	0	36	false	false	transversion	non-CpG	200	0	0	891
3_prime_UTR_variant	TCC	C	G	0	36	false	false	transversion	non-CpG	500	3	3	891
3_prime_UTR_variant	TCC	C	G	0	36	false	false	transversion	non-CpG	1000	3	3	891
3_prime_UTR_variant	TCC	C	G	0	36	false	false	transversion	non-CpG	2000	2	3	891
3_prime_UTR_variant	TCC	C	G	0	36	false	false	transversion	non-CpG	3070	2	3	891
3_prime_UTR_variant	TCC	C	G	0	36	false	false	transversion	non-CpG	5000	4	5	891
3_prime_UTR_variant	TCC	C	G	0	36	false	false	transversion	non-CpG	5040	4	5	891
3_prime_UTR_variant	TCC	C	G	0	36	false	false	transversion	non-CpG	8128	10	12	891
3_prime_UTR_variant	TCC	C	G	0	36	false	false	transversion	non-CpG	9197	9	12	891
3_prime_UTR_variant	TCC	C	G	0	36	false	false	transversion	non-CpG	10000	10	13	891
3_prime_UTR_variant	TCC	C	G	0	36	false	false	transversion	non-CpG	10824	11	14	891
3_prime_UTR_variant	TCC	C	G	0	36	false	false	transversion	non-CpG	15000	11	15	891
3_prime_UTR_variant	TCC	C	G	0	36	false	false	transversion	non-CpG	15308	11	15	891
3_prime_UTR_variant	TCC	C	G	0	36	false	false	transversion	non-CpG	17296	12	16	891
3_prime_UTR_variant	TCC	C	G	0	36	false	false	transversion	non-CpG	20000	15	19	891
3_prime_UTR_variant	TCC	C	G	0	36	false	false	transversion	non-CpG	25000	17	23	891
3_prime_UTR_variant	TCC	C	G	0	36	false	false	transversion	non-CpG	30000	19	25	891
3_prime_UTR_variant	TCC	C	G	0	36	false	false	transversion	non-CpG	35000	20	28	891
3_prime_UTR_variant	TCC	C	G	0	36	false	false	transversion	non-CpG	40000	17	29	891
3_prime_UTR_variant	TCC	C	G	0	36	false	false	transversion	non-CpG	45000	16	29	891
3_prime_UTR_variant	TCC	C	G	0	36	false	false	transversion	non-CpG	50000	20	33	891
3_prime_UTR_variant	TCC	C	G	0	36	false	false	transversion	non-CpG	55000	23	36	891
3_prime_UTR_variant	TCC	C	G	0	36	false	false	transversion	non-CpG	56885	22	36	891
3_prime_UTR_variant	TCC	C	G	0	36	false	false	transversion	non-CpG	60000	23	37	891
3_prime_UTR_variant	TCC	C	G	0	36	false	false	transversion	non-CpG	65000	24	39	891
3_prime_UTR_variant	TCC	C	G	0	36	false	false	transversion	non-CpG	70000	25	40	891
3_prime_UTR_variant	TCC	C	G	0	36	false	false	transversion	non-CpG	75000	25	40	891
3_prime_UTR_variant	TCC	C	G	0	36	false	false	transversion	non-CpG	80000	27	42	891
3_prime_UTR_variant	TCC	C	G	0	36	false	false	transversion	non-CpG	85000	27	43	891
3_prime_UTR_variant	TCC	C	G	0	36	false	false	transversion	non-CpG	90000	26	44	891
3_prime_UTR_variant	TCC	C	G	0	36	false	false	transversion	non-CpG	95000	27	45	891
3_prime_UTR_variant	TCC	C	G	0	36	false	false	transversion	non-CpG	100000	26	46	891
3_prime_UTR_variant	TCC	C	G	0	36	false	false	transversion	non-CpG	110000	32	52	891
3_prime_UTR_variant	TCC	C	G	0	36	false	false	transversion	non-CpG	120000	38	59	891
3_prime_UTR_variant	TCC	C	G	0	36	false	false	transversion	non-CpG	125748	39	63	891
3_prime_UTR_variant	TCC	C	G	0	37	false	false	transversion	non-CpG	10	0	0	880
3_prime_UTR_variant	TCC	C	G	0	37	false	false	transversion	non-CpG	20	0	0	880
3_prime_UTR_variant	TCC	C	G	0	37	false	false	transversion	non-CpG	50	0	0	880
3_prime_UTR_variant	TCC	C	G	0	37	false	false	transversion	non-CpG	100	0	0	880
3_prime_UTR_variant	TCC	C	G	0	37	false	false	transversion	non-CpG	200	0	0	880
3_prime_UTR_variant	TCC	C	G	0	37	false	false	transversion	non-CpG	500	1	2	880
3_prime_UTR_variant	TCC	C	G	0	37	false	false	transversion	non-CpG	1000	1	2	880
3_prime_UTR_variant	TCC	C	G	0	37	false	false	transversion	non-CpG	2000	2	4	880
3_prime_UTR_variant	TCC	C	G	0	37	false	false	transversion	non-CpG	3070	3	5	880
3_prime_UTR_variant	TCC	C	G	0	37	false	false	transversion	non-CpG	5000	4	6	880
3_prime_UTR_variant	TCC	C	G	0	37	false	false	transversion	non-CpG	5040	4	6	880
3_prime_UTR_variant	TCC	C	G	0	37	false	false	transversion	non-CpG	8128	7	9	880
3_prime_UTR_variant	TCC	C	G	0	37	false	false	transversion	non-CpG	9197	7	9	880
3_prime_UTR_variant	TCC	C	G	0	37	false	false	transversion	non-CpG	10000	7	9	880
3_prime_UTR_variant	TCC	C	G	0	37	false	false	transversion	non-CpG	10824	7	9	880
3_prime_UTR_variant	TCC	C	G	0	37	false	false	transversion	non-CpG	15000	7	10	880
3_prime_UTR_variant	TCC	C	G	0	37	false	false	transversion	non-CpG	15308	7	10	880
3_prime_UTR_variant	TCC	C	G	0	37	false	false	transversion	non-CpG	17296	9	13	880
3_prime_UTR_variant	TCC	C	G	0	37	false	false	transversion	non-CpG	20000	9	13	880
3_prime_UTR_variant	TCC	C	G	0	37	false	false	transversion	non-CpG	25000	9	14	880
3_prime_UTR_variant	TCC	C	G	0	37	false	false	transversion	non-CpG	30000	9	15	880
3_prime_UTR_variant	TCC	C	G	0	37	false	false	transversion	non-CpG	35000	10	17	880
3_prime_UTR_variant	TCC	C	G	0	37	false	false	transversion	non-CpG	40000	12	19	880
3_prime_UTR_variant	TCC	C	G	0	37	false	false	transversion	non-CpG	45000	11	20	880
3_prime_UTR_variant	TCC	C	G	0	37	false	false	transversion	non-CpG	50000	11	20	880
3_prime_UTR_variant	TCC	C	G	0	37	false	false	transversion	non-CpG	55000	12	21	880
3_prime_UTR_variant	TCC	C	G	0	37	false	false	transversion	non-CpG	56885	12	21	880
3_prime_UTR_variant	TCC	C	G	0	37	false	false	transversion	non-CpG	60000	13	22	880
3_prime_UTR_variant	TCC	C	G	0	37	false	false	transversion	non-CpG	65000	13	22	880
3_prime_UTR_variant	TCC	C	G	0	37	false	false	transversion	non-CpG	70000	15	24	880
3_prime_UTR_variant	TCC	C	G	0	37	false	false	transversion	non-CpG	75000	17	26	880
3_prime_UTR_variant	TCC	C	G	0	37	false	false	transversion	non-CpG	80000	18	27	880
3_prime_UTR_variant	TCC	C	G	0	37	false	false	transversion	non-CpG	85000	18	28	880
3_prime_UTR_variant	TCC	C	G	0	37	false	false	transversion	non-CpG	90000	20	30	880
3_prime_UTR_variant	TCC	C	G	0	37	false	false	transversion	non-CpG	95000	20	31	880
3_prime_UTR_variant	TCC	C	G	0	37	false	false	transversion	non-CpG	100000	23	34	880
3_prime_UTR_variant	TCC	C	G	0	37	false	false	transversion	non-CpG	110000	22	35	880
3_prime_UTR_variant	TCC	C	G	0	37	false	false	transversion	non-CpG	120000	24	38	880
3_prime_UTR_variant	TCC	C	G	0	37	false	false	transversion	non-CpG	125748	25	39	880
3_prime_UTR_variant	TCC	C	G	0	38	false	false	transversion	non-CpG	10	0	0	801
3_prime_UTR_variant	TCC	C	G	0	38	false	false	transversion	non-CpG	20	0	0	801
3_prime_UTR_variant	TCC	C	G	0	38	false	false	transversion	non-CpG	50	0	0	801
3_prime_UTR_variant	TCC	C	G	0	38	false	false	transversion	non-CpG	100	0	1	801
3_prime_UTR_variant	TCC	C	G	0	38	false	false	transversion	non-CpG	200	1	2	801
3_prime_UTR_variant	TCC	C	G	0	38	false	false	transversion	non-CpG	500	1	2	801
3_prime_UTR_variant	TCC	C	G	0	38	false	false	transversion	non-CpG	1000	2	3	801
3_prime_UTR_variant	TCC	C	G	0	38	false	false	transversion	non-CpG	2000	3	4	801
3_prime_UTR_variant	TCC	C	G	0	38	false	false	transversion	non-CpG	3070	4	5	801
3_prime_UTR_variant	TCC	C	G	0	38	false	false	transversion	non-CpG	5000	5	6	801
3_prime_UTR_variant	TCC	C	G	0	38	false	false	transversion	non-CpG	5040	5	6	801
3_prime_UTR_variant	TCC	C	G	0	38	false	false	transversion	non-CpG	8128	6	7	801
3_prime_UTR_variant	TCC	C	G	0	38	false	false	transversion	non-CpG	9197	6	7	801
3_prime_UTR_variant	TCC	C	G	0	38	false	false	transversion	non-CpG	10000	6	7	801
3_prime_UTR_variant	TCC	C	G	0	38	false	false	transversion	non-CpG	10824	6	7	801
3_prime_UTR_variant	TCC	C	G	0	38	false	false	transversion	non-CpG	15000	5	7	801
3_prime_UTR_variant	TCC	C	G	0	38	false	false	transversion	non-CpG	15308	5	7	801
3_prime_UTR_variant	TCC	C	G	0	38	false	false	transversion	non-CpG	17296	5	7	801
3_prime_UTR_variant	TCC	C	G	0	38	false	false	transversion	non-CpG	20000	7	9	801
3_prime_UTR_variant	TCC	C	G	0	38	false	false	transversion	non-CpG	25000	7	10	801
3_prime_UTR_variant	TCC	C	G	0	38	false	false	transversion	non-CpG	30000	7	11	801
3_prime_UTR_variant	TCC	C	G	0	38	false	false	transversion	non-CpG	35000	5	11	801
3_prime_UTR_variant	TCC	C	G	0	38	false	false	transversion	non-CpG	40000	5	11	801
3_prime_UTR_variant	TCC	C	G	0	38	false	false	transversion	non-CpG	45000	8	14	801
3_prime_UTR_variant	TCC	C	G	0	38	false	false	transversion	non-CpG	50000	8	14	801
3_prime_UTR_variant	TCC	C	G	0	38	false	false	transversion	non-CpG	55000	8	14	801
3_prime_UTR_variant	TCC	C	G	0	38	false	false	transversion	non-CpG	56885	9	15	801
3_prime_UTR_variant	TCC	C	G	0	38	false	false	transversion	non-CpG	60000	9	15	801
3_prime_UTR_variant	TCC	C	G	0	38	false	false	transversion	non-CpG	65000	8	15	801
3_prime_UTR_variant	TCC	C	G	0	38	false	false	transversion	non-CpG	70000	8	15	801
3_prime_UTR_variant	TCC	C	G	0	38	false	false	transversion	non-CpG	75000	9	16	801
3_prime_UTR_variant	TCC	C	G	0	38	false	false	transversion	non-CpG	80000	9	17	801
3_prime_UTR_variant	TCC	C	G	0	38	false	false	transversion	non-CpG	85000	9	18	801
3_prime_UTR_variant	TCC	C	G	0	38	false	false	transversion	non-CpG	90000	9	18	801
3_prime_UTR_variant	TCC	C	G	0	38	false	false	transversion	non-CpG	95000	9	18	801
3_prime_UTR_variant	TCC	C	G	0	38	false	false	transversion	non-CpG	100000	12	21	801
3_prime_UTR_variant	TCC	C	G	0	38	false	false	transversion	non-CpG	110000	14	23	801
3_prime_UTR_variant	TCC	C	G	0	38	false	false	transversion	non-CpG	120000	14	24	801
3_prime_UTR_variant	TCC	C	G	0	38	false	false	transversion	non-CpG	125748	15	25	801
3_prime_UTR_variant	TCC	C	G	0	39	false	false	transversion	non-CpG	10	0	0	786
3_prime_UTR_variant	TCC	C	G	0	39	false	false	transversion	non-CpG	20	0	0	786
3_prime_UTR_variant	TCC	C	G	0	39	false	false	transversion	non-CpG	50	0	0	786
3_prime_UTR_variant	TCC	C	G	0	39	false	false	transversion	non-CpG	100	0	0	786
3_prime_UTR_variant	TCC	C	G	0	39	false	false	transversion	non-CpG	200	0	0	786
3_prime_UTR_variant	TCC	C	G	0	39	false	false	transversion	non-CpG	500	1	1	786
3_prime_UTR_variant	TCC	C	G	0	39	false	false	transversion	non-CpG	1000	1	1	786
3_prime_UTR_variant	TCC	C	G	0	39	false	false	transversion	non-CpG	2000	1	1	786
3_prime_UTR_variant	TCC	C	G	0	39	false	false	transversion	non-CpG	3070	1	1	786
3_prime_UTR_variant	TCC	C	G	0	39	false	false	transversion	non-CpG	5000	2	3	786
3_prime_UTR_variant	TCC	C	G	0	39	false	false	transversion	non-CpG	5040	2	3	786
3_prime_UTR_variant	TCC	C	G	0	39	false	false	transversion	non-CpG	8128	5	7	786
3_prime_UTR_variant	TCC	C	G	0	39	false	false	transversion	non-CpG	9197	5	7	786
3_prime_UTR_variant	TCC	C	G	0	39	false	false	transversion	non-CpG	10000	6	8	786
3_prime_UTR_variant	TCC	C	G	0	39	false	false	transversion	non-CpG	10824	6	8	786
3_prime_UTR_variant	TCC	C	G	0	39	false	false	transversion	non-CpG	15000	8	10	786
3_prime_UTR_variant	TCC	C	G	0	39	false	false	transversion	non-CpG	15308	8	10	786
3_prime_UTR_variant	TCC	C	G	0	39	false	false	transversion	non-CpG	17296	8	11	786
3_prime_UTR_variant	TCC	C	G	0	39	false	false	transversion	non-CpG	20000	8	11	786
3_prime_UTR_variant	TCC	C	G	0	39	false	false	transversion	non-CpG	25000	8	12	786
3_prime_UTR_variant	TCC	C	G	0	39	false	false	transversion	non-CpG	30000	10	14	786
3_prime_UTR_variant	TCC	C	G	0	39	false	false	transversion	non-CpG	35000	15	20	786
3_prime_UTR_variant	TCC	C	G	0	39	false	false	transversion	non-CpG	40000	15	21	786
3_prime_UTR_variant	TCC	C	G	0	39	false	false	transversion	non-CpG	45000	16	23	786
3_prime_UTR_variant	TCC	C	G	0	39	false	false	transversion	non-CpG	50000	16	24	786
3_prime_UTR_variant	TCC	C	G	0	39	false	false	transversion	non-CpG	55000	17	25	786
3_prime_UTR_variant	TCC	C	G	0	39	false	false	transversion	non-CpG	56885	16	25	786
3_prime_UTR_variant	TCC	C	G	0	39	false	false	transversion	non-CpG	60000	15	25	786
3_prime_UTR_variant	TCC	C	G	0	39	false	false	transversion	non-CpG	65000	13	26	786
3_prime_UTR_variant	TCC	C	G	0	39	false	false	transversion	non-CpG	70000	15	28	786
3_prime_UTR_variant	TCC	C	G	0	39	false	false	transversion	non-CpG	75000	14	28	786
3_prime_UTR_variant	TCC	C	G	0	39	false	false	transversion	non-CpG	80000	14	28	786
3_prime_UTR_variant	TCC	C	G	0	39	false	false	transversion	non-CpG	85000	13	28	786
3_prime_UTR_variant	TCC	C	G	0	39	false	false	transversion	non-CpG	90000	13	28	786
3_prime_UTR_variant	TCC	C	G	0	39	false	false	transversion	non-CpG	95000	14	29	786
3_prime_UTR_variant	TCC	C	G	0	39	false	false	transversion	non-CpG	100000	17	32	786
3_prime_UTR_variant	TCC	C	G	0	39	false	false	transversion	non-CpG	110000	20	35	786
3_prime_UTR_variant	TCC	C	G	0	39	false	false	transversion	non-CpG	120000	22	38	786
3_prime_UTR_variant	TCC	C	G	0	39	false	false	transversion	non-CpG	125748	23	40	786
3_prime_UTR_variant	TCC	C	G	0	40	false	false	transversion	non-CpG	10	0	0	782
3_prime_UTR_variant	TCC	C	G	0	40	false	false	transversion	non-CpG	20	0	0	782
3_prime_UTR_variant	TCC	C	G	0	40	false	false	transversion	non-CpG	50	0	0	782
3_prime_UTR_variant	TCC	C	G	0	40	false	false	transversion	non-CpG	100	0	0	782
3_prime_UTR_variant	TCC	C	G	0	40	false	false	transversion	non-CpG	200	0	0	782
3_prime_UTR_variant	TCC	C	G	0	40	false	false	transversion	non-CpG	500	0	0	782
3_prime_UTR_variant	TCC	C	G	0	40	false	false	transversion	non-CpG	1000	0	0	782
3_prime_UTR_variant	TCC	C	G	0	40	false	false	transversion	non-CpG	2000	0	0	782
3_prime_UTR_variant	TCC	C	G	0	40	false	false	transversion	non-CpG	3070	0	0	782
3_prime_UTR_variant	TCC	C	G	0	40	false	false	transversion	non-CpG	5000	0	1	782
3_prime_UTR_variant	TCC	C	G	0	40	false	false	transversion	non-CpG	5040	0	1	782
3_prime_UTR_variant	TCC	C	G	0	40	false	false	transversion	non-CpG	8128	0	1	782
3_prime_UTR_variant	TCC	C	G	0	40	false	false	transversion	non-CpG	9197	0	1	782
3_prime_UTR_variant	TCC	C	G	0	40	false	false	transversion	non-CpG	10000	0	1	782
3_prime_UTR_variant	TCC	C	G	0	40	false	false	transversion	non-CpG	10824	0	1	782
3_prime_UTR_variant	TCC	C	G	0	40	false	false	transversion	non-CpG	15000	2	3	782
3_prime_UTR_variant	TCC	C	G	0	40	false	false	transversion	non-CpG	15308	2	3	782
3_prime_UTR_variant	TCC	C	G	0	40	false	false	transversion	non-CpG	17296	3	4	782
3_prime_UTR_variant	TCC	C	G	0	40	false	false	transversion	non-CpG	20000	6	7	782
3_prime_UTR_variant	TCC	C	G	0	40	false	false	transversion	non-CpG	25000	7	9	782
3_prime_UTR_variant	TCC	C	G	0	40	false	false	transversion	non-CpG	30000	10	12	782
3_prime_UTR_variant	TCC	C	G	0	40	false	false	transversion	non-CpG	35000	9	13	782
3_prime_UTR_variant	TCC	C	G	0	40	false	false	transversion	non-CpG	40000	9	14	782
3_prime_UTR_variant	TCC	C	G	0	40	false	false	transversion	non-CpG	45000	7	14	782
3_prime_UTR_variant	TCC	C	G	0	40	false	false	transversion	non-CpG	50000	8	15	782
3_prime_UTR_variant	TCC	C	G	0	40	false	false	transversion	non-CpG	55000	7	15	782
3_prime_UTR_variant	TCC	C	G	0	40	false	false	transversion	non-CpG	56885	7	15	782
3_prime_UTR_variant	TCC	C	G	0	40	false	false	transversion	non-CpG	60000	6	15	782
3_prime_UTR_variant	TCC	C	G	0	40	false	false	transversion	non-CpG	65000	6	15	782
3_prime_UTR_variant	TCC	C	G	0	40	false	false	transversion	non-CpG	70000	5	15	782
3_prime_UTR_variant	TCC	C	G	0	40	false	false	transversion	non-CpG	75000	8	18	782
3_prime_UTR_variant	TCC	C	G	0	40	false	false	transversion	non-CpG	80000	9	19	782
3_prime_UTR_variant	TCC	C	G	0	40	false	false	transversion	non-CpG	85000	9	19	782
3_prime_UTR_variant	TCC	C	G	0	40	false	false	transversion	non-CpG	90000	10	20	782
3_prime_UTR_variant	TCC	C	G	0	40	false	false	transversion	non-CpG	95000	10	21	782
3_prime_UTR_variant	TCC	C	G	0	40	false	false	transversion	non-CpG	100000	9	21	782
3_prime_UTR_variant	TCC	C	G	0	40	false	false	transversion	non-CpG	110000	8	22	782
3_prime_UTR_variant	TCC	C	G	0	40	false	false	transversion	non-CpG	120000	9	24	782
3_prime_UTR_variant	TCC	C	G	0	40	false	false	transversion	non-CpG	125748	10	25	782
3_prime_UTR_variant	TCC	C	G	0	41	false	false	transversion	non-CpG	10	0	0	776
3_prime_UTR_variant	TCC	C	G	0	41	false	false	transversion	non-CpG	20	0	0	776
3_prime_UTR_variant	TCC	C	G	0	41	false	false	transversion	non-CpG	50	0	0	776
3_prime_UTR_variant	TCC	C	G	0	41	false	false	transversion	non-CpG	100	0	0	776
3_prime_UTR_variant	TCC	C	G	0	41	false	false	transversion	non-CpG	200	0	0	776
3_prime_UTR_variant	TCC	C	G	0	41	false	false	transversion	non-CpG	500	0	0	776
3_prime_UTR_variant	TCC	C	G	0	41	false	false	transversion	non-CpG	1000	1	1	776
3_prime_UTR_variant	TCC	C	G	0	41	false	false	transversion	non-CpG	2000	1	3	776
3_prime_UTR_variant	TCC	C	G	0	41	false	false	transversion	non-CpG	3070	2	4	776
3_prime_UTR_variant	TCC	C	G	0	41	false	false	transversion	non-CpG	5000	3	5	776
3_prime_UTR_variant	TCC	C	G	0	41	false	false	transversion	non-CpG	5040	3	5	776
3_prime_UTR_variant	TCC	C	G	0	41	false	false	transversion	non-CpG	8128	5	7	776
3_prime_UTR_variant	TCC	C	G	0	41	false	false	transversion	non-CpG	9197	6	8	776
3_prime_UTR_variant	TCC	C	G	0	41	false	false	transversion	non-CpG	10000	6	8	776
3_prime_UTR_variant	TCC	C	G	0	41	false	false	transversion	non-CpG	10824	6	8	776
3_prime_UTR_variant	TCC	C	G	0	41	false	false	transversion	non-CpG	15000	9	11	776
3_prime_UTR_variant	TCC	C	G	0	41	false	false	transversion	non-CpG	15308	9	11	776
3_prime_UTR_variant	TCC	C	G	0	41	false	false	transversion	non-CpG	17296	10	12	776
3_prime_UTR_variant	TCC	C	G	0	41	false	false	transversion	non-CpG	20000	9	12	776
3_prime_UTR_variant	TCC	C	G	0	41	false	false	transversion	non-CpG	25000	10	14	776
3_prime_UTR_variant	TCC	C	G	0	41	false	false	transversion	non-CpG	30000	10	16	776
3_prime_UTR_variant	TCC	C	G	0	41	false	false	transversion	non-CpG	35000	9	16	776
3_prime_UTR_variant	TCC	C	G	0	41	false	false	transversion	non-CpG	40000	9	16	776
3_prime_UTR_variant	TCC	C	G	0	41	false	false	transversion	non-CpG	45000	9	16	776
3_prime_UTR_variant	TCC	C	G	0	41	false	false	transversion	non-CpG	50000	11	19	776
3_prime_UTR_variant	TCC	C	G	0	41	false	false	transversion	non-CpG	55000	11	20	776
3_prime_UTR_variant	TCC	C	G	0	41	false	false	transversion	non-CpG	56885	10	20	776
3_prime_UTR_variant	TCC	C	G	0	41	false	false	transversion	non-CpG	60000	10	20	776
3_prime_UTR_variant	TCC	C	G	0	41	false	false	transversion	non-CpG	65000	9	20	776
3_prime_UTR_variant	TCC	C	G	0	41	false	false	transversion	non-CpG	70000	8	20	776
3_prime_UTR_variant	TCC	C	G	0	41	false	false	transversion	non-CpG	75000	8	20	776
3_prime_UTR_variant	TCC	C	G	0	41	false	false	transversion	non-CpG	80000	9	21	776
3_prime_UTR_variant	TCC	C	G	0	41	false	false	transversion	non-CpG	85000	10	22	776
3_prime_UTR_variant	TCC	C	G	0	41	false	false	transversion	non-CpG	90000	13	25	776
3_prime_UTR_variant	TCC	C	G	0	41	false	false	transversion	non-CpG	95000	15	27	776
3_prime_UTR_variant	TCC	C	G	0	41	false	false	transversion	non-CpG	100000	15	27	776
3_prime_UTR_variant	TCC	C	G	0	41	false	false	transversion	non-CpG	110000	18	30	776
3_prime_UTR_variant	TCC	C	G	0	41	false	false	transversion	non-CpG	120000	20	34	776
3_prime_UTR_variant	TCC	C	G	0	41	false	false	transversion	non-CpG	125748	21	35	776
3_prime_UTR_variant	TCC	C	G	0	42	false	false	transversion	non-CpG	10	0	0	803
3_prime_UTR_variant	TCC	C	G	0	42	false	false	transversion	non-CpG	20	0	0	803
3_prime_UTR_variant	TCC	C	G	0	42	false	false	transversion	non-CpG	50	1	1	803
3_prime_UTR_variant	TCC	C	G	0	42	false	false	transversion	non-CpG	100	1	1	803
3_prime_UTR_variant	TCC	C	G	0	42	false	false	transversion	non-CpG	200	0	1	803
3_prime_UTR_variant	TCC	C	G	0	42	false	false	transversion	non-CpG	500	1	2	803
3_prime_UTR_variant	TCC	C	G	0	42	false	false	transversion	non-CpG	1000	3	4	803
3_prime_UTR_variant	TCC	C	G	0	42	false	false	transversion	non-CpG	2000	5	6	803
3_prime_UTR_variant	TCC	C	G	0	42	false	false	transversion	non-CpG	3070	6	8	803
3_prime_UTR_variant	TCC	C	G	0	42	false	false	transversion	non-CpG	5000	6	8	803
3_prime_UTR_variant	TCC	C	G	0	42	false	false	transversion	non-CpG	5040	6	8	803
3_prime_UTR_variant	TCC	C	G	0	42	false	false	transversion	non-CpG	8128	8	10	803
3_prime_UTR_variant	TCC	C	G	0	42	false	false	transversion	non-CpG	9197	8	10	803
3_prime_UTR_variant	TCC	C	G	0	42	false	false	transversion	non-CpG	10000	8	10	803
3_prime_UTR_variant	TCC	C	G	0	42	false	false	transversion	non-CpG	10824	9	11	803
3_prime_UTR_variant	TCC	C	G	0	42	false	false	transversion	non-CpG	15000	9	12	803
3_prime_UTR_variant	TCC	C	G	0	42	false	false	transversion	non-CpG	15308	9	12	803
3_prime_UTR_variant	TCC	C	G	0	42	false	false	transversion	non-CpG	17296	10	14	803
3_prime_UTR_variant	TCC	C	G	0	42	false	false	transversion	non-CpG	20000	10	14	803
3_prime_UTR_variant	TCC	C	G	0	42	false	false	transversion	non-CpG	25000	10	14	803
3_prime_UTR_variant	TCC	C	G	0	42	false	false	transversion	non-CpG	30000	15	19	803
3_prime_UTR_variant	TCC	C	G	0	42	false	false	transversion	non-CpG	35000	19	23	803
3_prime_UTR_variant	TCC	C	G	0	42	false	false	transversion	non-CpG	40000	22	27	803
3_prime_UTR_variant	TCC	C	G	0	42	false	false	transversion	non-CpG	45000	24	30	803
3_prime_UTR_variant	TCC	C	G	0	42	false	false	transversion	non-CpG	50000	27	33	803
3_prime_UTR_variant	TCC	C	G	0	42	false	false	transversion	non-CpG	55000	29	36	803
3_prime_UTR_variant	TCC	C	G	0	42	false	false	transversion	non-CpG	56885	29	36	803
3_prime_UTR_variant	TCC	C	G	0	42	false	false	transversion	non-CpG	60000	28	36	803
3_prime_UTR_variant	TCC	C	G	0	42	false	false	transversion	non-CpG	65000	32	40	803
3_prime_UTR_variant	TCC	C	G	0	42	false	false	transversion	non-CpG	70000	32	40	803
3_prime_UTR_variant	TCC	C	G	0	42	false	false	transversion	non-CpG	75000	33	41	803
3_prime_UTR_variant	TCC	C	G	0	42	false	false	transversion	non-CpG	80000	36	44	803
3_prime_UTR_variant	TCC	C	G	0	42	false	false	transversion	non-CpG	85000	34	44	803
3_prime_UTR_variant	TCC	C	G	0	42	false	false	transversion	non-CpG	90000	33	45	803
3_prime_UTR_variant	TCC	C	G	0	42	false	false	transversion	non-CpG	95000	34	46	803
3_prime_UTR_variant	TCC	C	G	0	42	false	false	transversion	non-CpG	100000	34	48	803
3_prime_UTR_variant	TCC	C	G	0	42	false	false	transversion	non-CpG	110000	36	50	803
3_prime_UTR_variant	TCC	C	G	0	42	false	false	transversion	non-CpG	120000	36	51	803
3_prime_UTR_variant	TCC	C	G	0	42	false	false	transversion	non-CpG	125748	33	51	803
3_prime_UTR_variant	TCC	C	G	0	43	false	false	transversion	non-CpG	10	0	0	706
3_prime_UTR_variant	TCC	C	G	0	43	false	false	transversion	non-CpG	20	0	0	706
3_prime_UTR_variant	TCC	C	G	0	43	false	false	transversion	non-CpG	50	0	0	706
3_prime_UTR_variant	TCC	C	G	0	43	false	false	transversion	non-CpG	100	2	2	706
3_prime_UTR_variant	TCC	C	G	0	43	false	false	transversion	non-CpG	200	2	2	706
3_prime_UTR_variant	TCC	C	G	0	43	false	false	transversion	non-CpG	500	2	2	706
3_prime_UTR_variant	TCC	C	G	0	43	false	false	transversion	non-CpG	1000	3	3	706
3_prime_UTR_variant	TCC	C	G	0	43	false	false	transversion	non-CpG	2000	2	3	706
3_prime_UTR_variant	TCC	C	G	0	43	false	false	transversion	non-CpG	3070	2	4	706
3_prime_UTR_variant	TCC	C	G	0	43	false	false	transversion	non-CpG	5000	2	4	706
3_prime_UTR_variant	TCC	C	G	0	43	false	false	transversion	non-CpG	5040	2	4	706
3_prime_UTR_variant	TCC	C	G	0	43	false	false	transversion	non-CpG	8128	3	5	706
3_prime_UTR_variant	TCC	C	G	0	43	false	false	transversion	non-CpG	9197	3	5	706
3_prime_UTR_variant	TCC	C	G	0	43	false	false	transversion	non-CpG	10000	3	5	706
3_prime_UTR_variant	TCC	C	G	0	43	false	false	transversion	non-CpG	10824	3	5	706
3_prime_UTR_variant	TCC	C	G	0	43	false	false	transversion	non-CpG	15000	6	8	706
3_prime_UTR_variant	TCC	C	G	0	43	false	false	transversion	non-CpG	15308	6	8	706
3_prime_UTR_variant	TCC	C	G	0	43	false	false	transversion	non-CpG	17296	5	8	706
3_prime_UTR_variant	TCC	C	G	0	43	false	false	transversion	non-CpG	20000	5	8	706
3_prime_UTR_variant	TCC	C	G	0	43	false	false	transversion	non-CpG	25000	5	8	706
3_prime_UTR_variant	TCC	C	G	0	43	false	false	transversion	non-CpG	30000	5	8	706
3_prime_UTR_variant	TCC	C	G	0	43	false	false	transversion	non-CpG	35000	5	8	706
3_prime_UTR_variant	TCC	C	G	0	43	false	false	transversion	non-CpG	40000	6	10	706
3_prime_UTR_variant	TCC	C	G	0	43	false	false	transversion	non-CpG	45000	10	14	706
3_prime_UTR_variant	TCC	C	G	0	43	false	false	transversion	non-CpG	50000	12	16	706
3_prime_UTR_variant	TCC	C	G	0	43	false	false	transversion	non-CpG	55000	13	17	706
3_prime_UTR_variant	TCC	C	G	0	43	false	false	transversion	non-CpG	56885	13	17	706
3_prime_UTR_variant	TCC	C	G	0	43	false	false	transversion	non-CpG	60000	13	17	706
3_prime_UTR_variant	TCC	C	G	0	43	false	false	transversion	non-CpG	65000	12	17	706
3_prime_UTR_variant	TCC	C	G	0	43	false	false	transversion	non-CpG	70000	15	20	706
3_prime_UTR_variant	TCC	C	G	0	43	false	false	transversion	non-CpG	75000	15	21	706
3_prime_UTR_variant	TCC	C	G	0	43	false	false	transversion	non-CpG	80000	16	22	706
3_prime_UTR_variant	TCC	C	G	0	43	false	false	transversion	non-CpG	85000	16	22	706
3_prime_UTR_variant	TCC	C	G	0	43	false	false	transversion	non-CpG	90000	18	24	706
3_prime_UTR_variant	TCC	C	G	0	43	false	false	transversion	non-CpG	95000	18	25	706
3_prime_UTR_variant	TCC	C	G	0	43	false	false	transversion	non-CpG	100000	19	26	706
3_prime_UTR_variant	TCC	C	G	0	43	false	false	transversion	non-CpG	110000	18	28	706
3_prime_UTR_variant	TCC	C	G	0	43	false	false	transversion	non-CpG	120000	23	33	706
3_prime_UTR_variant	TCC	C	G	0	43	false	false	transversion	non-CpG	125748	23	33	706
3_prime_UTR_variant	TCC	C	G	0	44	false	false	transversion	non-CpG	10	0	0	676
3_prime_UTR_variant	TCC	C	G	0	44	false	false	transversion	non-CpG	20	0	0	676
3_prime_UTR_variant	TCC	C	G	0	44	false	false	transversion	non-CpG	50	0	0	676
3_prime_UTR_variant	TCC	C	G	0	44	false	false	transversion	non-CpG	100	0	0	676
3_prime_UTR_variant	TCC	C	G	0	44	false	false	transversion	non-CpG	200	0	0	676
3_prime_UTR_variant	TCC	C	G	0	44	false	false	transversion	non-CpG	500	0	0	676
3_prime_UTR_variant	TCC	C	G	0	44	false	false	transversion	non-CpG	1000	0	0	676
3_prime_UTR_variant	TCC	C	G	0	44	false	false	transversion	non-CpG	2000	1	1	676
3_prime_UTR_variant	TCC	C	G	0	44	false	false	transversion	non-CpG	3070	2	2	676
3_prime_UTR_variant	TCC	C	G	0	44	false	false	transversion	non-CpG	5000	3	4	676
3_prime_UTR_variant	TCC	C	G	0	44	false	false	transversion	non-CpG	5040	3	4	676
3_prime_UTR_variant	TCC	C	G	0	44	false	false	transversion	non-CpG	8128	4	5	676
3_prime_UTR_variant	TCC	C	G	0	44	false	false	transversion	non-CpG	9197	4	5	676
3_prime_UTR_variant	TCC	C	G	0	44	false	false	transversion	non-CpG	10000	3	5	676
3_prime_UTR_variant	TCC	C	G	0	44	false	false	transversion	non-CpG	10824	3	5	676
3_prime_UTR_variant	TCC	C	G	0	44	false	false	transversion	non-CpG	15000	4	6	676
3_prime_UTR_variant	TCC	C	G	0	44	false	false	transversion	non-CpG	15308	5	7	676
3_prime_UTR_variant	TCC	C	G	0	44	false	false	transversion	non-CpG	17296	5	7	676
3_prime_UTR_variant	TCC	C	G	0	44	false	false	transversion	non-CpG	20000	5	8	676
3_prime_UTR_variant	TCC	C	G	0	44	false	false	transversion	non-CpG	25000	9	12	676
3_prime_UTR_variant	TCC	C	G	0	44	false	false	transversion	non-CpG	30000	10	14	676
3_prime_UTR_variant	TCC	C	G	0	44	false	false	transversion	non-CpG	35000	11	15	676
3_prime_UTR_variant	TCC	C	G	0	44	false	false	transversion	non-CpG	40000	14	18	676
3_prime_UTR_variant	TCC	C	G	0	44	false	false	transversion	non-CpG	45000	12	18	676
3_prime_UTR_variant	TCC	C	G	0	44	false	false	transversion	non-CpG	50000	12	18	676
3_prime_UTR_variant	TCC	C	G	0	44	false	false	transversion	non-CpG	55000	14	20	676
3_prime_UTR_variant	TCC	C	G	0	44	false	false	transversion	non-CpG	56885	15	21	676
3_prime_UTR_variant	TCC	C	G	0	44	false	false	transversion	non-CpG	60000	15	22	676
3_prime_UTR_variant	TCC	C	G	0	44	false	false	transversion	non-CpG	65000	17	24	676
3_prime_UTR_variant	TCC	C	G	0	44	false	false	transversion	non-CpG	70000	21	29	676
3_prime_UTR_variant	TCC	C	G	0	44	false	false	transversion	non-CpG	75000	21	30	676
3_prime_UTR_variant	TCC	C	G	0	44	false	false	transversion	non-CpG	80000	23	32	676
3_prime_UTR_variant	TCC	C	G	0	44	false	false	transversion	non-CpG	85000	25	34	676
3_prime_UTR_variant	TCC	C	G	0	44	false	false	transversion	non-CpG	90000	27	36	676
3_prime_UTR_variant	TCC	C	G	0	44	false	false	transversion	non-CpG	95000	27	36	676
3_prime_UTR_variant	TCC	C	G	0	44	false	false	transversion	non-CpG	100000	26	37	676
3_prime_UTR_variant	TCC	C	G	0	44	false	false	transversion	non-CpG	110000	26	39	676
3_prime_UTR_variant	TCC	C	G	0	44	false	false	transversion	non-CpG	120000	28	42	676
3_prime_UTR_variant	TCC	C	G	0	44	false	false	transversion	non-CpG	125748	26	43	676
3_prime_UTR_variant	TCC	C	G	0	45	false	false	transversion	non-CpG	10	0	0	652
3_prime_UTR_variant	TCC	C	G	0	45	false	false	transversion	non-CpG	20	0	0	652
3_prime_UTR_variant	TCC	C	G	0	45	false	false	transversion	non-CpG	50	0	0	652
3_prime_UTR_variant	TCC	C	G	0	45	false	false	transversion	non-CpG	100	0	0	652
3_prime_UTR_variant	TCC	C	G	0	45	false	false	transversion	non-CpG	200	0	0	652
3_prime_UTR_variant	TCC	C	G	0	45	false	false	transversion	non-CpG	500	0	0	652
3_prime_UTR_variant	TCC	C	G	0	45	false	false	transversion	non-CpG	1000	1	1	652
3_prime_UTR_variant	TCC	C	G	0	45	false	false	transversion	non-CpG	2000	2	3	652
3_prime_UTR_variant	TCC	C	G	0	45	false	false	transversion	non-CpG	3070	2	3	652
3_prime_UTR_variant	TCC	C	G	0	45	false	false	transversion	non-CpG	5000	4	6	652
3_prime_UTR_variant	TCC	C	G	0	45	false	false	transversion	non-CpG	5040	4	6	652
3_prime_UTR_variant	TCC	C	G	0	45	false	false	transversion	non-CpG	8128	7	9	652
3_prime_UTR_variant	TCC	C	G	0	45	false	false	transversion	non-CpG	9197	8	10	652
3_prime_UTR_variant	TCC	C	G	0	45	false	false	transversion	non-CpG	10000	7	10	652
3_prime_UTR_variant	TCC	C	G	0	45	false	false	transversion	non-CpG	10824	7	10	652
3_prime_UTR_variant	TCC	C	G	0	45	false	false	transversion	non-CpG	15000	10	13	652
3_prime_UTR_variant	TCC	C	G	0	45	false	false	transversion	non-CpG	15308	10	13	652
3_prime_UTR_variant	TCC	C	G	0	45	false	false	transversion	non-CpG	17296	10	13	652
3_prime_UTR_variant	TCC	C	G	0	45	false	false	transversion	non-CpG	20000	9	14	652
3_prime_UTR_variant	TCC	C	G	0	45	false	false	transversion	non-CpG	25000	10	17	652
3_prime_UTR_variant	TCC	C	G	0	45	false	false	transversion	non-CpG	30000	12	19	652
3_prime_UTR_variant	TCC	C	G	0	45	false	false	transversion	non-CpG	35000	10	19	652
3_prime_UTR_variant	TCC	C	G	0	45	false	false	transversion	non-CpG	40000	11	20	652
3_prime_UTR_variant	TCC	C	G	0	45	false	false	transversion	non-CpG	45000	12	23	652
3_prime_UTR_variant	TCC	C	G	0	45	false	false	transversion	non-CpG	50000	12	24	652
3_prime_UTR_variant	TCC	C	G	0	45	false	false	transversion	non-CpG	55000	14	26	652
3_prime_UTR_variant	TCC	C	G	0	45	false	false	transversion	non-CpG	56885	14	26	652
3_prime_UTR_variant	TCC	C	G	0	45	false	false	transversion	non-CpG	60000	15	27	652
3_prime_UTR_variant	TCC	C	G	0	45	false	false	transversion	non-CpG	65000	14	27	652
3_prime_UTR_variant	TCC	C	G	0	45	false	false	transversion	non-CpG	70000	15	29	652
3_prime_UTR_variant	TCC	C	G	0	45	false	false	transversion	non-CpG	75000	14	29	652
3_prime_UTR_variant	TCC	C	G	0	45	false	false	transversion	non-CpG	80000	15	30	652
3_prime_UTR_variant	TCC	C	G	0	45	false	false	transversion	non-CpG	85000	16	32	652
3_prime_UTR_variant	TCC	C	G	0	45	false	false	transversion	non-CpG	90000	17	34	652
3_prime_UTR_variant	TCC	C	G	0	45	false	false	transversion	non-CpG	95000	17	35	652
3_prime_UTR_variant	TCC	C	G	0	45	false	false	transversion	non-CpG	100000	18	36	652
3_prime_UTR_variant	TCC	C	G	0	45	false	false	transversion	non-CpG	110000	20	39	652
3_prime_UTR_variant	TCC	C	G	0	45	false	false	transversion	non-CpG	120000	20	40	652
3_prime_UTR_variant	TCC	C	G	0	45	false	false	transversion	non-CpG	125748	21	42	652
3_prime_UTR_variant	TCC	C	G	0	46	false	false	transversion	non-CpG	10	0	0	681
3_prime_UTR_variant	TCC	C	G	0	46	false	false	transversion	non-CpG	20	0	0	681
3_prime_UTR_variant	TCC	C	G	0	46	false	false	transversion	non-CpG	50	0	0	681
3_prime_UTR_variant	TCC	C	G	0	46	false	false	transversion	non-CpG	100	1	1	681
3_prime_UTR_variant	TCC	C	G	0	46	false	false	transversion	non-CpG	200	1	1	681
3_prime_UTR_variant	TCC	C	G	0	46	false	false	transversion	non-CpG	500	1	1	681
3_prime_UTR_variant	TCC	C	G	0	46	false	false	transversion	non-CpG	1000	1	2	681
3_prime_UTR_variant	TCC	C	G	0	46	false	false	transversion	non-CpG	2000	0	2	681
3_prime_UTR_variant	TCC	C	G	0	46	false	false	transversion	non-CpG	3070	0	3	681
3_prime_UTR_variant	TCC	C	G	0	46	false	false	transversion	non-CpG	5000	1	4	681
3_prime_UTR_variant	TCC	C	G	0	46	false	false	transversion	non-CpG	5040	1	4	681
3_prime_UTR_variant	TCC	C	G	0	46	false	false	transversion	non-CpG	8128	1	4	681
3_prime_UTR_variant	TCC	C	G	0	46	false	false	transversion	non-CpG	9197	1	4	681
3_prime_UTR_variant	TCC	C	G	0	46	false	false	transversion	non-CpG	10000	1	4	681
3_prime_UTR_variant	TCC	C	G	0	46	false	false	transversion	non-CpG	10824	1	4	681
3_prime_UTR_variant	TCC	C	G	0	46	false	false	transversion	non-CpG	15000	5	9	681
3_prime_UTR_variant	TCC	C	G	0	46	false	false	transversion	non-CpG	15308	5	9	681
3_prime_UTR_variant	TCC	C	G	0	46	false	false	transversion	non-CpG	17296	5	10	681
3_prime_UTR_variant	TCC	C	G	0	46	false	false	transversion	non-CpG	20000	5	10	681
3_prime_UTR_variant	TCC	C	G	0	46	false	false	transversion	non-CpG	25000	7	12	681
3_prime_UTR_variant	TCC	C	G	0	46	false	false	transversion	non-CpG	30000	8	14	681
3_prime_UTR_variant	TCC	C	G	0	46	false	false	transversion	non-CpG	35000	9	15	681
3_prime_UTR_variant	TCC	C	G	0	46	false	false	transversion	non-CpG	40000	10	17	681
3_prime_UTR_variant	TCC	C	G	0	46	false	false	transversion	non-CpG	45000	11	19	681
3_prime_UTR_variant	TCC	C	G	0	46	false	false	transversion	non-CpG	50000	12	20	681
3_prime_UTR_variant	TCC	C	G	0	46	false	false	transversion	non-CpG	55000	14	23	681
3_prime_UTR_variant	TCC	C	G	0	46	false	false	transversion	non-CpG	56885	15	24	681
3_prime_UTR_variant	TCC	C	G	0	46	false	false	transversion	non-CpG	60000	15	24	681
3_prime_UTR_variant	TCC	C	G	0	46	false	false	transversion	non-CpG	65000	16	25	681
3_prime_UTR_variant	TCC	C	G	0	46	false	false	transversion	non-CpG	70000	15	25	681
3_prime_UTR_variant	TCC	C	G	0	46	false	false	transversion	non-CpG	75000	16	27	681
3_prime_UTR_variant	TCC	C	G	0	46	false	false	transversion	non-CpG	80000	17	28	681
3_prime_UTR_variant	TCC	C	G	0	46	false	false	transversion	non-CpG	85000	17	28	681
3_prime_UTR_variant	TCC	C	G	0	46	false	false	transversion	non-CpG	90000	18	30	681
3_prime_UTR_variant	TCC	C	G	0	46	false	false	transversion	non-CpG	95000	19	32	681
3_prime_UTR_variant	TCC	C	G	0	46	false	false	transversion	non-CpG	100000	22	36	681
3_prime_UTR_variant	TCC	C	G	0	46	false	false	transversion	non-CpG	110000	24	38	681
3_prime_UTR_variant	TCC	C	G	0	46	false	false	transversion	non-CpG	120000	25	40	681
3_prime_UTR_variant	TCC	C	G	0	46	false	false	transversion	non-CpG	125748	26	41	681
3_prime_UTR_variant	TCC	C	G	0	47	false	false	transversion	non-CpG	10	0	0	639
3_prime_UTR_variant	TCC	C	G	0	47	false	false	transversion	non-CpG	20	0	0	639
3_prime_UTR_variant	TCC	C	G	0	47	false	false	transversion	non-CpG	50	0	0	639
3_prime_UTR_variant	TCC	C	G	0	47	false	false	transversion	non-CpG	100	0	0	639
3_prime_UTR_variant	TCC	C	G	0	47	false	false	transversion	non-CpG	200	0	0	639
3_prime_UTR_variant	TCC	C	G	0	47	false	false	transversion	non-CpG	500	0	0	639
3_prime_UTR_variant	TCC	C	G	0	47	false	false	transversion	non-CpG	1000	0	0	639
3_prime_UTR_variant	TCC	C	G	0	47	false	false	transversion	non-CpG	2000	2	2	639
3_prime_UTR_variant	TCC	C	G	0	47	false	false	transversion	non-CpG	3070	2	2	639
3_prime_UTR_variant	TCC	C	G	0	47	false	false	transversion	non-CpG	5000	3	4	639
3_prime_UTR_variant	TCC	C	G	0	47	false	false	transversion	non-CpG	5040	3	4	639
3_prime_UTR_variant	TCC	C	G	0	47	false	false	transversion	non-CpG	8128	2	4	639
3_prime_UTR_variant	TCC	C	G	0	47	false	false	transversion	non-CpG	9197	3	5	639
3_prime_UTR_variant	TCC	C	G	0	47	false	false	transversion	non-CpG	10000	3	5	639
3_prime_UTR_variant	TCC	C	G	0	47	false	false	transversion	non-CpG	10824	3	5	639
3_prime_UTR_variant	TCC	C	G	0	47	false	false	transversion	non-CpG	15000	5	7	639
3_prime_UTR_variant	TCC	C	G	0	47	false	false	transversion	non-CpG	15308	5	7	639
3_prime_UTR_variant	TCC	C	G	0	47	false	false	transversion	non-CpG	17296	6	9	639
3_prime_UTR_variant	TCC	C	G	0	47	false	false	transversion	non-CpG	20000	6	9	639
3_prime_UTR_variant	TCC	C	G	0	47	false	false	transversion	non-CpG	25000	8	11	639
3_prime_UTR_variant	TCC	C	G	0	47	false	false	transversion	non-CpG	30000	10	13	639
3_prime_UTR_variant	TCC	C	G	0	47	false	false	transversion	non-CpG	35000	12	16	639
3_prime_UTR_variant	TCC	C	G	0	47	false	false	transversion	non-CpG	40000	12	16	639
3_prime_UTR_variant	TCC	C	G	0	47	false	false	transversion	non-CpG	45000	12	16	639
3_prime_UTR_variant	TCC	C	G	0	47	false	false	transversion	non-CpG	50000	13	17	639
3_prime_UTR_variant	TCC	C	G	0	47	false	false	transversion	non-CpG	55000	15	19	639
3_prime_UTR_variant	TCC	C	G	0	47	false	false	transversion	non-CpG	56885	15	19	639
3_prime_UTR_variant	TCC	C	G	0	47	false	false	transversion	non-CpG	60000	15	19	639
3_prime_UTR_variant	TCC	C	G	0	47	false	false	transversion	non-CpG	65000	15	19	639
3_prime_UTR_variant	TCC	C	G	0	47	false	false	transversion	non-CpG	70000	14	19	639
3_prime_UTR_variant	TCC	C	G	0	47	false	false	transversion	non-CpG	75000	14	20	639
3_prime_UTR_variant	TCC	C	G	0	47	false	false	transversion	non-CpG	80000	16	22	639
3_prime_UTR_variant	TCC	C	G	0	47	false	false	transversion	non-CpG	85000	15	23	639
3_prime_UTR_variant	TCC	C	G	0	47	false	false	transversion	non-CpG	90000	15	23	639
3_prime_UTR_variant	TCC	C	G	0	47	false	false	transversion	non-CpG	95000	17	26	639
3_prime_UTR_variant	TCC	C	G	0	47	false	false	transversion	non-CpG	100000	18	27	639
3_prime_UTR_variant	TCC	C	G	0	47	false	false	transversion	non-CpG	110000	20	29	639
3_prime_UTR_variant	TCC	C	G	0	47	false	false	transversion	non-CpG	120000	21	30	639
3_prime_UTR_variant	TCC	C	G	0	47	false	false	transversion	non-CpG	125748	22	31	639
3_prime_UTR_variant	TCC	C	G	0	48	false	false	transversion	non-CpG	10	0	0	611
3_prime_UTR_variant	TCC	C	G	0	48	false	false	transversion	non-CpG	20	0	0	611
3_prime_UTR_variant	TCC	C	G	0	48	false	false	transversion	non-CpG	50	0	0	611
3_prime_UTR_variant	TCC	C	G	0	48	false	false	transversion	non-CpG	100	0	0	611
3_prime_UTR_variant	TCC	C	G	0	48	false	false	transversion	non-CpG	200	0	0	611
3_prime_UTR_variant	TCC	C	G	0	48	false	false	transversion	non-CpG	500	1	1	611
3_prime_UTR_variant	TCC	C	G	0	48	false	false	transversion	non-CpG	1000	0	1	611
3_prime_UTR_variant	TCC	C	G	0	48	false	false	transversion	non-CpG	2000	3	4	611
3_prime_UTR_variant	TCC	C	G	0	48	false	false	transversion	non-CpG	3070	2	4	611
3_prime_UTR_variant	TCC	C	G	0	48	false	false	transversion	non-CpG	5000	2	4	611
3_prime_UTR_variant	TCC	C	G	0	48	false	false	transversion	non-CpG	5040	2	4	611
3_prime_UTR_variant	TCC	C	G	0	48	false	false	transversion	non-CpG	8128	6	8	611
3_prime_UTR_variant	TCC	C	G	0	48	false	false	transversion	non-CpG	9197	6	8	611
3_prime_UTR_variant	TCC	C	G	0	48	false	false	transversion	non-CpG	10000	6	8	611
3_prime_UTR_variant	TCC	C	G	0	48	false	false	transversion	non-CpG	10824	6	8	611
3_prime_UTR_variant	TCC	C	G	0	48	false	false	transversion	non-CpG	15000	6	8	611
3_prime_UTR_variant	TCC	C	G	0	48	false	false	transversion	non-CpG	15308	6	8	611
3_prime_UTR_variant	TCC	C	G	0	48	false	false	transversion	non-CpG	17296	7	9	611
3_prime_UTR_variant	TCC	C	G	0	48	false	false	transversion	non-CpG	20000	7	9	611
3_prime_UTR_variant	TCC	C	G	0	48	false	false	transversion	non-CpG	25000	9	11	611
3_prime_UTR_variant	TCC	C	G	0	48	false	false	transversion	non-CpG	30000	9	12	611
3_prime_UTR_variant	TCC	C	G	0	48	false	false	transversion	non-CpG	35000	9	13	611
3_prime_UTR_variant	TCC	C	G	0	48	false	false	transversion	non-CpG	40000	10	15	611
3_prime_UTR_variant	TCC	C	G	0	48	false	false	transversion	non-CpG	45000	11	17	611
3_prime_UTR_variant	TCC	C	G	0	48	false	false	transversion	non-CpG	50000	10	18	611
3_prime_UTR_variant	TCC	C	G	0	48	false	false	transversion	non-CpG	55000	11	19	611
3_prime_UTR_variant	TCC	C	G	0	48	false	false	transversion	non-CpG	56885	13	21	611
3_prime_UTR_variant	TCC	C	G	0	48	false	false	transversion	non-CpG	60000	13	21	611
3_prime_UTR_variant	TCC	C	G	0	48	false	false	transversion	non-CpG	65000	14	22	611
3_prime_UTR_variant	TCC	C	G	0	48	false	false	transversion	non-CpG	70000	14	22	611
3_prime_UTR_variant	TCC	C	G	0	48	false	false	transversion	non-CpG	75000	14	23	611
3_prime_UTR_variant	TCC	C	G	0	48	false	false	transversion	non-CpG	80000	15	24	611
3_prime_UTR_variant	TCC	C	G	0	48	false	false	transversion	non-CpG	85000	17	26	611
3_prime_UTR_variant	TCC	C	G	0	48	false	false	transversion	non-CpG	90000	19	28	611
3_prime_UTR_variant	TCC	C	G	0	48	false	false	transversion	non-CpG	95000	20	29	611
3_prime_UTR_variant	TCC	C	G	0	48	false	false	transversion	non-CpG	100000	21	30	611
3_prime_UTR_variant	TCC	C	G	0	48	false	false	transversion	non-CpG	110000	21	31	611
3_prime_UTR_variant	TCC	C	G	0	48	false	false	transversion	non-CpG	120000	21	32	611
3_prime_UTR_variant	TCC	C	G	0	48	false	false	transversion	non-CpG	125748	21	32	611
3_prime_UTR_variant	TCC	C	G	0	49	false	false	transversion	non-CpG	10	0	1	573
3_prime_UTR_variant	TCC	C	G	0	49	false	false	transversion	non-CpG	20	0	1	573
3_prime_UTR_variant	TCC	C	G	0	49	false	false	transversion	non-CpG	50	1	2	573
3_prime_UTR_variant	TCC	C	G	0	49	false	false	transversion	non-CpG	100	1	2	573
3_prime_UTR_variant	TCC	C	G	0	49	false	false	transversion	non-CpG	200	1	2	573
3_prime_UTR_variant	TCC	C	G	0	49	false	false	transversion	non-CpG	500	1	2	573
3_prime_UTR_variant	TCC	C	G	0	49	false	false	transversion	non-CpG	1000	2	4	573
3_prime_UTR_variant	TCC	C	G	0	49	false	false	transversion	non-CpG	2000	2	4	573
3_prime_UTR_variant	TCC	C	G	0	49	false	false	transversion	non-CpG	3070	2	4	573
3_prime_UTR_variant	TCC	C	G	0	49	false	false	transversion	non-CpG	5000	2	4	573
3_prime_UTR_variant	TCC	C	G	0	49	false	false	transversion	non-CpG	5040	2	4	573
3_prime_UTR_variant	TCC	C	G	0	49	false	false	transversion	non-CpG	8128	3	5	573
3_prime_UTR_variant	TCC	C	G	0	49	false	false	transversion	non-CpG	9197	4	6	573
3_prime_UTR_variant	TCC	C	G	0	49	false	false	transversion	non-CpG	10000	4	6	573
3_prime_UTR_variant	TCC	C	G	0	49	false	false	transversion	non-CpG	10824	4	6	573
3_prime_UTR_variant	TCC	C	G	0	49	false	false	transversion	non-CpG	15000	4	7	573
3_prime_UTR_variant	TCC	C	G	0	49	false	false	transversion	non-CpG	15308	4	7	573
3_prime_UTR_variant	TCC	C	G	0	49	false	false	transversion	non-CpG	17296	4	7	573
3_prime_UTR_variant	TCC	C	G	0	49	false	false	transversion	non-CpG	20000	4	7	573
3_prime_UTR_variant	TCC	C	G	0	49	false	false	transversion	non-CpG	25000	6	9	573
3_prime_UTR_variant	TCC	C	G	0	49	false	false	transversion	non-CpG	30000	6	9	573
3_prime_UTR_variant	TCC	C	G	0	49	false	false	transversion	non-CpG	35000	7	10	573
3_prime_UTR_variant	TCC	C	G	0	49	false	false	transversion	non-CpG	40000	10	14	573
3_prime_UTR_variant	TCC	C	G	0	49	false	false	transversion	non-CpG	45000	11	15	573
3_prime_UTR_variant	TCC	C	G	0	49	false	false	transversion	non-CpG	50000	13	18	573
3_prime_UTR_variant	TCC	C	G	0	49	false	false	transversion	non-CpG	55000	14	19	573
3_prime_UTR_variant	TCC	C	G	0	49	false	false	transversion	non-CpG	56885	16	21	573
3_prime_UTR_variant	TCC	C	G	0	49	false	false	transversion	non-CpG	60000	17	23	573
3_prime_UTR_variant	TCC	C	G	0	49	false	false	transversion	non-CpG	65000	19	25	573
3_prime_UTR_variant	TCC	C	G	0	49	false	false	transversion	non-CpG	70000	18	25	573
3_prime_UTR_variant	TCC	C	G	0	49	false	false	transversion	non-CpG	75000	17	25	573
3_prime_UTR_variant	TCC	C	G	0	49	false	false	transversion	non-CpG	80000	17	26	573
3_prime_UTR_variant	TCC	C	G	0	49	false	false	transversion	non-CpG	85000	18	27	573
3_prime_UTR_variant	TCC	C	G	0	49	false	false	transversion	non-CpG	90000	20	30	573
3_prime_UTR_variant	TCC	C	G	0	49	false	false	transversion	non-CpG	95000	21	31	573
3_prime_UTR_variant	TCC	C	G	0	49	false	false	transversion	non-CpG	100000	23	33	573
3_prime_UTR_variant	TCC	C	G	0	49	false	false	transversion	non-CpG	110000	26	36	573
3_prime_UTR_variant	TCC	C	G	0	49	false	false	transversion	non-CpG	120000	23	36	573
3_prime_UTR_variant	TCC	C	G	0	49	false	false	transversion	non-CpG	125748	24	37	573
3_prime_UTR_variant	TCC	C	G	0	50	false	false	transversion	non-CpG	10	0	0	574
3_prime_UTR_variant	TCC	C	G	0	50	false	false	transversion	non-CpG	20	0	0	574
3_prime_UTR_variant	TCC	C	G	0	50	false	false	transversion	non-CpG	50	0	0	574
3_prime_UTR_variant	TCC	C	G	0	50	false	false	transversion	non-CpG	100	1	1	574
3_prime_UTR_variant	TCC	C	G	0	50	false	false	transversion	non-CpG	200	1	1	574
3_prime_UTR_variant	TCC	C	G	0	50	false	false	transversion	non-CpG	500	0	1	574
3_prime_UTR_variant	TCC	C	G	0	50	false	false	transversion	non-CpG	1000	3	4	574
3_prime_UTR_variant	TCC	C	G	0	50	false	false	transversion	non-CpG	2000	3	4	574
3_prime_UTR_variant	TCC	C	G	0	50	false	false	transversion	non-CpG	3070	3	5	574
3_prime_UTR_variant	TCC	C	G	0	50	false	false	transversion	non-CpG	5000	3	5	574
3_prime_UTR_variant	TCC	C	G	0	50	false	false	transversion	non-CpG	5040	3	5	574
3_prime_UTR_variant	TCC	C	G	0	50	false	false	transversion	non-CpG	8128	3	5	574
3_prime_UTR_variant	TCC	C	G	0	50	false	false	transversion	non-CpG	9197	3	5	574
3_prime_UTR_variant	TCC	C	G	0	50	false	false	transversion	non-CpG	10000	4	6	574
3_prime_UTR_variant	TCC	C	G	0	50	false	false	transversion	non-CpG	10824	5	7	574
3_prime_UTR_variant	TCC	C	G	0	50	false	false	transversion	non-CpG	15000	5	9	574
3_prime_UTR_variant	TCC	C	G	0	50	false	false	transversion	non-CpG	15308	5	9	574
3_prime_UTR_variant	TCC	C	G	0	50	false	false	transversion	non-CpG	17296	5	10	574
3_prime_UTR_variant	TCC	C	G	0	50	false	false	transversion	non-CpG	20000	5	10	574
3_prime_UTR_variant	TCC	C	G	0	50	false	false	transversion	non-CpG	25000	5	10	574
3_prime_UTR_variant	TCC	C	G	0	50	false	false	transversion	non-CpG	30000	5	10	574
3_prime_UTR_variant	TCC	C	G	0	50	false	false	transversion	non-CpG	35000	5	10	574
3_prime_UTR_variant	TCC	C	G	0	50	false	false	transversion	non-CpG	40000	7	12	574
3_prime_UTR_variant	TCC	C	G	0	50	false	false	transversion	non-CpG	45000	8	13	574
3_prime_UTR_variant	TCC	C	G	0	50	false	false	transversion	non-CpG	50000	10	15	574
3_prime_UTR_variant	TCC	C	G	0	50	false	false	transversion	non-CpG	55000	11	16	574
3_prime_UTR_variant	TCC	C	G	0	50	false	false	transversion	non-CpG	56885	11	16	574
3_prime_UTR_variant	TCC	C	G	0	50	false	false	transversion	non-CpG	60000	11	16	574
3_prime_UTR_variant	TCC	C	G	0	50	false	false	transversion	non-CpG	65000	11	16	574
3_prime_UTR_variant	TCC	C	G	0	50	false	false	transversion	non-CpG	70000	12	17	574
3_prime_UTR_variant	TCC	C	G	0	50	false	false	transversion	non-CpG	75000	12	18	574
3_prime_UTR_variant	TCC	C	G	0	50	false	false	transversion	non-CpG	80000	13	19	574
3_prime_UTR_variant	TCC	C	G	0	50	false	false	transversion	non-CpG	85000	14	20	574
3_prime_UTR_variant	TCC	C	G	0	50	false	false	transversion	non-CpG	90000	15	21	574
3_prime_UTR_variant	TCC	C	G	0	50	false	false	transversion	non-CpG	95000	15	21	574
3_prime_UTR_variant	TCC	C	G	0	50	false	false	transversion	non-CpG	100000	15	21	574
3_prime_UTR_variant	TCC	C	G	0	50	false	false	transversion	non-CpG	110000	18	25	574
3_prime_UTR_variant	TCC	C	G	0	50	false	false	transversion	non-CpG	120000	23	31	574
3_prime_UTR_variant	TCC	C	G	0	50	false	false	transversion	non-CpG	125748	25	33	574
3_prime_UTR_variant	TCC	C	G	0	51	false	false	transversion	non-CpG	10	0	0	520
3_prime_UTR_variant	TCC	C	G	0	51	false	false	transversion	non-CpG	20	0	0	520
3_prime_UTR_variant	TCC	C	G	0	51	false	false	transversion	non-CpG	50	0	0	520
3_prime_UTR_variant	TCC	C	G	0	51	false	false	transversion	non-CpG	100	0	0	520
3_prime_UTR_variant	TCC	C	G	0	51	false	false	transversion	non-CpG	200	0	0	520
3_prime_UTR_variant	TCC	C	G	0	51	false	false	transversion	non-CpG	500	0	0	520
3_prime_UTR_variant	TCC	C	G	0	51	false	false	transversion	non-CpG	1000	0	0	520
3_prime_UTR_variant	TCC	C	G	0	51	false	false	transversion	non-CpG	2000	0	0	520
3_prime_UTR_variant	TCC	C	G	0	51	false	false	transversion	non-CpG	3070	1	1	520
3_prime_UTR_variant	TCC	C	G	0	51	false	false	transversion	non-CpG	5000	1	1	520
3_prime_UTR_variant	TCC	C	G	0	51	false	false	transversion	non-CpG	5040	1	1	520
3_prime_UTR_variant	TCC	C	G	0	51	false	false	transversion	non-CpG	8128	3	3	520
3_prime_UTR_variant	TCC	C	G	0	51	false	false	transversion	non-CpG	9197	3	3	520
3_prime_UTR_variant	TCC	C	G	0	51	false	false	transversion	non-CpG	10000	4	5	520
3_prime_UTR_variant	TCC	C	G	0	51	false	false	transversion	non-CpG	10824	4	5	520
3_prime_UTR_variant	TCC	C	G	0	51	false	false	transversion	non-CpG	15000	8	9	520
3_prime_UTR_variant	TCC	C	G	0	51	false	false	transversion	non-CpG	15308	8	9	520
3_prime_UTR_variant	TCC	C	G	0	51	false	false	transversion	non-CpG	17296	10	11	520
3_prime_UTR_variant	TCC	C	G	0	51	false	false	transversion	non-CpG	20000	11	12	520
3_prime_UTR_variant	TCC	C	G	0	51	false	false	transversion	non-CpG	25000	12	13	520
3_prime_UTR_variant	TCC	C	G	0	51	false	false	transversion	non-CpG	30000	16	17	520
3_prime_UTR_variant	TCC	C	G	0	51	false	false	transversion	non-CpG	35000	15	17	520
3_prime_UTR_variant	TCC	C	G	0	51	false	false	transversion	non-CpG	40000	14	17	520
3_prime_UTR_variant	TCC	C	G	0	51	false	false	transversion	non-CpG	45000	13	18	520
3_prime_UTR_variant	TCC	C	G	0	51	false	false	transversion	non-CpG	50000	14	19	520
3_prime_UTR_variant	TCC	C	G	0	51	false	false	transversion	non-CpG	55000	15	20	520
3_prime_UTR_variant	TCC	C	G	0	51	false	false	transversion	non-CpG	56885	15	20	520
3_prime_UTR_variant	TCC	C	G	0	51	false	false	transversion	non-CpG	60000	15	20	520
3_prime_UTR_variant	TCC	C	G	0	51	false	false	transversion	non-CpG	65000	18	23	520
3_prime_UTR_variant	TCC	C	G	0	51	false	false	transversion	non-CpG	70000	17	23	520
3_prime_UTR_variant	TCC	C	G	0	51	false	false	transversion	non-CpG	75000	18	24	520
3_prime_UTR_variant	TCC	C	G	0	51	false	false	transversion	non-CpG	80000	18	24	520
3_prime_UTR_variant	TCC	C	G	0	51	false	false	transversion	non-CpG	85000	18	24	520
3_prime_UTR_variant	TCC	C	G	0	51	false	false	transversion	non-CpG	90000	19	25	520
3_prime_UTR_variant	TCC	C	G	0	51	false	false	transversion	non-CpG	95000	21	27	520
3_prime_UTR_variant	TCC	C	G	0	51	false	false	transversion	non-CpG	100000	22	28	520
3_prime_UTR_variant	TCC	C	G	0	51	false	false	transversion	non-CpG	110000	23	30	520
3_prime_UTR_variant	TCC	C	G	0	51	false	false	transversion	non-CpG	120000	22	30	520
3_prime_UTR_variant	TCC	C	G	0	51	false	false	transversion	non-CpG	125748	23	31	520
3_prime_UTR_variant	TCC	C	G	0	52	false	false	transversion	non-CpG	10	0	0	501
3_prime_UTR_variant	TCC	C	G	0	52	false	false	transversion	non-CpG	20	0	0	501
3_prime_UTR_variant	TCC	C	G	0	52	false	false	transversion	non-CpG	50	0	0	501
3_prime_UTR_variant	TCC	C	G	0	52	false	false	transversion	non-CpG	100	0	0	501
3_prime_UTR_variant	TCC	C	G	0	52	false	false	transversion	non-CpG	200	0	0	501
3_prime_UTR_variant	TCC	C	G	0	52	false	false	transversion	non-CpG	500	0	0	501
3_prime_UTR_variant	TCC	C	G	0	52	false	false	transversion	non-CpG	1000	0	0	501
3_prime_UTR_variant	TCC	C	G	0	52	false	false	transversion	non-CpG	2000	0	0	501
3_prime_UTR_variant	TCC	C	G	0	52	false	false	transversion	non-CpG	3070	0	0	501
3_prime_UTR_variant	TCC	C	G	0	52	false	false	transversion	non-CpG	5000	0	0	501
3_prime_UTR_variant	TCC	C	G	0	52	false	false	transversion	non-CpG	5040	0	0	501
3_prime_UTR_variant	TCC	C	G	0	52	false	false	transversion	non-CpG	8128	2	2	501
3_prime_UTR_variant	TCC	C	G	0	52	false	false	transversion	non-CpG	9197	3	3	501
3_prime_UTR_variant	TCC	C	G	0	52	false	false	transversion	non-CpG	10000	3	3	501
3_prime_UTR_variant	TCC	C	G	0	52	false	false	transversion	non-CpG	10824	3	3	501
3_prime_UTR_variant	TCC	C	G	0	52	false	false	transversion	non-CpG	15000	3	4	501
3_prime_UTR_variant	TCC	C	G	0	52	false	false	transversion	non-CpG	15308	4	5	501
3_prime_UTR_variant	TCC	C	G	0	52	false	false	transversion	non-CpG	17296	4	5	501
3_prime_UTR_variant	TCC	C	G	0	52	false	false	transversion	non-CpG	20000	4	5	501
3_prime_UTR_variant	TCC	C	G	0	52	false	false	transversion	non-CpG	25000	4	5	501
3_prime_UTR_variant	TCC	C	G	0	52	false	false	transversion	non-CpG	30000	5	6	501
3_prime_UTR_variant	TCC	C	G	0	52	false	false	transversion	non-CpG	35000	7	9	501
3_prime_UTR_variant	TCC	C	G	0	52	false	false	transversion	non-CpG	40000	8	10	501
3_prime_UTR_variant	TCC	C	G	0	52	false	false	transversion	non-CpG	45000	8	11	501
3_prime_UTR_variant	TCC	C	G	0	52	false	false	transversion	non-CpG	50000	9	12	501
3_prime_UTR_variant	TCC	C	G	0	52	false	false	transversion	non-CpG	55000	10	14	501
3_prime_UTR_variant	TCC	C	G	0	52	false	false	transversion	non-CpG	56885	10	14	501
3_prime_UTR_variant	TCC	C	G	0	52	false	false	transversion	non-CpG	60000	10	14	501
3_prime_UTR_variant	TCC	C	G	0	52	false	false	transversion	non-CpG	65000	10	14	501
3_prime_UTR_variant	TCC	C	G	0	52	false	false	transversion	non-CpG	70000	11	15	501
3_prime_UTR_variant	TCC	C	G	0	52	false	false	transversion	non-CpG	75000	13	17	501
3_prime_UTR_variant	TCC	C	G	0	52	false	false	transversion	non-CpG	80000	11	17	501
3_prime_UTR_variant	TCC	C	G	0	52	false	false	transversion	non-CpG	85000	11	17	501
3_prime_UTR_variant	TCC	C	G	0	52	false	false	transversion	non-CpG	90000	11	17	501
3_prime_UTR_variant	TCC	C	G	0	52	false	false	transversion	non-CpG	95000	11	17	501
3_prime_UTR_variant	TCC	C	G	0	52	false	false	transversion	non-CpG	100000	11	17	501
3_prime_UTR_variant	TCC	C	G	0	52	false	false	transversion	non-CpG	110000	9	17	501
3_prime_UTR_variant	TCC	C	G	0	52	false	false	transversion	non-CpG	120000	11	20	501
3_prime_UTR_variant	TCC	C	G	0	52	false	false	transversion	non-CpG	125748	9	20	501
3_prime_UTR_variant	TCC	C	G	0	53	false	false	transversion	non-CpG	10	0	1	481
3_prime_UTR_variant	TCC	C	G	0	53	false	false	transversion	non-CpG	20	0	1	481
3_prime_UTR_variant	TCC	C	G	0	53	false	false	transversion	non-CpG	50	0	1	481
3_prime_UTR_variant	TCC	C	G	0	53	false	false	transversion	non-CpG	100	0	1	481
3_prime_UTR_variant	TCC	C	G	0	53	false	false	transversion	non-CpG	200	0	1	481
3_prime_UTR_variant	TCC	C	G	0	53	false	false	transversion	non-CpG	500	0	1	481
3_prime_UTR_variant	TCC	C	G	0	53	false	false	transversion	non-CpG	1000	0	1	481
3_prime_UTR_variant	TCC	C	G	0	53	false	false	transversion	non-CpG	2000	0	1	481
3_prime_UTR_variant	TCC	C	G	0	53	false	false	transversion	non-CpG	3070	2	3	481
3_prime_UTR_variant	TCC	C	G	0	53	false	false	transversion	non-CpG	5000	3	4	481
3_prime_UTR_variant	TCC	C	G	0	53	false	false	transversion	non-CpG	5040	3	4	481
3_prime_UTR_variant	TCC	C	G	0	53	false	false	transversion	non-CpG	8128	3	5	481
3_prime_UTR_variant	TCC	C	G	0	53	false	false	transversion	non-CpG	9197	3	5	481
3_prime_UTR_variant	TCC	C	G	0	53	false	false	transversion	non-CpG	10000	3	5	481
3_prime_UTR_variant	TCC	C	G	0	53	false	false	transversion	non-CpG	10824	3	5	481
3_prime_UTR_variant	TCC	C	G	0	53	false	false	transversion	non-CpG	15000	4	6	481
3_prime_UTR_variant	TCC	C	G	0	53	false	false	transversion	non-CpG	15308	4	6	481
3_prime_UTR_variant	TCC	C	G	0	53	false	false	transversion	non-CpG	17296	4	6	481
3_prime_UTR_variant	TCC	C	G	0	53	false	false	transversion	non-CpG	20000	5	8	481
3_prime_UTR_variant	TCC	C	G	0	53	false	false	transversion	non-CpG	25000	8	11	481
3_prime_UTR_variant	TCC	C	G	0	53	false	false	transversion	non-CpG	30000	9	12	481
3_prime_UTR_variant	TCC	C	G	0	53	false	false	transversion	non-CpG	35000	10	13	481
3_prime_UTR_variant	TCC	C	G	0	53	false	false	transversion	non-CpG	40000	10	14	481
3_prime_UTR_variant	TCC	C	G	0	53	false	false	transversion	non-CpG	45000	11	16	481
3_prime_UTR_variant	TCC	C	G	0	53	false	false	transversion	non-CpG	50000	12	17	481
3_prime_UTR_variant	TCC	C	G	0	53	false	false	transversion	non-CpG	55000	11	17	481
3_prime_UTR_variant	TCC	C	G	0	53	false	false	transversion	non-CpG	56885	11	17	481
3_prime_UTR_variant	TCC	C	G	0	53	false	false	transversion	non-CpG	60000	11	17	481
3_prime_UTR_variant	TCC	C	G	0	53	false	false	transversion	non-CpG	65000	11	17	481
3_prime_UTR_variant	TCC	C	G	0	53	false	false	transversion	non-CpG	70000	12	18	481
3_prime_UTR_variant	TCC	C	G	0	53	false	false	transversion	non-CpG	75000	12	18	481
3_prime_UTR_variant	TCC	C	G	0	53	false	false	transversion	non-CpG	80000	14	20	481
3_prime_UTR_variant	TCC	C	G	0	53	false	false	transversion	non-CpG	85000	14	20	481
3_prime_UTR_variant	TCC	C	G	0	53	false	false	transversion	non-CpG	90000	14	20	481
3_prime_UTR_variant	TCC	C	G	0	53	false	false	transversion	non-CpG	95000	14	21	481
3_prime_UTR_variant	TCC	C	G	0	53	false	false	transversion	non-CpG	100000	13	21	481
3_prime_UTR_variant	TCC	C	G	0	53	false	false	transversion	non-CpG	110000	15	23	481
3_prime_UTR_variant	TCC	C	G	0	53	false	false	transversion	non-CpG	120000	15	25	481
3_prime_UTR_variant	TCC	C	G	0	53	false	false	transversion	non-CpG	125748	14	25	481
3_prime_UTR_variant	TCC	C	G	0	54	false	false	transversion	non-CpG	10	0	0	494
3_prime_UTR_variant	TCC	C	G	0	54	false	false	transversion	non-CpG	20	0	0	494
3_prime_UTR_variant	TCC	C	G	0	54	false	false	transversion	non-CpG	50	0	0	494
3_prime_UTR_variant	TCC	C	G	0	54	false	false	transversion	non-CpG	100	0	0	494
3_prime_UTR_variant	TCC	C	G	0	54	false	false	transversion	non-CpG	200	0	0	494
3_prime_UTR_variant	TCC	C	G	0	54	false	false	transversion	non-CpG	500	1	1	494
3_prime_UTR_variant	TCC	C	G	0	54	false	false	transversion	non-CpG	1000	1	1	494
3_prime_UTR_variant	TCC	C	G	0	54	false	false	transversion	non-CpG	2000	1	1	494
3_prime_UTR_variant	TCC	C	G	0	54	false	false	transversion	non-CpG	3070	2	2	494
3_prime_UTR_variant	TCC	C	G	0	54	false	false	transversion	non-CpG	5000	3	4	494
3_prime_UTR_variant	TCC	C	G	0	54	false	false	transversion	non-CpG	5040	3	4	494
3_prime_UTR_variant	TCC	C	G	0	54	false	false	transversion	non-CpG	8128	4	5	494
3_prime_UTR_variant	TCC	C	G	0	54	false	false	transversion	non-CpG	9197	6	8	494
3_prime_UTR_variant	TCC	C	G	0	54	false	false	transversion	non-CpG	10000	6	8	494
3_prime_UTR_variant	TCC	C	G	0	54	false	false	transversion	non-CpG	10824	6	8	494
3_prime_UTR_variant	TCC	C	G	0	54	false	false	transversion	non-CpG	15000	5	10	494
3_prime_UTR_variant	TCC	C	G	0	54	false	false	transversion	non-CpG	15308	5	10	494
3_prime_UTR_variant	TCC	C	G	0	54	false	false	transversion	non-CpG	17296	5	10	494
3_prime_UTR_variant	TCC	C	G	0	54	false	false	transversion	non-CpG	20000	5	11	494
3_prime_UTR_variant	TCC	C	G	0	54	false	false	transversion	non-CpG	25000	5	11	494
3_prime_UTR_variant	TCC	C	G	0	54	false	false	transversion	non-CpG	30000	7	14	494
3_prime_UTR_variant	TCC	C	G	0	54	false	false	transversion	non-CpG	35000	7	14	494
3_prime_UTR_variant	TCC	C	G	0	54	false	false	transversion	non-CpG	40000	7	14	494
3_prime_UTR_variant	TCC	C	G	0	54	false	false	transversion	non-CpG	45000	8	15	494
3_prime_UTR_variant	TCC	C	G	0	54	false	false	transversion	non-CpG	50000	10	18	494
3_prime_UTR_variant	TCC	C	G	0	54	false	false	transversion	non-CpG	55000	11	20	494
3_prime_UTR_variant	TCC	C	G	0	54	false	false	transversion	non-CpG	56885	10	20	494
3_prime_UTR_variant	TCC	C	G	0	54	false	false	transversion	non-CpG	60000	10	20	494
3_prime_UTR_variant	TCC	C	G	0	54	false	false	transversion	non-CpG	65000	10	20	494
3_prime_UTR_variant	TCC	C	G	0	54	false	false	transversion	non-CpG	70000	9	20	494
3_prime_UTR_variant	TCC	C	G	0	54	false	false	transversion	non-CpG	75000	10	21	494
3_prime_UTR_variant	TCC	C	G	0	54	false	false	transversion	non-CpG	80000	8	21	494
3_prime_UTR_variant	TCC	C	G	0	54	false	false	transversion	non-CpG	85000	8	21	494
3_prime_UTR_variant	TCC	C	G	0	54	false	false	transversion	non-CpG	90000	9	22	494
3_prime_UTR_variant	TCC	C	G	0	54	false	false	transversion	non-CpG	95000	9	22	494
3_prime_UTR_variant	TCC	C	G	0	54	false	false	transversion	non-CpG	100000	11	24	494
3_prime_UTR_variant	TCC	C	G	0	54	false	false	transversion	non-CpG	110000	9	24	494
3_prime_UTR_variant	TCC	C	G	0	54	false	false	transversion	non-CpG	120000	13	28	494
3_prime_UTR_variant	TCC	C	G	0	54	false	false	transversion	non-CpG	125748	14	29	494
3_prime_UTR_variant	TCC	C	G	0	55	false	false	transversion	non-CpG	10	0	0	462
3_prime_UTR_variant	TCC	C	G	0	55	false	false	transversion	non-CpG	20	0	0	462
3_prime_UTR_variant	TCC	C	G	0	55	false	false	transversion	non-CpG	50	0	0	462
3_prime_UTR_variant	TCC	C	G	0	55	false	false	transversion	non-CpG	100	0	0	462
3_prime_UTR_variant	TCC	C	G	0	55	false	false	transversion	non-CpG	200	0	0	462
3_prime_UTR_variant	TCC	C	G	0	55	false	false	transversion	non-CpG	500	1	1	462
3_prime_UTR_variant	TCC	C	G	0	55	false	false	transversion	non-CpG	1000	1	1	462
3_prime_UTR_variant	TCC	C	G	0	55	false	false	transversion	non-CpG	2000	1	1	462
3_prime_UTR_variant	TCC	C	G	0	55	false	false	transversion	non-CpG	3070	0	1	462
3_prime_UTR_variant	TCC	C	G	0	55	false	false	transversion	non-CpG	5000	0	2	462
3_prime_UTR_variant	TCC	C	G	0	55	false	false	transversion	non-CpG	5040	0	2	462
3_prime_UTR_variant	TCC	C	G	0	55	false	false	transversion	non-CpG	8128	0	2	462
3_prime_UTR_variant	TCC	C	G	0	55	false	false	transversion	non-CpG	9197	0	2	462
3_prime_UTR_variant	TCC	C	G	0	55	false	false	transversion	non-CpG	10000	0	2	462
3_prime_UTR_variant	TCC	C	G	0	55	false	false	transversion	non-CpG	10824	1	3	462
3_prime_UTR_variant	TCC	C	G	0	55	false	false	transversion	non-CpG	15000	4	6	462
3_prime_UTR_variant	TCC	C	G	0	55	false	false	transversion	non-CpG	15308	4	6	462
3_prime_UTR_variant	TCC	C	G	0	55	false	false	transversion	non-CpG	17296	4	7	462
3_prime_UTR_variant	TCC	C	G	0	55	false	false	transversion	non-CpG	20000	6	10	462
3_prime_UTR_variant	TCC	C	G	0	55	false	false	transversion	non-CpG	25000	6	11	462
3_prime_UTR_variant	TCC	C	G	0	55	false	false	transversion	non-CpG	30000	6	11	462
3_prime_UTR_variant	TCC	C	G	0	55	false	false	transversion	non-CpG	35000	5	11	462
3_prime_UTR_variant	TCC	C	G	0	55	false	false	transversion	non-CpG	40000	4	12	462
3_prime_UTR_variant	TCC	C	G	0	55	false	false	transversion	non-CpG	45000	5	13	462
3_prime_UTR_variant	TCC	C	G	0	55	false	false	transversion	non-CpG	50000	7	15	462
3_prime_UTR_variant	TCC	C	G	0	55	false	false	transversion	non-CpG	55000	8	16	462
3_prime_UTR_variant	TCC	C	G	0	55	false	false	transversion	non-CpG	56885	9	18	462
3_prime_UTR_variant	TCC	C	G	0	55	false	false	transversion	non-CpG	60000	9	18	462
3_prime_UTR_variant	TCC	C	G	0	55	false	false	transversion	non-CpG	65000	10	19	462
3_prime_UTR_variant	TCC	C	G	0	55	false	false	transversion	non-CpG	70000	9	19	462
3_prime_UTR_variant	TCC	C	G	0	55	false	false	transversion	non-CpG	75000	10	20	462
3_prime_UTR_variant	TCC	C	G	0	55	false	false	transversion	non-CpG	80000	10	20	462
3_prime_UTR_variant	TCC	C	G	0	55	false	false	transversion	non-CpG	85000	11	21	462
3_prime_UTR_variant	TCC	C	G	0	55	false	false	transversion	non-CpG	90000	12	22	462
3_prime_UTR_variant	TCC	C	G	0	55	false	false	transversion	non-CpG	95000	12	23	462
3_prime_UTR_variant	TCC	C	G	0	55	false	false	transversion	non-CpG	100000	13	24	462
3_prime_UTR_variant	TCC	C	G	0	55	false	false	transversion	non-CpG	110000	14	25	462
3_prime_UTR_variant	TCC	C	G	0	55	false	false	transversion	non-CpG	120000	16	27	462
3_prime_UTR_variant	TCC	C	G	0	55	false	false	transversion	non-CpG	125748	17	28	462
3_prime_UTR_variant	TCC	C	G	0	56	false	false	transversion	non-CpG	10	0	0	477
3_prime_UTR_variant	TCC	C	G	0	56	false	false	transversion	non-CpG	20	0	0	477
3_prime_UTR_variant	TCC	C	G	0	56	false	false	transversion	non-CpG	50	0	0	477
3_prime_UTR_variant	TCC	C	G	0	56	false	false	transversion	non-CpG	100	0	0	477
3_prime_UTR_variant	TCC	C	G	0	56	false	false	transversion	non-CpG	200	0	0	477
3_prime_UTR_variant	TCC	C	G	0	56	false	false	transversion	non-CpG	500	0	0	477
3_prime_UTR_variant	TCC	C	G	0	56	false	false	transversion	non-CpG	1000	0	0	477
3_prime_UTR_variant	TCC	C	G	0	56	false	false	transversion	non-CpG	2000	1	1	477
3_prime_UTR_variant	TCC	C	G	0	56	false	false	transversion	non-CpG	3070	2	2	477
3_prime_UTR_variant	TCC	C	G	0	56	false	false	transversion	non-CpG	5000	2	3	477
3_prime_UTR_variant	TCC	C	G	0	56	false	false	transversion	non-CpG	5040	2	3	477
3_prime_UTR_variant	TCC	C	G	0	56	false	false	transversion	non-CpG	8128	2	3	477
3_prime_UTR_variant	TCC	C	G	0	56	false	false	transversion	non-CpG	9197	2	3	477
3_prime_UTR_variant	TCC	C	G	0	56	false	false	transversion	non-CpG	10000	2	3	477
3_prime_UTR_variant	TCC	C	G	0	56	false	false	transversion	non-CpG	10824	3	4	477
3_prime_UTR_variant	TCC	C	G	0	56	false	false	transversion	non-CpG	15000	2	4	477
3_prime_UTR_variant	TCC	C	G	0	56	false	false	transversion	non-CpG	15308	3	5	477
3_prime_UTR_variant	TCC	C	G	0	56	false	false	transversion	non-CpG	17296	3	5	477
3_prime_UTR_variant	TCC	C	G	0	56	false	false	transversion	non-CpG	20000	4	6	477
3_prime_UTR_variant	TCC	C	G	0	56	false	false	transversion	non-CpG	25000	5	8	477
3_prime_UTR_variant	TCC	C	G	0	56	false	false	transversion	non-CpG	30000	7	10	477
3_prime_UTR_variant	TCC	C	G	0	56	false	false	transversion	non-CpG	35000	8	11	477
3_prime_UTR_variant	TCC	C	G	0	56	false	false	transversion	non-CpG	40000	9	12	477
3_prime_UTR_variant	TCC	C	G	0	56	false	false	transversion	non-CpG	45000	9	13	477
3_prime_UTR_variant	TCC	C	G	0	56	false	false	transversion	non-CpG	50000	10	15	477
3_prime_UTR_variant	TCC	C	G	0	56	false	false	transversion	non-CpG	55000	11	16	477
3_prime_UTR_variant	TCC	C	G	0	56	false	false	transversion	non-CpG	56885	13	18	477
3_prime_UTR_variant	TCC	C	G	0	56	false	false	transversion	non-CpG	60000	14	19	477
3_prime_UTR_variant	TCC	C	G	0	56	false	false	transversion	non-CpG	65000	15	21	477
3_prime_UTR_variant	TCC	C	G	0	56	false	false	transversion	non-CpG	70000	18	24	477
3_prime_UTR_variant	TCC	C	G	0	56	false	false	transversion	non-CpG	75000	18	25	477
3_prime_UTR_variant	TCC	C	G	0	56	false	false	transversion	non-CpG	80000	20	27	477
3_prime_UTR_variant	TCC	C	G	0	56	false	false	transversion	non-CpG	85000	21	28	477
3_prime_UTR_variant	TCC	C	G	0	56	false	false	transversion	non-CpG	90000	23	30	477
3_prime_UTR_variant	TCC	C	G	0	56	false	false	transversion	non-CpG	95000	22	30	477
3_prime_UTR_variant	TCC	C	G	0	56	false	false	transversion	non-CpG	100000	24	32	477
3_prime_UTR_variant	TCC	C	G	0	56	false	false	transversion	non-CpG	110000	26	34	477
3_prime_UTR_variant	TCC	C	G	0	56	false	false	transversion	non-CpG	120000	26	34	477
3_prime_UTR_variant	TCC	C	G	0	56	false	false	transversion	non-CpG	125748	27	35	477
3_prime_UTR_variant	TCC	C	G	0	57	false	false	transversion	non-CpG	10	0	1	401
3_prime_UTR_variant	TCC	C	G	0	57	false	false	transversion	non-CpG	20	0	1	401
3_prime_UTR_variant	TCC	C	G	0	57	false	false	transversion	non-CpG	50	0	1	401
3_prime_UTR_variant	TCC	C	G	0	57	false	false	transversion	non-CpG	100	0	1	401
3_prime_UTR_variant	TCC	C	G	0	57	false	false	transversion	non-CpG	200	0	1	401
3_prime_UTR_variant	TCC	C	G	0	57	false	false	transversion	non-CpG	500	0	1	401
3_prime_UTR_variant	TCC	C	G	0	57	false	false	transversion	non-CpG	1000	1	2	401
3_prime_UTR_variant	TCC	C	G	0	57	false	false	transversion	non-CpG	2000	1	2	401
3_prime_UTR_variant	TCC	C	G	0	57	false	false	transversion	non-CpG	3070	2	3	401
3_prime_UTR_variant	TCC	C	G	0	57	false	false	transversion	non-CpG	5000	2	3	401
3_prime_UTR_variant	TCC	C	G	0	57	false	false	transversion	non-CpG	5040	2	3	401
3_prime_UTR_variant	TCC	C	G	0	57	false	false	transversion	non-CpG	8128	4	5	401
3_prime_UTR_variant	TCC	C	G	0	57	false	false	transversion	non-CpG	9197	4	5	401
3_prime_UTR_variant	TCC	C	G	0	57	false	false	transversion	non-CpG	10000	3	5	401
3_prime_UTR_variant	TCC	C	G	0	57	false	false	transversion	non-CpG	10824	2	5	401
3_prime_UTR_variant	TCC	C	G	0	57	false	false	transversion	non-CpG	15000	1	5	401
3_prime_UTR_variant	TCC	C	G	0	57	false	false	transversion	non-CpG	15308	1	5	401
3_prime_UTR_variant	TCC	C	G	0	57	false	false	transversion	non-CpG	17296	2	6	401
3_prime_UTR_variant	TCC	C	G	0	57	false	false	transversion	non-CpG	20000	2	6	401
3_prime_UTR_variant	TCC	C	G	0	57	false	false	transversion	non-CpG	25000	4	8	401
3_prime_UTR_variant	TCC	C	G	0	57	false	false	transversion	non-CpG	30000	5	9	401
3_prime_UTR_variant	TCC	C	G	0	57	false	false	transversion	non-CpG	35000	5	10	401
3_prime_UTR_variant	TCC	C	G	0	57	false	false	transversion	non-CpG	40000	5	10	401
3_prime_UTR_variant	TCC	C	G	0	57	false	false	transversion	non-CpG	45000	5	10	401
3_prime_UTR_variant	TCC	C	G	0	57	false	false	transversion	non-CpG	50000	5	10	401
3_prime_UTR_variant	TCC	C	G	0	57	false	false	transversion	non-CpG	55000	5	10	401
3_prime_UTR_variant	TCC	C	G	0	57	false	false	transversion	non-CpG	56885	6	11	401
3_prime_UTR_variant	TCC	C	G	0	57	false	false	transversion	non-CpG	60000	6	11	401
3_prime_UTR_variant	TCC	C	G	0	57	false	false	transversion	non-CpG	65000	5	11	401
3_prime_UTR_variant	TCC	C	G	0	57	false	false	transversion	non-CpG	70000	5	11	401
3_prime_UTR_variant	TCC	C	G	0	57	false	false	transversion	non-CpG	75000	5	11	401
3_prime_UTR_variant	TCC	C	G	0	57	false	false	transversion	non-CpG	80000	5	11	401
3_prime_UTR_variant	TCC	C	G	0	57	false	false	transversion	non-CpG	85000	5	11	401
3_prime_UTR_variant	TCC	C	G	0	57	false	false	transversion	non-CpG	90000	5	11	401
3_prime_UTR_variant	TCC	C	G	0	57	false	false	transversion	non-CpG	95000	4	11	401
3_prime_UTR_variant	TCC	C	G	0	57	false	false	transversion	non-CpG	100000	4	11	401
3_prime_UTR_variant	TCC	C	G	0	57	false	false	transversion	non-CpG	110000	8	15	401
3_prime_UTR_variant	TCC	C	G	0	57	false	false	transversion	non-CpG	120000	8	16	401
3_prime_UTR_variant	TCC	C	G	0	57	false	false	transversion	non-CpG	125748	8	17	401
3_prime_UTR_variant	TCC	C	G	0	58	false	false	transversion	non-CpG	10	0	0	412
3_prime_UTR_variant	TCC	C	G	0	58	false	false	transversion	non-CpG	20	0	0	412
3_prime_UTR_variant	TCC	C	G	0	58	false	false	transversion	non-CpG	50	0	0	412
3_prime_UTR_variant	TCC	C	G	0	58	false	false	transversion	non-CpG	100	0	0	412
3_prime_UTR_variant	TCC	C	G	0	58	false	false	transversion	non-CpG	200	0	0	412
3_prime_UTR_variant	TCC	C	G	0	58	false	false	transversion	non-CpG	500	0	0	412
3_prime_UTR_variant	TCC	C	G	0	58	false	false	transversion	non-CpG	1000	0	0	412
3_prime_UTR_variant	TCC	C	G	0	58	false	false	transversion	non-CpG	2000	0	0	412
3_prime_UTR_variant	TCC	C	G	0	58	false	false	transversion	non-CpG	3070	0	0	412
3_prime_UTR_variant	TCC	C	G	0	58	false	false	transversion	non-CpG	5000	1	1	412
3_prime_UTR_variant	TCC	C	G	0	58	false	false	transversion	non-CpG	5040	1	1	412
3_prime_UTR_variant	TCC	C	G	0	58	false	false	transversion	non-CpG	8128	2	2	412
3_prime_UTR_variant	TCC	C	G	0	58	false	false	transversion	non-CpG	9197	2	2	412
3_prime_UTR_variant	TCC	C	G	0	58	false	false	transversion	non-CpG	10000	2	2	412
3_prime_UTR_variant	TCC	C	G	0	58	false	false	transversion	non-CpG	10824	2	2	412
3_prime_UTR_variant	TCC	C	G	0	58	false	false	transversion	non-CpG	15000	2	2	412
3_prime_UTR_variant	TCC	C	G	0	58	false	false	transversion	non-CpG	15308	2	2	412
3_prime_UTR_variant	TCC	C	G	0	58	false	false	transversion	non-CpG	17296	2	2	412
3_prime_UTR_variant	TCC	C	G	0	58	false	false	transversion	non-CpG	20000	2	2	412
3_prime_UTR_variant	TCC	C	G	0	58	false	false	transversion	non-CpG	25000	3	3	412
3_prime_UTR_variant	TCC	C	G	0	58	false	false	transversion	non-CpG	30000	3	3	412
3_prime_UTR_variant	TCC	C	G	0	58	false	false	transversion	non-CpG	35000	4	4	412
3_prime_UTR_variant	TCC	C	G	0	58	false	false	transversion	non-CpG	40000	4	4	412
3_prime_UTR_variant	TCC	C	G	0	58	false	false	transversion	non-CpG	45000	4	4	412
3_prime_UTR_variant	TCC	C	G	0	58	false	false	transversion	non-CpG	50000	4	5	412
3_prime_UTR_variant	TCC	C	G	0	58	false	false	transversion	non-CpG	55000	4	5	412
3_prime_UTR_variant	TCC	C	G	0	58	false	false	transversion	non-CpG	56885	4	5	412
3_prime_UTR_variant	TCC	C	G	0	58	false	false	transversion	non-CpG	60000	5	6	412
3_prime_UTR_variant	TCC	C	G	0	58	false	false	transversion	non-CpG	65000	5	6	412
3_prime_UTR_variant	TCC	C	G	0	58	false	false	transversion	non-CpG	70000	4	6	412
3_prime_UTR_variant	TCC	C	G	0	58	false	false	transversion	non-CpG	75000	4	6	412
3_prime_UTR_variant	TCC	C	G	0	58	false	false	transversion	non-CpG	80000	4	6	412
3_prime_UTR_variant	TCC	C	G	0	58	false	false	transversion	non-CpG	85000	4	6	412
3_prime_UTR_variant	TCC	C	G	0	58	false	false	transversion	non-CpG	90000	4	6	412
3_prime_UTR_variant	TCC	C	G	0	58	false	false	transversion	non-CpG	95000	5	7	412
3_prime_UTR_variant	TCC	C	G	0	58	false	false	transversion	non-CpG	100000	5	7	412
3_prime_UTR_variant	TCC	C	G	0	58	false	false	transversion	non-CpG	110000	6	8	412
3_prime_UTR_variant	TCC	C	G	0	58	false	false	transversion	non-CpG	120000	5	8	412
3_prime_UTR_variant	TCC	C	G	0	58	false	false	transversion	non-CpG	125748	5	9	412
3_prime_UTR_variant	TCC	C	G	0	59	false	false	transversion	non-CpG	10	0	0	408
3_prime_UTR_variant	TCC	C	G	0	59	false	false	transversion	non-CpG	20	0	0	408
3_prime_UTR_variant	TCC	C	G	0	59	false	false	transversion	non-CpG	50	0	0	408
3_prime_UTR_variant	TCC	C	G	0	59	false	false	transversion	non-CpG	100	0	0	408
3_prime_UTR_variant	TCC	C	G	0	59	false	false	transversion	non-CpG	200	0	0	408
3_prime_UTR_variant	TCC	C	G	0	59	false	false	transversion	non-CpG	500	0	0	408
3_prime_UTR_variant	TCC	C	G	0	59	false	false	transversion	non-CpG	1000	1	1	408
3_prime_UTR_variant	TCC	C	G	0	59	false	false	transversion	non-CpG	2000	1	1	408
3_prime_UTR_variant	TCC	C	G	0	59	false	false	transversion	non-CpG	3070	1	1	408
3_prime_UTR_variant	TCC	C	G	0	59	false	false	transversion	non-CpG	5000	0	1	408
3_prime_UTR_variant	TCC	C	G	0	59	false	false	transversion	non-CpG	5040	0	1	408
3_prime_UTR_variant	TCC	C	G	0	59	false	false	transversion	non-CpG	8128	0	1	408
3_prime_UTR_variant	TCC	C	G	0	59	false	false	transversion	non-CpG	9197	2	3	408
3_prime_UTR_variant	TCC	C	G	0	59	false	false	transversion	non-CpG	10000	2	3	408
3_prime_UTR_variant	TCC	C	G	0	59	false	false	transversion	non-CpG	10824	3	4	408
3_prime_UTR_variant	TCC	C	G	0	59	false	false	transversion	non-CpG	15000	3	5	408
3_prime_UTR_variant	TCC	C	G	0	59	false	false	transversion	non-CpG	15308	2	5	408
3_prime_UTR_variant	TCC	C	G	0	59	false	false	transversion	non-CpG	17296	2	5	408
3_prime_UTR_variant	TCC	C	G	0	59	false	false	transversion	non-CpG	20000	2	5	408
3_prime_UTR_variant	TCC	C	G	0	59	false	false	transversion	non-CpG	25000	4	7	408
3_prime_UTR_variant	TCC	C	G	0	59	false	false	transversion	non-CpG	30000	4	7	408
3_prime_UTR_variant	TCC	C	G	0	59	false	false	transversion	non-CpG	35000	3	7	408
3_prime_UTR_variant	TCC	C	G	0	59	false	false	transversion	non-CpG	40000	5	9	408
3_prime_UTR_variant	TCC	C	G	0	59	false	false	transversion	non-CpG	45000	6	10	408
3_prime_UTR_variant	TCC	C	G	0	59	false	false	transversion	non-CpG	50000	7	11	408
3_prime_UTR_variant	TCC	C	G	0	59	false	false	transversion	non-CpG	55000	7	11	408
3_prime_UTR_variant	TCC	C	G	0	59	false	false	transversion	non-CpG	56885	8	12	408
3_prime_UTR_variant	TCC	C	G	0	59	false	false	transversion	non-CpG	60000	9	13	408
3_prime_UTR_variant	TCC	C	G	0	59	false	false	transversion	non-CpG	65000	9	13	408
3_prime_UTR_variant	TCC	C	G	0	59	false	false	transversion	non-CpG	70000	8	13	408
3_prime_UTR_variant	TCC	C	G	0	59	false	false	transversion	non-CpG	75000	8	13	408
3_prime_UTR_variant	TCC	C	G	0	59	false	false	transversion	non-CpG	80000	8	13	408
3_prime_UTR_variant	TCC	C	G	0	59	false	false	transversion	non-CpG	85000	7	13	408
3_prime_UTR_variant	TCC	C	G	0	59	false	false	transversion	non-CpG	90000	8	14	408
3_prime_UTR_variant	TCC	C	G	0	59	false	false	transversion	non-CpG	95000	9	15	408
3_prime_UTR_variant	TCC	C	G	0	59	false	false	transversion	non-CpG	100000	9	15	408
3_prime_UTR_variant	TCC	C	G	0	59	false	false	transversion	non-CpG	110000	10	16	408
3_prime_UTR_variant	TCC	C	G	0	59	false	false	transversion	non-CpG	120000	11	17	408
3_prime_UTR_variant	TCC	C	G	0	59	false	false	transversion	non-CpG	125748	11	17	408
3_prime_UTR_variant	TCC	C	G	0	60	false	false	transversion	non-CpG	10	0	0	413
3_prime_UTR_variant	TCC	C	G	0	60	false	false	transversion	non-CpG	20	0	0	413
3_prime_UTR_variant	TCC	C	G	0	60	false	false	transversion	non-CpG	50	0	0	413
3_prime_UTR_variant	TCC	C	G	0	60	false	false	transversion	non-CpG	100	0	0	413
3_prime_UTR_variant	TCC	C	G	0	60	false	false	transversion	non-CpG	200	0	0	413
3_prime_UTR_variant	TCC	C	G	0	60	false	false	transversion	non-CpG	500	0	0	413
3_prime_UTR_variant	TCC	C	G	0	60	false	false	transversion	non-CpG	1000	1	1	413
3_prime_UTR_variant	TCC	C	G	0	60	false	false	transversion	non-CpG	2000	2	2	413
3_prime_UTR_variant	TCC	C	G	0	60	false	false	transversion	non-CpG	3070	2	2	413
3_prime_UTR_variant	TCC	C	G	0	60	false	false	transversion	non-CpG	5000	5	5	413
3_prime_UTR_variant	TCC	C	G	0	60	false	false	transversion	non-CpG	5040	5	5	413
3_prime_UTR_variant	TCC	C	G	0	60	false	false	transversion	non-CpG	8128	7	7	413
3_prime_UTR_variant	TCC	C	G	0	60	false	false	transversion	non-CpG	9197	7	7	413
3_prime_UTR_variant	TCC	C	G	0	60	false	false	transversion	non-CpG	10000	9	9	413
3_prime_UTR_variant	TCC	C	G	0	60	false	false	transversion	non-CpG	10824	9	9	413
3_prime_UTR_variant	TCC	C	G	0	60	false	false	transversion	non-CpG	15000	10	10	413
3_prime_UTR_variant	TCC	C	G	0	60	false	false	transversion	non-CpG	15308	10	10	413
3_prime_UTR_variant	TCC	C	G	0	60	false	false	transversion	non-CpG	17296	11	11	413
3_prime_UTR_variant	TCC	C	G	0	60	false	false	transversion	non-CpG	20000	12	12	413
3_prime_UTR_variant	TCC	C	G	0	60	false	false	transversion	non-CpG	25000	13	13	413
3_prime_UTR_variant	TCC	C	G	0	60	false	false	transversion	non-CpG	30000	12	14	413
3_prime_UTR_variant	TCC	C	G	0	60	false	false	transversion	non-CpG	35000	13	15	413
3_prime_UTR_variant	TCC	C	G	0	60	false	false	transversion	non-CpG	40000	12	15	413
3_prime_UTR_variant	TCC	C	G	0	60	false	false	transversion	non-CpG	45000	11	16	413
3_prime_UTR_variant	TCC	C	G	0	60	false	false	transversion	non-CpG	50000	11	16	413
3_prime_UTR_variant	TCC	C	G	0	60	false	false	transversion	non-CpG	55000	10	16	413
3_prime_UTR_variant	TCC	C	G	0	60	false	false	transversion	non-CpG	56885	10	16	413
3_prime_UTR_variant	TCC	C	G	0	60	false	false	transversion	non-CpG	60000	11	17	413
3_prime_UTR_variant	TCC	C	G	0	60	false	false	transversion	non-CpG	65000	10	17	413
3_prime_UTR_variant	TCC	C	G	0	60	false	false	transversion	non-CpG	70000	9	17	413
3_prime_UTR_variant	TCC	C	G	0	60	false	false	transversion	non-CpG	75000	10	18	413
3_prime_UTR_variant	TCC	C	G	0	60	false	false	transversion	non-CpG	80000	11	20	413
3_prime_UTR_variant	TCC	C	G	0	60	false	false	transversion	non-CpG	85000	12	21	413
3_prime_UTR_variant	TCC	C	G	0	60	false	false	transversion	non-CpG	90000	13	22	413
3_prime_UTR_variant	TCC	C	G	0	60	false	false	transversion	non-CpG	95000	17	26	413
3_prime_UTR_variant	TCC	C	G	0	60	false	false	transversion	non-CpG	100000	17	26	413
3_prime_UTR_variant	TCC	C	G	0	60	false	false	transversion	non-CpG	110000	16	26	413
3_prime_UTR_variant	TCC	C	G	0	60	false	false	transversion	non-CpG	120000	18	29	413
3_prime_UTR_variant	TCC	C	G	0	60	false	false	transversion	non-CpG	125748	18	29	413
3_prime_UTR_variant	TCC	C	G	0	61	false	false	transversion	non-CpG	10	0	0	409
3_prime_UTR_variant	TCC	C	G	0	61	false	false	transversion	non-CpG	20	0	0	409
3_prime_UTR_variant	TCC	C	G	0	61	false	false	transversion	non-CpG	50	0	0	409
3_prime_UTR_variant	TCC	C	G	0	61	false	false	transversion	non-CpG	100	0	1	409
3_prime_UTR_variant	TCC	C	G	0	61	false	false	transversion	non-CpG	200	0	1	409
3_prime_UTR_variant	TCC	C	G	0	61	false	false	transversion	non-CpG	500	0	1	409
3_prime_UTR_variant	TCC	C	G	0	61	false	false	transversion	non-CpG	1000	1	2	409
3_prime_UTR_variant	TCC	C	G	0	61	false	false	transversion	non-CpG	2000	0	2	409
3_prime_UTR_variant	TCC	C	G	0	61	false	false	transversion	non-CpG	3070	1	3	409
3_prime_UTR_variant	TCC	C	G	0	61	false	false	transversion	non-CpG	5000	1	3	409
3_prime_UTR_variant	TCC	C	G	0	61	false	false	transversion	non-CpG	5040	1	3	409
3_prime_UTR_variant	TCC	C	G	0	61	false	false	transversion	non-CpG	8128	4	6	409
3_prime_UTR_variant	TCC	C	G	0	61	false	false	transversion	non-CpG	9197	5	7	409
3_prime_UTR_variant	TCC	C	G	0	61	false	false	transversion	non-CpG	10000	4	7	409
3_prime_UTR_variant	TCC	C	G	0	61	false	false	transversion	non-CpG	10824	4	7	409
3_prime_UTR_variant	TCC	C	G	0	61	false	false	transversion	non-CpG	15000	6	9	409
3_prime_UTR_variant	TCC	C	G	0	61	false	false	transversion	non-CpG	15308	6	9	409
3_prime_UTR_variant	TCC	C	G	0	61	false	false	transversion	non-CpG	17296	6	9	409
3_prime_UTR_variant	TCC	C	G	0	61	false	false	transversion	non-CpG	20000	6	9	409
3_prime_UTR_variant	TCC	C	G	0	61	false	false	transversion	non-CpG	25000	6	10	409
3_prime_UTR_variant	TCC	C	G	0	61	false	false	transversion	non-CpG	30000	7	11	409
3_prime_UTR_variant	TCC	C	G	0	61	false	false	transversion	non-CpG	35000	7	11	409
3_prime_UTR_variant	TCC	C	G	0	61	false	false	transversion	non-CpG	40000	7	13	409
3_prime_UTR_variant	TCC	C	G	0	61	false	false	transversion	non-CpG	45000	8	14	409
3_prime_UTR_variant	TCC	C	G	0	61	false	false	transversion	non-CpG	50000	9	15	409
3_prime_UTR_variant	TCC	C	G	0	61	false	false	transversion	non-CpG	55000	8	15	409
3_prime_UTR_variant	TCC	C	G	0	61	false	false	transversion	non-CpG	56885	9	16	409
3_prime_UTR_variant	TCC	C	G	0	61	false	false	transversion	non-CpG	60000	8	16	409
3_prime_UTR_variant	TCC	C	G	0	61	false	false	transversion	non-CpG	65000	8	16	409
3_prime_UTR_variant	TCC	C	G	0	61	false	false	transversion	non-CpG	70000	9	17	409
3_prime_UTR_variant	TCC	C	G	0	61	false	false	transversion	non-CpG	75000	8	17	409
3_prime_UTR_variant	TCC	C	G	0	61	false	false	transversion	non-CpG	80000	7	17	409
3_prime_UTR_variant	TCC	C	G	0	61	false	false	transversion	non-CpG	85000	8	18	409
3_prime_UTR_variant	TCC	C	G	0	61	false	false	transversion	non-CpG	90000	6	18	409
3_prime_UTR_variant	TCC	C	G	0	61	false	false	transversion	non-CpG	95000	6	18	409
3_prime_UTR_variant	TCC	C	G	0	61	false	false	transversion	non-CpG	100000	6	18	409
3_prime_UTR_variant	TCC	C	G	0	61	false	false	transversion	non-CpG	110000	7	20	409
3_prime_UTR_variant	TCC	C	G	0	61	false	false	transversion	non-CpG	120000	7	20	409
3_prime_UTR_variant	TCC	C	G	0	61	false	false	transversion	non-CpG	125748	7	20	409
3_prime_UTR_variant	TCC	C	G	0	62	false	false	transversion	non-CpG	10	0	0	330
3_prime_UTR_variant	TCC	C	G	0	62	false	false	transversion	non-CpG	20	0	0	330
3_prime_UTR_variant	TCC	C	G	0	62	false	false	transversion	non-CpG	50	0	0	330
3_prime_UTR_variant	TCC	C	G	0	62	false	false	transversion	non-CpG	100	0	0	330
3_prime_UTR_variant	TCC	C	G	0	62	false	false	transversion	non-CpG	200	0	0	330
3_prime_UTR_variant	TCC	C	G	0	62	false	false	transversion	non-CpG	500	1	1	330
3_prime_UTR_variant	TCC	C	G	0	62	false	false	transversion	non-CpG	1000	1	1	330
3_prime_UTR_variant	TCC	C	G	0	62	false	false	transversion	non-CpG	2000	1	1	330
3_prime_UTR_variant	TCC	C	G	0	62	false	false	transversion	non-CpG	3070	1	1	330
3_prime_UTR_variant	TCC	C	G	0	62	false	false	transversion	non-CpG	5000	1	1	330
3_prime_UTR_variant	TCC	C	G	0	62	false	false	transversion	non-CpG	5040	1	1	330
3_prime_UTR_variant	TCC	C	G	0	62	false	false	transversion	non-CpG	8128	4	4	330
3_prime_UTR_variant	TCC	C	G	0	62	false	false	transversion	non-CpG	9197	3	4	330
3_prime_UTR_variant	TCC	C	G	0	62	false	false	transversion	non-CpG	10000	3	4	330
3_prime_UTR_variant	TCC	C	G	0	62	false	false	transversion	non-CpG	10824	4	5	330
3_prime_UTR_variant	TCC	C	G	0	62	false	false	transversion	non-CpG	15000	7	9	330
3_prime_UTR_variant	TCC	C	G	0	62	false	false	transversion	non-CpG	15308	7	9	330
3_prime_UTR_variant	TCC	C	G	0	62	false	false	transversion	non-CpG	17296	8	10	330
3_prime_UTR_variant	TCC	C	G	0	62	false	false	transversion	non-CpG	20000	8	10	330
3_prime_UTR_variant	TCC	C	G	0	62	false	false	transversion	non-CpG	25000	8	10	330
3_prime_UTR_variant	TCC	C	G	0	62	false	false	transversion	non-CpG	30000	11	13	330
3_prime_UTR_variant	TCC	C	G	0	62	false	false	transversion	non-CpG	35000	12	14	330
3_prime_UTR_variant	TCC	C	G	0	62	false	false	transversion	non-CpG	40000	13	15	330
3_prime_UTR_variant	TCC	C	G	0	62	false	false	transversion	non-CpG	45000	13	15	330
3_prime_UTR_variant	TCC	C	G	0	62	false	false	transversion	non-CpG	50000	13	16	330
3_prime_UTR_variant	TCC	C	G	0	62	false	false	transversion	non-CpG	55000	14	17	330
3_prime_UTR_variant	TCC	C	G	0	62	false	false	transversion	non-CpG	56885	14	17	330
3_prime_UTR_variant	TCC	C	G	0	62	false	false	transversion	non-CpG	60000	14	17	330
3_prime_UTR_variant	TCC	C	G	0	62	false	false	transversion	non-CpG	65000	14	18	330
3_prime_UTR_variant	TCC	C	G	0	62	false	false	transversion	non-CpG	70000	15	19	330
3_prime_UTR_variant	TCC	C	G	0	62	false	false	transversion	non-CpG	75000	16	20	330
3_prime_UTR_variant	TCC	C	G	0	62	false	false	transversion	non-CpG	80000	14	20	330
3_prime_UTR_variant	TCC	C	G	0	62	false	false	transversion	non-CpG	85000	13	20	330
3_prime_UTR_variant	TCC	C	G	0	62	false	false	transversion	non-CpG	90000	12	20	330
3_prime_UTR_variant	TCC	C	G	0	62	false	false	transversion	non-CpG	95000	14	22	330
3_prime_UTR_variant	TCC	C	G	0	62	false	false	transversion	non-CpG	100000	13	23	330
3_prime_UTR_variant	TCC	C	G	0	62	false	false	transversion	non-CpG	110000	16	26	330
3_prime_UTR_variant	TCC	C	G	0	62	false	false	transversion	non-CpG	120000	16	26	330
3_prime_UTR_variant	TCC	C	G	0	62	false	false	transversion	non-CpG	125748	17	28	330
3_prime_UTR_variant	TCC	C	G	0	63	false	false	transversion	non-CpG	10	0	0	322
3_prime_UTR_variant	TCC	C	G	0	63	false	false	transversion	non-CpG	20	0	0	322
3_prime_UTR_variant	TCC	C	G	0	63	false	false	transversion	non-CpG	50	0	0	322
3_prime_UTR_variant	TCC	C	G	0	63	false	false	transversion	non-CpG	100	0	0	322
3_prime_UTR_variant	TCC	C	G	0	63	false	false	transversion	non-CpG	200	0	0	322
3_prime_UTR_variant	TCC	C	G	0	63	false	false	transversion	non-CpG	500	0	0	322
3_prime_UTR_variant	TCC	C	G	0	63	false	false	transversion	non-CpG	1000	0	0	322
3_prime_UTR_variant	TCC	C	G	0	63	false	false	transversion	non-CpG	2000	0	0	322
3_prime_UTR_variant	TCC	C	G	0	63	false	false	transversion	non-CpG	3070	1	1	322
3_prime_UTR_variant	TCC	C	G	0	63	false	false	transversion	non-CpG	5000	1	1	322
3_prime_UTR_variant	TCC	C	G	0	63	false	false	transversion	non-CpG	5040	1	1	322
3_prime_UTR_variant	TCC	C	G	0	63	false	false	transversion	non-CpG	8128	1	1	322
3_prime_UTR_variant	TCC	C	G	0	63	false	false	transversion	non-CpG	9197	1	1	322
3_prime_UTR_variant	TCC	C	G	0	63	false	false	transversion	non-CpG	10000	1	1	322
3_prime_UTR_variant	TCC	C	G	0	63	false	false	transversion	non-CpG	10824	1	1	322
3_prime_UTR_variant	TCC	C	G	0	63	false	false	transversion	non-CpG	15000	1	1	322
3_prime_UTR_variant	TCC	C	G	0	63	false	false	transversion	non-CpG	15308	1	1	322
3_prime_UTR_variant	TCC	C	G	0	63	false	false	transversion	non-CpG	17296	2	2	322
3_prime_UTR_variant	TCC	C	G	0	63	false	false	transversion	non-CpG	20000	2	2	322
3_prime_UTR_variant	TCC	C	G	0	63	false	false	transversion	non-CpG	25000	1	2	322
3_prime_UTR_variant	TCC	C	G	0	63	false	false	transversion	non-CpG	30000	1	3	322
3_prime_UTR_variant	TCC	C	G	0	63	false	false	transversion	non-CpG	35000	2	4	322
3_prime_UTR_variant	TCC	C	G	0	63	false	false	transversion	non-CpG	40000	2	4	322
3_prime_UTR_variant	TCC	C	G	0	63	false	false	transversion	non-CpG	45000	2	4	322
3_prime_UTR_variant	TCC	C	G	0	63	false	false	transversion	non-CpG	50000	2	4	322
3_prime_UTR_variant	TCC	C	G	0	63	false	false	transversion	non-CpG	55000	2	4	322
3_prime_UTR_variant	TCC	C	G	0	63	false	false	transversion	non-CpG	56885	2	4	322
3_prime_UTR_variant	TCC	C	G	0	63	false	false	transversion	non-CpG	60000	2	4	322
3_prime_UTR_variant	TCC	C	G	0	63	false	false	transversion	non-CpG	65000	2	4	322
3_prime_UTR_variant	TCC	C	G	0	63	false	false	transversion	non-CpG	70000	2	4	322
3_prime_UTR_variant	TCC	C	G	0	63	false	false	transversion	non-CpG	75000	4	6	322
3_prime_UTR_variant	TCC	C	G	0	63	false	false	transversion	non-CpG	80000	3	6	322
3_prime_UTR_variant	TCC	C	G	0	63	false	false	transversion	non-CpG	85000	3	6	322
3_prime_UTR_variant	TCC	C	G	0	63	false	false	transversion	non-CpG	90000	3	6	322
3_prime_UTR_variant	TCC	C	G	0	63	false	false	transversion	non-CpG	95000	3	6	322
3_prime_UTR_variant	TCC	C	G	0	63	false	false	transversion	non-CpG	100000	3	6	322
3_prime_UTR_variant	TCC	C	G	0	63	false	false	transversion	non-CpG	110000	4	7	322
3_prime_UTR_variant	TCC	C	G	0	63	false	false	transversion	non-CpG	120000	3	7	322
3_prime_UTR_variant	TCC	C	G	0	63	false	false	transversion	non-CpG	125748	4	8	322
3_prime_UTR_variant	TCC	C	G	0	64	false	false	transversion	non-CpG	10	0	0	349
3_prime_UTR_variant	TCC	C	G	0	64	false	false	transversion	non-CpG	20	0	0	349
3_prime_UTR_variant	TCC	C	G	0	64	false	false	transversion	non-CpG	50	0	0	349
3_prime_UTR_variant	TCC	C	G	0	64	false	false	transversion	non-CpG	100	0	0	349
3_prime_UTR_variant	TCC	C	G	0	64	false	false	transversion	non-CpG	200	1	1	349
3_prime_UTR_variant	TCC	C	G	0	64	false	false	transversion	non-CpG	500	1	2	349
3_prime_UTR_variant	TCC	C	G	0	64	false	false	transversion	non-CpG	1000	1	2	349
3_prime_UTR_variant	TCC	C	G	0	64	false	false	transversion	non-CpG	2000	2	3	349
3_prime_UTR_variant	TCC	C	G	0	64	false	false	transversion	non-CpG	3070	3	4	349
3_prime_UTR_variant	TCC	C	G	0	64	false	false	transversion	non-CpG	5000	3	5	349
3_prime_UTR_variant	TCC	C	G	0	64	false	false	transversion	non-CpG	5040	3	5	349
3_prime_UTR_variant	TCC	C	G	0	64	false	false	transversion	non-CpG	8128	5	7	349
3_prime_UTR_variant	TCC	C	G	0	64	false	false	transversion	non-CpG	9197	5	7	349
3_prime_UTR_variant	TCC	C	G	0	64	false	false	transversion	non-CpG	10000	5	7	349
3_prime_UTR_variant	TCC	C	G	0	64	false	false	transversion	non-CpG	10824	6	8	349
3_prime_UTR_variant	TCC	C	G	0	64	false	false	transversion	non-CpG	15000	7	9	349
3_prime_UTR_variant	TCC	C	G	0	64	false	false	transversion	non-CpG	15308	7	9	349
3_prime_UTR_variant	TCC	C	G	0	64	false	false	transversion	non-CpG	17296	8	10	349
3_prime_UTR_variant	TCC	C	G	0	64	false	false	transversion	non-CpG	20000	8	11	349
3_prime_UTR_variant	TCC	C	G	0	64	false	false	transversion	non-CpG	25000	8	13	349
3_prime_UTR_variant	TCC	C	G	0	64	false	false	transversion	non-CpG	30000	7	13	349
3_prime_UTR_variant	TCC	C	G	0	64	false	false	transversion	non-CpG	35000	7	14	349
3_prime_UTR_variant	TCC	C	G	0	64	false	false	transversion	non-CpG	40000	7	17	349
3_prime_UTR_variant	TCC	C	G	0	64	false	false	transversion	non-CpG	45000	6	17	349
3_prime_UTR_variant	TCC	C	G	0	64	false	false	transversion	non-CpG	50000	7	18	349
3_prime_UTR_variant	TCC	C	G	0	64	false	false	transversion	non-CpG	55000	7	18	349
3_prime_UTR_variant	TCC	C	G	0	64	false	false	transversion	non-CpG	56885	7	18	349
3_prime_UTR_variant	TCC	C	G	0	64	false	false	transversion	non-CpG	60000	7	18	349
3_prime_UTR_variant	TCC	C	G	0	64	false	false	transversion	non-CpG	65000	8	19	349
3_prime_UTR_variant	TCC	C	G	0	64	false	false	transversion	non-CpG	70000	8	20	349
3_prime_UTR_variant	TCC	C	G	0	64	false	false	transversion	non-CpG	75000	8	20	349
3_prime_UTR_variant	TCC	C	G	0	64	false	false	transversion	non-CpG	80000	8	20	349
3_prime_UTR_variant	TCC	C	G	0	64	false	false	transversion	non-CpG	85000	8	20	349
3_prime_UTR_variant	TCC	C	G	0	64	false	false	transversion	non-CpG	90000	8	20	349
3_prime_UTR_variant	TCC	C	G	0	64	false	false	transversion	non-CpG	95000	8	20	349
3_prime_UTR_variant	TCC	C	G	0	64	false	false	transversion	non-CpG	100000	8	20	349
3_prime_UTR_variant	TCC	C	G	0	64	false	false	transversion	non-CpG	110000	10	22	349
3_prime_UTR_variant	TCC	C	G	0	64	false	false	transversion	non-CpG	120000	11	23	349
3_prime_UTR_variant	TCC	C	G	0	64	false	false	transversion	non-CpG	125748	11	23	349
3_prime_UTR_variant	TCC	C	G	0	65	false	false	transversion	non-CpG	10	0	1	365
3_prime_UTR_variant	TCC	C	G	0	65	false	false	transversion	non-CpG	20	0	1	365
3_prime_UTR_variant	TCC	C	G	0	65	false	false	transversion	non-CpG	50	0	1	365
3_prime_UTR_variant	TCC	C	G	0	65	false	false	transversion	non-CpG	100	0	1	365
3_prime_UTR_variant	TCC	C	G	0	65	false	false	transversion	non-CpG	200	0	1	365
3_prime_UTR_variant	TCC	C	G	0	65	false	false	transversion	non-CpG	500	0	1	365
3_prime_UTR_variant	TCC	C	G	0	65	false	false	transversion	non-CpG	1000	0	1	365
3_prime_UTR_variant	TCC	C	G	0	65	false	false	transversion	non-CpG	2000	0	1	365
3_prime_UTR_variant	TCC	C	G	0	65	false	false	transversion	non-CpG	3070	0	1	365
3_prime_UTR_variant	TCC	C	G	0	65	false	false	transversion	non-CpG	5000	1	2	365
3_prime_UTR_variant	TCC	C	G	0	65	false	false	transversion	non-CpG	5040	1	2	365
3_prime_UTR_variant	TCC	C	G	0	65	false	false	transversion	non-CpG	8128	1	2	365
3_prime_UTR_variant	TCC	C	G	0	65	false	false	transversion	non-CpG	9197	3	4	365
3_prime_UTR_variant	TCC	C	G	0	65	false	false	transversion	non-CpG	10000	3	4	365
3_prime_UTR_variant	TCC	C	G	0	65	false	false	transversion	non-CpG	10824	3	4	365
3_prime_UTR_variant	TCC	C	G	0	65	false	false	transversion	non-CpG	15000	3	4	365
3_prime_UTR_variant	TCC	C	G	0	65	false	false	transversion	non-CpG	15308	2	4	365
3_prime_UTR_variant	TCC	C	G	0	65	false	false	transversion	non-CpG	17296	2	4	365
3_prime_UTR_variant	TCC	C	G	0	65	false	false	transversion	non-CpG	20000	2	4	365
3_prime_UTR_variant	TCC	C	G	0	65	false	false	transversion	non-CpG	25000	2	4	365
3_prime_UTR_variant	TCC	C	G	0	65	false	false	transversion	non-CpG	30000	3	5	365
3_prime_UTR_variant	TCC	C	G	0	65	false	false	transversion	non-CpG	35000	4	6	365
3_prime_UTR_variant	TCC	C	G	0	65	false	false	transversion	non-CpG	40000	6	8	365
3_prime_UTR_variant	TCC	C	G	0	65	false	false	transversion	non-CpG	45000	6	9	365
3_prime_UTR_variant	TCC	C	G	0	65	false	false	transversion	non-CpG	50000	6	9	365
3_prime_UTR_variant	TCC	C	G	0	65	false	false	transversion	non-CpG	55000	6	9	365
3_prime_UTR_variant	TCC	C	G	0	65	false	false	transversion	non-CpG	56885	6	9	365
3_prime_UTR_variant	TCC	C	G	0	65	false	false	transversion	non-CpG	60000	6	9	365
3_prime_UTR_variant	TCC	C	G	0	65	false	false	transversion	non-CpG	65000	5	9	365
3_prime_UTR_variant	TCC	C	G	0	65	false	false	transversion	non-CpG	70000	5	9	365
3_prime_UTR_variant	TCC	C	G	0	65	false	false	transversion	non-CpG	75000	6	10	365
3_prime_UTR_variant	TCC	C	G	0	65	false	false	transversion	non-CpG	80000	7	11	365
3_prime_UTR_variant	TCC	C	G	0	65	false	false	transversion	non-CpG	85000	7	11	365
3_prime_UTR_variant	TCC	C	G	0	65	false	false	transversion	non-CpG	90000	9	13	365
3_prime_UTR_variant	TCC	C	G	0	65	false	false	transversion	non-CpG	95000	9	13	365
3_prime_UTR_variant	TCC	C	G	0	65	false	false	transversion	non-CpG	100000	9	13	365
3_prime_UTR_variant	TCC	C	G	0	65	false	false	transversion	non-CpG	110000	10	14	365
3_prime_UTR_variant	TCC	C	G	0	65	false	false	transversion	non-CpG	120000	11	15	365
3_prime_UTR_variant	TCC	C	G	0	65	false	false	transversion	non-CpG	125748	14	18	365
3_prime_UTR_variant	TCC	C	G	0	66	false	false	transversion	non-CpG	10	0	0	310
3_prime_UTR_variant	TCC	C	G	0	66	false	false	transversion	non-CpG	20	0	0	310
3_prime_UTR_variant	TCC	C	G	0	66	false	false	transversion	non-CpG	50	0	0	310
3_prime_UTR_variant	TCC	C	G	0	66	false	false	transversion	non-CpG	100	0	0	310
3_prime_UTR_variant	TCC	C	G	0	66	false	false	transversion	non-CpG	200	0	1	310
3_prime_UTR_variant	TCC	C	G	0	66	false	false	transversion	non-CpG	500	0	1	310
3_prime_UTR_variant	TCC	C	G	0	66	false	false	transversion	non-CpG	1000	1	2	310
3_prime_UTR_variant	TCC	C	G	0	66	false	false	transversion	non-CpG	2000	0	2	310
3_prime_UTR_variant	TCC	C	G	0	66	false	false	transversion	non-CpG	3070	0	2	310
3_prime_UTR_variant	TCC	C	G	0	66	false	false	transversion	non-CpG	5000	0	2	310
3_prime_UTR_variant	TCC	C	G	0	66	false	false	transversion	non-CpG	5040	0	2	310
3_prime_UTR_variant	TCC	C	G	0	66	false	false	transversion	non-CpG	8128	0	2	310
3_prime_UTR_variant	TCC	C	G	0	66	false	false	transversion	non-CpG	9197	0	2	310
3_prime_UTR_variant	TCC	C	G	0	66	false	false	transversion	non-CpG	10000	1	3	310
3_prime_UTR_variant	TCC	C	G	0	66	false	false	transversion	non-CpG	10824	1	3	310
3_prime_UTR_variant	TCC	C	G	0	66	false	false	transversion	non-CpG	15000	2	4	310
3_prime_UTR_variant	TCC	C	G	0	66	false	false	transversion	non-CpG	15308	2	4	310
3_prime_UTR_variant	TCC	C	G	0	66	false	false	transversion	non-CpG	17296	2	4	310
3_prime_UTR_variant	TCC	C	G	0	66	false	false	transversion	non-CpG	20000	3	5	310
3_prime_UTR_variant	TCC	C	G	0	66	false	false	transversion	non-CpG	25000	3	5	310
3_prime_UTR_variant	TCC	C	G	0	66	false	false	transversion	non-CpG	30000	3	5	310
3_prime_UTR_variant	TCC	C	G	0	66	false	false	transversion	non-CpG	35000	4	6	310
3_prime_UTR_variant	TCC	C	G	0	66	false	false	transversion	non-CpG	40000	5	7	310
3_prime_UTR_variant	TCC	C	G	0	66	false	false	transversion	non-CpG	45000	6	8	310
3_prime_UTR_variant	TCC	C	G	0	66	false	false	transversion	non-CpG	50000	6	8	310
3_prime_UTR_variant	TCC	C	G	0	66	false	false	transversion	non-CpG	55000	7	9	310
3_prime_UTR_variant	TCC	C	G	0	66	false	false	transversion	non-CpG	56885	7	9	310
3_prime_UTR_variant	TCC	C	G	0	66	false	false	transversion	non-CpG	60000	6	9	310
3_prime_UTR_variant	TCC	C	G	0	66	false	false	transversion	non-CpG	65000	8	11	310
3_prime_UTR_variant	TCC	C	G	0	66	false	false	transversion	non-CpG	70000	8	11	310
3_prime_UTR_variant	TCC	C	G	0	66	false	false	transversion	non-CpG	75000	7	12	310
3_prime_UTR_variant	TCC	C	G	0	66	false	false	transversion	non-CpG	80000	8	13	310
3_prime_UTR_variant	TCC	C	G	0	66	false	false	transversion	non-CpG	85000	8	13	310
3_prime_UTR_variant	TCC	C	G	0	66	false	false	transversion	non-CpG	90000	9	14	310
3_prime_UTR_variant	TCC	C	G	0	66	false	false	transversion	non-CpG	95000	9	14	310
3_prime_UTR_variant	TCC	C	G	0	66	false	false	transversion	non-CpG	100000	8	14	310
3_prime_UTR_variant	TCC	C	G	0	66	false	false	transversion	non-CpG	110000	10	16	310
3_prime_UTR_variant	TCC	C	G	0	66	false	false	transversion	non-CpG	120000	9	16	310
3_prime_UTR_variant	TCC	C	G	0	66	false	false	transversion	non-CpG	125748	10	17	310
3_prime_UTR_variant	TCC	C	G	0	67	false	false	transversion	non-CpG	10	0	0	289
3_prime_UTR_variant	TCC	C	G	0	67	false	false	transversion	non-CpG	20	0	0	289
3_prime_UTR_variant	TCC	C	G	0	67	false	false	transversion	non-CpG	50	0	0	289
3_prime_UTR_variant	TCC	C	G	0	67	false	false	transversion	non-CpG	100	0	0	289
3_prime_UTR_variant	TCC	C	G	0	67	false	false	transversion	non-CpG	200	0	0	289
3_prime_UTR_variant	TCC	C	G	0	67	false	false	transversion	non-CpG	500	0	0	289
3_prime_UTR_variant	TCC	C	G	0	67	false	false	transversion	non-CpG	1000	0	0	289
3_prime_UTR_variant	TCC	C	G	0	67	false	false	transversion	non-CpG	2000	2	2	289
3_prime_UTR_variant	TCC	C	G	0	67	false	false	transversion	non-CpG	3070	3	3	289
3_prime_UTR_variant	TCC	C	G	0	67	false	false	transversion	non-CpG	5000	3	4	289
3_prime_UTR_variant	TCC	C	G	0	67	false	false	transversion	non-CpG	5040	3	4	289
3_prime_UTR_variant	TCC	C	G	0	67	false	false	transversion	non-CpG	8128	2	4	289
3_prime_UTR_variant	TCC	C	G	0	67	false	false	transversion	non-CpG	9197	2	4	289
3_prime_UTR_variant	TCC	C	G	0	67	false	false	transversion	non-CpG	10000	2	4	289
3_prime_UTR_variant	TCC	C	G	0	67	false	false	transversion	non-CpG	10824	2	4	289
3_prime_UTR_variant	TCC	C	G	0	67	false	false	transversion	non-CpG	15000	2	5	289
3_prime_UTR_variant	TCC	C	G	0	67	false	false	transversion	non-CpG	15308	2	5	289
3_prime_UTR_variant	TCC	C	G	0	67	false	false	transversion	non-CpG	17296	2	5	289
3_prime_UTR_variant	TCC	C	G	0	67	false	false	transversion	non-CpG	20000	2	5	289
3_prime_UTR_variant	TCC	C	G	0	67	false	false	transversion	non-CpG	25000	3	7	289
3_prime_UTR_variant	TCC	C	G	0	67	false	false	transversion	non-CpG	30000	3	7	289
3_prime_UTR_variant	TCC	C	G	0	67	false	false	transversion	non-CpG	35000	4	8	289
3_prime_UTR_variant	TCC	C	G	0	67	false	false	transversion	non-CpG	40000	8	12	289
3_prime_UTR_variant	TCC	C	G	0	67	false	false	transversion	non-CpG	45000	8	12	289
3_prime_UTR_variant	TCC	C	G	0	67	false	false	transversion	non-CpG	50000	7	12	289
3_prime_UTR_variant	TCC	C	G	0	67	false	false	transversion	non-CpG	55000	7	12	289
3_prime_UTR_variant	TCC	C	G	0	67	false	false	transversion	non-CpG	56885	8	13	289
3_prime_UTR_variant	TCC	C	G	0	67	false	false	transversion	non-CpG	60000	8	13	289
3_prime_UTR_variant	TCC	C	G	0	67	false	false	transversion	non-CpG	65000	9	14	289
3_prime_UTR_variant	TCC	C	G	0	67	false	false	transversion	non-CpG	70000	8	14	289
3_prime_UTR_variant	TCC	C	G	0	67	false	false	transversion	non-CpG	75000	7	14	289
3_prime_UTR_variant	TCC	C	G	0	67	false	false	transversion	non-CpG	80000	6	14	289
3_prime_UTR_variant	TCC	C	G	0	67	false	false	transversion	non-CpG	85000	6	14	289
3_prime_UTR_variant	TCC	C	G	0	67	false	false	transversion	non-CpG	90000	6	14	289
3_prime_UTR_variant	TCC	C	G	0	67	false	false	transversion	non-CpG	95000	5	14	289
3_prime_UTR_variant	TCC	C	G	0	67	false	false	transversion	non-CpG	100000	6	15	289
3_prime_UTR_variant	TCC	C	G	0	67	false	false	transversion	non-CpG	110000	6	15	289
3_prime_UTR_variant	TCC	C	G	0	67	false	false	transversion	non-CpG	120000	8	17	289
3_prime_UTR_variant	TCC	C	G	0	67	false	false	transversion	non-CpG	125748	9	18	289
3_prime_UTR_variant	TCC	C	G	0	68	false	false	transversion	non-CpG	10	0	0	287
3_prime_UTR_variant	TCC	C	G	0	68	false	false	transversion	non-CpG	20	0	0	287
3_prime_UTR_variant	TCC	C	G	0	68	false	false	transversion	non-CpG	50	0	0	287
3_prime_UTR_variant	TCC	C	G	0	68	false	false	transversion	non-CpG	100	0	0	287
3_prime_UTR_variant	TCC	C	G	0	68	false	false	transversion	non-CpG	200	0	1	287
3_prime_UTR_variant	TCC	C	G	0	68	false	false	transversion	non-CpG	500	0	1	287
3_prime_UTR_variant	TCC	C	G	0	68	false	false	transversion	non-CpG	1000	0	1	287
3_prime_UTR_variant	TCC	C	G	0	68	false	false	transversion	non-CpG	2000	0	1	287
3_prime_UTR_variant	TCC	C	G	0	68	false	false	transversion	non-CpG	3070	1	2	287
3_prime_UTR_variant	TCC	C	G	0	68	false	false	transversion	non-CpG	5000	0	2	287
3_prime_UTR_variant	TCC	C	G	0	68	false	false	transversion	non-CpG	5040	0	2	287
3_prime_UTR_variant	TCC	C	G	0	68	false	false	transversion	non-CpG	8128	0	2	287
3_prime_UTR_variant	TCC	C	G	0	68	false	false	transversion	non-CpG	9197	0	2	287
3_prime_UTR_variant	TCC	C	G	0	68	false	false	transversion	non-CpG	10000	0	2	287
3_prime_UTR_variant	TCC	C	G	0	68	false	false	transversion	non-CpG	10824	1	3	287
3_prime_UTR_variant	TCC	C	G	0	68	false	false	transversion	non-CpG	15000	4	6	287
3_prime_UTR_variant	TCC	C	G	0	68	false	false	transversion	non-CpG	15308	4	6	287
3_prime_UTR_variant	TCC	C	G	0	68	false	false	transversion	non-CpG	17296	4	6	287
3_prime_UTR_variant	TCC	C	G	0	68	false	false	transversion	non-CpG	20000	4	6	287
3_prime_UTR_variant	TCC	C	G	0	68	false	false	transversion	non-CpG	25000	4	6	287
3_prime_UTR_variant	TCC	C	G	0	68	false	false	transversion	non-CpG	30000	5	7	287
3_prime_UTR_variant	TCC	C	G	0	68	false	false	transversion	non-CpG	35000	6	9	287
3_prime_UTR_variant	TCC	C	G	0	68	false	false	transversion	non-CpG	40000	6	9	287
3_prime_UTR_variant	TCC	C	G	0	68	false	false	transversion	non-CpG	45000	7	10	287
3_prime_UTR_variant	TCC	C	G	0	68	false	false	transversion	non-CpG	50000	8	11	287
3_prime_UTR_variant	TCC	C	G	0	68	false	false	transversion	non-CpG	55000	7	11	287
3_prime_UTR_variant	TCC	C	G	0	68	false	false	transversion	non-CpG	56885	7	11	287
3_prime_UTR_variant	TCC	C	G	0	68	false	false	transversion	non-CpG	60000	7	11	287
3_prime_UTR_variant	TCC	C	G	0	68	false	false	transversion	non-CpG	65000	9	14	287
3_prime_UTR_variant	TCC	C	G	0	68	false	false	transversion	non-CpG	70000	9	14	287
3_prime_UTR_variant	TCC	C	G	0	68	false	false	transversion	non-CpG	75000	11	16	287
3_prime_UTR_variant	TCC	C	G	0	68	false	false	transversion	non-CpG	80000	11	16	287
3_prime_UTR_variant	TCC	C	G	0	68	false	false	transversion	non-CpG	85000	11	17	287
3_prime_UTR_variant	TCC	C	G	0	68	false	false	transversion	non-CpG	90000	11	17	287
3_prime_UTR_variant	TCC	C	G	0	68	false	false	transversion	non-CpG	95000	11	17	287
3_prime_UTR_variant	TCC	C	G	0	68	false	false	transversion	non-CpG	100000	11	17	287
3_prime_UTR_variant	TCC	C	G	0	68	false	false	transversion	non-CpG	110000	12	18	287
3_prime_UTR_variant	TCC	C	G	0	68	false	false	transversion	non-CpG	120000	12	18	287
3_prime_UTR_variant	TCC	C	G	0	68	false	false	transversion	non-CpG	125748	13	19	287
3_prime_UTR_variant	TCC	C	G	0	69	false	false	transversion	non-CpG	10	0	0	292
3_prime_UTR_variant	TCC	C	G	0	69	false	false	transversion	non-CpG	20	0	0	292
3_prime_UTR_variant	TCC	C	G	0	69	false	false	transversion	non-CpG	50	0	0	292
3_prime_UTR_variant	TCC	C	G	0	69	false	false	transversion	non-CpG	100	0	0	292
3_prime_UTR_variant	TCC	C	G	0	69	false	false	transversion	non-CpG	200	0	0	292
3_prime_UTR_variant	TCC	C	G	0	69	false	false	transversion	non-CpG	500	0	0	292
3_prime_UTR_variant	TCC	C	G	0	69	false	false	transversion	non-CpG	1000	0	0	292
3_prime_UTR_variant	TCC	C	G	0	69	false	false	transversion	non-CpG	2000	0	0	292
3_prime_UTR_variant	TCC	C	G	0	69	false	false	transversion	non-CpG	3070	1	1	292
3_prime_UTR_variant	TCC	C	G	0	69	false	false	transversion	non-CpG	5000	1	1	292
3_prime_UTR_variant	TCC	C	G	0	69	false	false	transversion	non-CpG	5040	1	1	292
3_prime_UTR_variant	TCC	C	G	0	69	false	false	transversion	non-CpG	8128	1	1	292
3_prime_UTR_variant	TCC	C	G	0	69	false	false	transversion	non-CpG	9197	1	1	292
3_prime_UTR_variant	TCC	C	G	0	69	false	false	transversion	non-CpG	10000	1	1	292
3_prime_UTR_variant	TCC	C	G	0	69	false	false	transversion	non-CpG	10824	1	1	292
3_prime_UTR_variant	TCC	C	G	0	69	false	false	transversion	non-CpG	15000	2	2	292
3_prime_UTR_variant	TCC	C	G	0	69	false	false	transversion	non-CpG	15308	2	2	292
3_prime_UTR_variant	TCC	C	G	0	69	false	false	transversion	non-CpG	17296	1	2	292
3_prime_UTR_variant	TCC	C	G	0	69	false	false	transversion	non-CpG	20000	1	2	292
3_prime_UTR_variant	TCC	C	G	0	69	false	false	transversion	non-CpG	25000	1	2	292
3_prime_UTR_variant	TCC	C	G	0	69	false	false	transversion	non-CpG	30000	3	4	292
3_prime_UTR_variant	TCC	C	G	0	69	false	false	transversion	non-CpG	35000	5	6	292
3_prime_UTR_variant	TCC	C	G	0	69	false	false	transversion	non-CpG	40000	5	6	292
3_prime_UTR_variant	TCC	C	G	0	69	false	false	transversion	non-CpG	45000	8	9	292
3_prime_UTR_variant	TCC	C	G	0	69	false	false	transversion	non-CpG	50000	8	9	292
3_prime_UTR_variant	TCC	C	G	0	69	false	false	transversion	non-CpG	55000	7	9	292
3_prime_UTR_variant	TCC	C	G	0	69	false	false	transversion	non-CpG	56885	7	9	292
3_prime_UTR_variant	TCC	C	G	0	69	false	false	transversion	non-CpG	60000	7	9	292
3_prime_UTR_variant	TCC	C	G	0	69	false	false	transversion	non-CpG	65000	7	9	292
3_prime_UTR_variant	TCC	C	G	0	69	false	false	transversion	non-CpG	70000	8	10	292
3_prime_UTR_variant	TCC	C	G	0	69	false	false	transversion	non-CpG	75000	8	10	292
3_prime_UTR_variant	TCC	C	G	0	69	false	false	transversion	non-CpG	80000	9	11	292
3_prime_UTR_variant	TCC	C	G	0	69	false	false	transversion	non-CpG	85000	9	11	292
3_prime_UTR_variant	TCC	C	G	0	69	false	false	transversion	non-CpG	90000	11	13	292
3_prime_UTR_variant	TCC	C	G	0	69	false	false	transversion	non-CpG	95000	12	14	292
3_prime_UTR_variant	TCC	C	G	0	69	false	false	transversion	non-CpG	100000	12	14	292
3_prime_UTR_variant	TCC	C	G	0	69	false	false	transversion	non-CpG	110000	12	14	292
3_prime_UTR_variant	TCC	C	G	0	69	false	false	transversion	non-CpG	120000	10	14	292
3_prime_UTR_variant	TCC	C	G	0	69	false	false	transversion	non-CpG	125748	13	17	292
3_prime_UTR_variant	TCC	C	G	0	70	false	false	transversion	non-CpG	10	0	0	271
3_prime_UTR_variant	TCC	C	G	0	70	false	false	transversion	non-CpG	20	0	0	271
3_prime_UTR_variant	TCC	C	G	0	70	false	false	transversion	non-CpG	50	0	0	271
3_prime_UTR_variant	TCC	C	G	0	70	false	false	transversion	non-CpG	100	0	0	271
3_prime_UTR_variant	TCC	C	G	0	70	false	false	transversion	non-CpG	200	0	1	271
3_prime_UTR_variant	TCC	C	G	0	70	false	false	transversion	non-CpG	500	1	2	271
3_prime_UTR_variant	TCC	C	G	0	70	false	false	transversion	non-CpG	1000	1	2	271
3_prime_UTR_variant	TCC	C	G	0	70	false	false	transversion	non-CpG	2000	1	2	271
3_prime_UTR_variant	TCC	C	G	0	70	false	false	transversion	non-CpG	3070	2	3	271
3_prime_UTR_variant	TCC	C	G	0	70	false	false	transversion	non-CpG	5000	2	3	271
3_prime_UTR_variant	TCC	C	G	0	70	false	false	transversion	non-CpG	5040	2	3	271
3_prime_UTR_variant	TCC	C	G	0	70	false	false	transversion	non-CpG	8128	2	3	271
3_prime_UTR_variant	TCC	C	G	0	70	false	false	transversion	non-CpG	9197	2	3	271
3_prime_UTR_variant	TCC	C	G	0	70	false	false	transversion	non-CpG	10000	1	3	271
3_prime_UTR_variant	TCC	C	G	0	70	false	false	transversion	non-CpG	10824	1	3	271
3_prime_UTR_variant	TCC	C	G	0	70	false	false	transversion	non-CpG	15000	1	3	271
3_prime_UTR_variant	TCC	C	G	0	70	false	false	transversion	non-CpG	15308	1	3	271
3_prime_UTR_variant	TCC	C	G	0	70	false	false	transversion	non-CpG	17296	1	3	271
3_prime_UTR_variant	TCC	C	G	0	70	false	false	transversion	non-CpG	20000	1	3	271
3_prime_UTR_variant	TCC	C	G	0	70	false	false	transversion	non-CpG	25000	1	4	271
3_prime_UTR_variant	TCC	C	G	0	70	false	false	transversion	non-CpG	30000	1	4	271
3_prime_UTR_variant	TCC	C	G	0	70	false	false	transversion	non-CpG	35000	1	4	271
3_prime_UTR_variant	TCC	C	G	0	70	false	false	transversion	non-CpG	40000	1	4	271
3_prime_UTR_variant	TCC	C	G	0	70	false	false	transversion	non-CpG	45000	2	5	271
3_prime_UTR_variant	TCC	C	G	0	70	false	false	transversion	non-CpG	50000	2	5	271
3_prime_UTR_variant	TCC	C	G	0	70	false	false	transversion	non-CpG	55000	2	6	271
3_prime_UTR_variant	TCC	C	G	0	70	false	false	transversion	non-CpG	56885	1	6	271
3_prime_UTR_variant	TCC	C	G	0	70	false	false	transversion	non-CpG	60000	1	6	271
3_prime_UTR_variant	TCC	C	G	0	70	false	false	transversion	non-CpG	65000	1	6	271
3_prime_UTR_variant	TCC	C	G	0	70	false	false	transversion	non-CpG	70000	1	6	271
3_prime_UTR_variant	TCC	C	G	0	70	false	false	transversion	non-CpG	75000	1	6	271
3_prime_UTR_variant	TCC	C	G	0	70	false	false	transversion	non-CpG	80000	3	8	271
3_prime_UTR_variant	TCC	C	G	0	70	false	false	transversion	non-CpG	85000	3	8	271
3_prime_UTR_variant	TCC	C	G	0	70	false	false	transversion	non-CpG	90000	3	8	271
3_prime_UTR_variant	TCC	C	G	0	70	false	false	transversion	non-CpG	95000	2	8	271
3_prime_UTR_variant	TCC	C	G	0	70	false	false	transversion	non-CpG	100000	2	8	271
3_prime_UTR_variant	TCC	C	G	0	70	false	false	transversion	non-CpG	110000	1	8	271
3_prime_UTR_variant	TCC	C	G	0	70	false	false	transversion	non-CpG	120000	1	9	271
3_prime_UTR_variant	TCC	C	G	0	70	false	false	transversion	non-CpG	125748	2	10	271
3_prime_UTR_variant	TCC	C	G	0	71	false	false	transversion	non-CpG	10	0	0	254
3_prime_UTR_variant	TCC	C	G	0	71	false	false	transversion	non-CpG	20	0	0	254
3_prime_UTR_variant	TCC	C	G	0	71	false	false	transversion	non-CpG	50	0	0	254
3_prime_UTR_variant	TCC	C	G	0	71	false	false	transversion	non-CpG	100	0	0	254
3_prime_UTR_variant	TCC	C	G	0	71	false	false	transversion	non-CpG	200	0	0	254
3_prime_UTR_variant	TCC	C	G	0	71	false	false	transversion	non-CpG	500	1	1	254
3_prime_UTR_variant	TCC	C	G	0	71	false	false	transversion	non-CpG	1000	1	1	254
3_prime_UTR_variant	TCC	C	G	0	71	false	false	transversion	non-CpG	2000	0	1	254
3_prime_UTR_variant	TCC	C	G	0	71	false	false	transversion	non-CpG	3070	0	1	254
3_prime_UTR_variant	TCC	C	G	0	71	false	false	transversion	non-CpG	5000	0	1	254
3_prime_UTR_variant	TCC	C	G	0	71	false	false	transversion	non-CpG	5040	0	1	254
3_prime_UTR_variant	TCC	C	G	0	71	false	false	transversion	non-CpG	8128	0	1	254
3_prime_UTR_variant	TCC	C	G	0	71	false	false	transversion	non-CpG	9197	0	1	254
3_prime_UTR_variant	TCC	C	G	0	71	false	false	transversion	non-CpG	10000	0	1	254
3_prime_UTR_variant	TCC	C	G	0	71	false	false	transversion	non-CpG	10824	0	1	254
3_prime_UTR_variant	TCC	C	G	0	71	false	false	transversion	non-CpG	15000	0	1	254
3_prime_UTR_variant	TCC	C	G	0	71	false	false	transversion	non-CpG	15308	0	1	254
3_prime_UTR_variant	TCC	C	G	0	71	false	false	transversion	non-CpG	17296	0	1	254
3_prime_UTR_variant	TCC	C	G	0	71	false	false	transversion	non-CpG	20000	0	1	254
3_prime_UTR_variant	TCC	C	G	0	71	false	false	transversion	non-CpG	25000	2	3	254
3_prime_UTR_variant	TCC	C	G	0	71	false	false	transversion	non-CpG	30000	3	4	254
3_prime_UTR_variant	TCC	C	G	0	71	false	false	transversion	non-CpG	35000	5	6	254
3_prime_UTR_variant	TCC	C	G	0	71	false	false	transversion	non-CpG	40000	5	6	254
3_prime_UTR_variant	TCC	C	G	0	71	false	false	transversion	non-CpG	45000	5	6	254
3_prime_UTR_variant	TCC	C	G	0	71	false	false	transversion	non-CpG	50000	6	7	254
3_prime_UTR_variant	TCC	C	G	0	71	false	false	transversion	non-CpG	55000	5	7	254
3_prime_UTR_variant	TCC	C	G	0	71	false	false	transversion	non-CpG	56885	5	7	254
3_prime_UTR_variant	TCC	C	G	0	71	false	false	transversion	non-CpG	60000	5	7	254
3_prime_UTR_variant	TCC	C	G	0	71	false	false	transversion	non-CpG	65000	6	8	254
3_prime_UTR_variant	TCC	C	G	0	71	false	false	transversion	non-CpG	70000	6	9	254
3_prime_UTR_variant	TCC	C	G	0	71	false	false	transversion	non-CpG	75000	6	9	254
3_prime_UTR_variant	TCC	C	G	0	71	false	false	transversion	non-CpG	80000	6	9	254
3_prime_UTR_variant	TCC	C	G	0	71	false	false	transversion	non-CpG	85000	6	9	254
3_prime_UTR_variant	TCC	C	G	0	71	false	false	transversion	non-CpG	90000	6	9	254
3_prime_UTR_variant	TCC	C	G	0	71	false	false	transversion	non-CpG	95000	6	9	254
3_prime_UTR_variant	TCC	C	G	0	71	false	false	transversion	non-CpG	100000	6	9	254
3_prime_UTR_variant	TCC	C	G	0	71	false	false	transversion	non-CpG	110000	6	9	254
3_prime_UTR_variant	TCC	C	G	0	71	false	false	transversion	non-CpG	120000	6	9	254
3_prime_UTR_variant	TCC	C	G	0	71	false	false	transversion	non-CpG	125748	6	9	254
3_prime_UTR_variant	TCC	C	G	0	72	false	false	transversion	non-CpG	10	0	0	252
3_prime_UTR_variant	TCC	C	G	0	72	false	false	transversion	non-CpG	20	0	0	252
3_prime_UTR_variant	TCC	C	G	0	72	false	false	transversion	non-CpG	50	0	0	252
3_prime_UTR_variant	TCC	C	G	0	72	false	false	transversion	non-CpG	100	0	0	252
3_prime_UTR_variant	TCC	C	G	0	72	false	false	transversion	non-CpG	200	1	1	252
3_prime_UTR_variant	TCC	C	G	0	72	false	false	transversion	non-CpG	500	1	1	252
3_prime_UTR_variant	TCC	C	G	0	72	false	false	transversion	non-CpG	1000	1	1	252
3_prime_UTR_variant	TCC	C	G	0	72	false	false	transversion	non-CpG	2000	2	2	252
3_prime_UTR_variant	TCC	C	G	0	72	false	false	transversion	non-CpG	3070	0	2	252
3_prime_UTR_variant	TCC	C	G	0	72	false	false	transversion	non-CpG	5000	2	4	252
3_prime_UTR_variant	TCC	C	G	0	72	false	false	transversion	non-CpG	5040	3	5	252
3_prime_UTR_variant	TCC	C	G	0	72	false	false	transversion	non-CpG	8128	3	5	252
3_prime_UTR_variant	TCC	C	G	0	72	false	false	transversion	non-CpG	9197	3	5	252
3_prime_UTR_variant	TCC	C	G	0	72	false	false	transversion	non-CpG	10000	4	6	252
3_prime_UTR_variant	TCC	C	G	0	72	false	false	transversion	non-CpG	10824	4	6	252
3_prime_UTR_variant	TCC	C	G	0	72	false	false	transversion	non-CpG	15000	5	8	252
3_prime_UTR_variant	TCC	C	G	0	72	false	false	transversion	non-CpG	15308	5	8	252
3_prime_UTR_variant	TCC	C	G	0	72	false	false	transversion	non-CpG	17296	4	8	252
3_prime_UTR_variant	TCC	C	G	0	72	false	false	transversion	non-CpG	20000	3	8	252
3_prime_UTR_variant	TCC	C	G	0	72	false	false	transversion	non-CpG	25000	5	10	252
3_prime_UTR_variant	TCC	C	G	0	72	false	false	transversion	non-CpG	30000	6	11	252
3_prime_UTR_variant	TCC	C	G	0	72	false	false	transversion	non-CpG	35000	6	13	252
3_prime_UTR_variant	TCC	C	G	0	72	false	false	transversion	non-CpG	40000	6	13	252
3_prime_UTR_variant	TCC	C	G	0	72	false	false	transversion	non-CpG	45000	7	14	252
3_prime_UTR_variant	TCC	C	G	0	72	false	false	transversion	non-CpG	50000	8	15	252
3_prime_UTR_variant	TCC	C	G	0	72	false	false	transversion	non-CpG	55000	8	16	252
3_prime_UTR_variant	TCC	C	G	0	72	false	false	transversion	non-CpG	56885	8	16	252
3_prime_UTR_variant	TCC	C	G	0	72	false	false	transversion	non-CpG	60000	8	17	252
3_prime_UTR_variant	TCC	C	G	0	72	false	false	transversion	non-CpG	65000	8	17	252
3_prime_UTR_variant	TCC	C	G	0	72	false	false	transversion	non-CpG	70000	8	17	252
3_prime_UTR_variant	TCC	C	G	0	72	false	false	transversion	non-CpG	75000	8	17	252
3_prime_UTR_variant	TCC	C	G	0	72	false	false	transversion	non-CpG	80000	8	17	252
3_prime_UTR_variant	TCC	C	G	0	72	false	false	transversion	non-CpG	85000	9	18	252
3_prime_UTR_variant	TCC	C	G	0	72	false	false	transversion	non-CpG	90000	9	18	252
3_prime_UTR_variant	TCC	C	G	0	72	false	false	transversion	non-CpG	95000	9	18	252
3_prime_UTR_variant	TCC	C	G	0	72	false	false	transversion	non-CpG	100000	9	18	252
3_prime_UTR_variant	TCC	C	G	0	72	false	false	transversion	non-CpG	110000	8	18	252
3_prime_UTR_variant	TCC	C	G	0	72	false	false	transversion	non-CpG	120000	7	18	252
3_prime_UTR_variant	TCC	C	G	0	72	false	false	transversion	non-CpG	125748	7	18	252
3_prime_UTR_variant	TCC	C	G	0	73	false	false	transversion	non-CpG	10	0	1	238
3_prime_UTR_variant	TCC	C	G	0	73	false	false	transversion	non-CpG	20	0	1	238
3_prime_UTR_variant	TCC	C	G	0	73	false	false	transversion	non-CpG	50	0	1	238
3_prime_UTR_variant	TCC	C	G	0	73	false	false	transversion	non-CpG	100	0	1	238
3_prime_UTR_variant	TCC	C	G	0	73	false	false	transversion	non-CpG	200	1	2	238
3_prime_UTR_variant	TCC	C	G	0	73	false	false	transversion	non-CpG	500	1	2	238
3_prime_UTR_variant	TCC	C	G	0	73	false	false	transversion	non-CpG	1000	0	2	238
3_prime_UTR_variant	TCC	C	G	0	73	false	false	transversion	non-CpG	2000	0	2	238
3_prime_UTR_variant	TCC	C	G	0	73	false	false	transversion	non-CpG	3070	1	3	238
3_prime_UTR_variant	TCC	C	G	0	73	false	false	transversion	non-CpG	5000	2	4	238
3_prime_UTR_variant	TCC	C	G	0	73	false	false	transversion	non-CpG	5040	2	4	238
3_prime_UTR_variant	TCC	C	G	0	73	false	false	transversion	non-CpG	8128	2	5	238
3_prime_UTR_variant	TCC	C	G	0	73	false	false	transversion	non-CpG	9197	2	5	238
3_prime_UTR_variant	TCC	C	G	0	73	false	false	transversion	non-CpG	10000	1	5	238
3_prime_UTR_variant	TCC	C	G	0	73	false	false	transversion	non-CpG	10824	1	5	238
3_prime_UTR_variant	TCC	C	G	0	73	false	false	transversion	non-CpG	15000	1	5	238
3_prime_UTR_variant	TCC	C	G	0	73	false	false	transversion	non-CpG	15308	2	6	238
3_prime_UTR_variant	TCC	C	G	0	73	false	false	transversion	non-CpG	17296	2	6	238
3_prime_UTR_variant	TCC	C	G	0	73	false	false	transversion	non-CpG	20000	2	6	238
3_prime_UTR_variant	TCC	C	G	0	73	false	false	transversion	non-CpG	25000	1	6	238
3_prime_UTR_variant	TCC	C	G	0	73	false	false	transversion	non-CpG	30000	1	6	238
3_prime_UTR_variant	TCC	C	G	0	73	false	false	transversion	non-CpG	35000	2	7	238
3_prime_UTR_variant	TCC	C	G	0	73	false	false	transversion	non-CpG	40000	2	7	238
3_prime_UTR_variant	TCC	C	G	0	73	false	false	transversion	non-CpG	45000	2	7	238
3_prime_UTR_variant	TCC	C	G	0	73	false	false	transversion	non-CpG	50000	2	7	238
3_prime_UTR_variant	TCC	C	G	0	73	false	false	transversion	non-CpG	55000	2	7	238
3_prime_UTR_variant	TCC	C	G	0	73	false	false	transversion	non-CpG	56885	2	7	238
3_prime_UTR_variant	TCC	C	G	0	73	false	false	transversion	non-CpG	60000	1	7	238
3_prime_UTR_variant	TCC	C	G	0	73	false	false	transversion	non-CpG	65000	1	7	238
3_prime_UTR_variant	TCC	C	G	0	73	false	false	transversion	non-CpG	70000	2	8	238
3_prime_UTR_variant	TCC	C	G	0	73	false	false	transversion	non-CpG	75000	2	8	238
3_prime_UTR_variant	TCC	C	G	0	73	false	false	transversion	non-CpG	80000	2	8	238
3_prime_UTR_variant	TCC	C	G	0	73	false	false	transversion	non-CpG	85000	3	9	238
3_prime_UTR_variant	TCC	C	G	0	73	false	false	transversion	non-CpG	90000	4	10	238
3_prime_UTR_variant	TCC	C	G	0	73	false	false	transversion	non-CpG	95000	4	10	238
3_prime_UTR_variant	TCC	C	G	0	73	false	false	transversion	non-CpG	100000	5	11	238
3_prime_UTR_variant	TCC	C	G	0	73	false	false	transversion	non-CpG	110000	5	12	238
3_prime_UTR_variant	TCC	C	G	0	73	false	false	transversion	non-CpG	120000	5	13	238
3_prime_UTR_variant	TCC	C	G	0	73	false	false	transversion	non-CpG	125748	5	13	238
3_prime_UTR_variant	TCC	C	G	0	74	false	false	transversion	non-CpG	10	0	0	224
3_prime_UTR_variant	TCC	C	G	0	74	false	false	transversion	non-CpG	20	0	0	224
3_prime_UTR_variant	TCC	C	G	0	74	false	false	transversion	non-CpG	50	0	0	224
3_prime_UTR_variant	TCC	C	G	0	74	false	false	transversion	non-CpG	100	0	0	224
3_prime_UTR_variant	TCC	C	G	0	74	false	false	transversion	non-CpG	200	0	0	224
3_prime_UTR_variant	TCC	C	G	0	74	false	false	transversion	non-CpG	500	0	0	224
3_prime_UTR_variant	TCC	C	G	0	74	false	false	transversion	non-CpG	1000	0	0	224
3_prime_UTR_variant	TCC	C	G	0	74	false	false	transversion	non-CpG	2000	0	0	224
3_prime_UTR_variant	TCC	C	G	0	74	false	false	transversion	non-CpG	3070	0	1	224
3_prime_UTR_variant	TCC	C	G	0	74	false	false	transversion	non-CpG	5000	0	1	224
3_prime_UTR_variant	TCC	C	G	0	74	false	false	transversion	non-CpG	5040	0	1	224
3_prime_UTR_variant	TCC	C	G	0	74	false	false	transversion	non-CpG	8128	3	4	224
3_prime_UTR_variant	TCC	C	G	0	74	false	false	transversion	non-CpG	9197	3	4	224
3_prime_UTR_variant	TCC	C	G	0	74	false	false	transversion	non-CpG	10000	2	4	224
3_prime_UTR_variant	TCC	C	G	0	74	false	false	transversion	non-CpG	10824	2	4	224
3_prime_UTR_variant	TCC	C	G	0	74	false	false	transversion	non-CpG	15000	2	4	224
3_prime_UTR_variant	TCC	C	G	0	74	false	false	transversion	non-CpG	15308	2	4	224
3_prime_UTR_variant	TCC	C	G	0	74	false	false	transversion	non-CpG	17296	2	4	224
3_prime_UTR_variant	TCC	C	G	0	74	false	false	transversion	non-CpG	20000	2	4	224
3_prime_UTR_variant	TCC	C	G	0	74	false	false	transversion	non-CpG	25000	3	5	224
3_prime_UTR_variant	TCC	C	G	0	74	false	false	transversion	non-CpG	30000	3	5	224
3_prime_UTR_variant	TCC	C	G	0	74	false	false	transversion	non-CpG	35000	3	6	224
3_prime_UTR_variant	TCC	C	G	0	74	false	false	transversion	non-CpG	40000	5	8	224
3_prime_UTR_variant	TCC	C	G	0	74	false	false	transversion	non-CpG	45000	5	8	224
3_prime_UTR_variant	TCC	C	G	0	74	false	false	transversion	non-CpG	50000	6	9	224
3_prime_UTR_variant	TCC	C	G	0	74	false	false	transversion	non-CpG	55000	6	9	224
3_prime_UTR_variant	TCC	C	G	0	74	false	false	transversion	non-CpG	56885	6	9	224
3_prime_UTR_variant	TCC	C	G	0	74	false	false	transversion	non-CpG	60000	5	9	224
3_prime_UTR_variant	TCC	C	G	0	74	false	false	transversion	non-CpG	65000	5	9	224
3_prime_UTR_variant	TCC	C	G	0	74	false	false	transversion	non-CpG	70000	5	9	224
3_prime_UTR_variant	TCC	C	G	0	74	false	false	transversion	non-CpG	75000	5	9	224
3_prime_UTR_variant	TCC	C	G	0	74	false	false	transversion	non-CpG	80000	5	9	224
3_prime_UTR_variant	TCC	C	G	0	74	false	false	transversion	non-CpG	85000	4	9	224
3_prime_UTR_variant	TCC	C	G	0	74	false	false	transversion	non-CpG	90000	5	10	224
3_prime_UTR_variant	TCC	C	G	0	74	false	false	transversion	non-CpG	95000	5	10	224
3_prime_UTR_variant	TCC	C	G	0	74	false	false	transversion	non-CpG	100000	4	10	224
3_prime_UTR_variant	TCC	C	G	0	74	false	false	transversion	non-CpG	110000	6	12	224
3_prime_UTR_variant	TCC	C	G	0	74	false	false	transversion	non-CpG	120000	7	13	224
3_prime_UTR_variant	TCC	C	G	0	74	false	false	transversion	non-CpG	125748	7	13	224
3_prime_UTR_variant	TCC	C	G	0	75	false	false	transversion	non-CpG	10	0	0	224
3_prime_UTR_variant	TCC	C	G	0	75	false	false	transversion	non-CpG	20	0	0	224
3_prime_UTR_variant	TCC	C	G	0	75	false	false	transversion	non-CpG	50	0	0	224
3_prime_UTR_variant	TCC	C	G	0	75	false	false	transversion	non-CpG	100	0	0	224
3_prime_UTR_variant	TCC	C	G	0	75	false	false	transversion	non-CpG	200	0	0	224
3_prime_UTR_variant	TCC	C	G	0	75	false	false	transversion	non-CpG	500	1	1	224
3_prime_UTR_variant	TCC	C	G	0	75	false	false	transversion	non-CpG	1000	1	1	224
3_prime_UTR_variant	TCC	C	G	0	75	false	false	transversion	non-CpG	2000	1	1	224
3_prime_UTR_variant	TCC	C	G	0	75	false	false	transversion	non-CpG	3070	2	2	224
3_prime_UTR_variant	TCC	C	G	0	75	false	false	transversion	non-CpG	5000	2	2	224
3_prime_UTR_variant	TCC	C	G	0	75	false	false	transversion	non-CpG	5040	2	2	224
3_prime_UTR_variant	TCC	C	G	0	75	false	false	transversion	non-CpG	8128	3	3	224
3_prime_UTR_variant	TCC	C	G	0	75	false	false	transversion	non-CpG	9197	3	3	224
3_prime_UTR_variant	TCC	C	G	0	75	false	false	transversion	non-CpG	10000	3	3	224
3_prime_UTR_variant	TCC	C	G	0	75	false	false	transversion	non-CpG	10824	2	3	224
3_prime_UTR_variant	TCC	C	G	0	75	false	false	transversion	non-CpG	15000	1	3	224
3_prime_UTR_variant	TCC	C	G	0	75	false	false	transversion	non-CpG	15308	1	3	224
3_prime_UTR_variant	TCC	C	G	0	75	false	false	transversion	non-CpG	17296	2	4	224
3_prime_UTR_variant	TCC	C	G	0	75	false	false	transversion	non-CpG	20000	2	4	224
3_prime_UTR_variant	TCC	C	G	0	75	false	false	transversion	non-CpG	25000	1	4	224
3_prime_UTR_variant	TCC	C	G	0	75	false	false	transversion	non-CpG	30000	3	6	224
3_prime_UTR_variant	TCC	C	G	0	75	false	false	transversion	non-CpG	35000	4	7	224
3_prime_UTR_variant	TCC	C	G	0	75	false	false	transversion	non-CpG	40000	3	7	224
3_prime_UTR_variant	TCC	C	G	0	75	false	false	transversion	non-CpG	45000	3	7	224
3_prime_UTR_variant	TCC	C	G	0	75	false	false	transversion	non-CpG	50000	4	8	224
3_prime_UTR_variant	TCC	C	G	0	75	false	false	transversion	non-CpG	55000	4	8	224
3_prime_UTR_variant	TCC	C	G	0	75	false	false	transversion	non-CpG	56885	4	8	224
3_prime_UTR_variant	TCC	C	G	0	75	false	false	transversion	non-CpG	60000	4	8	224
3_prime_UTR_variant	TCC	C	G	0	75	false	false	transversion	non-CpG	65000	4	8	224
3_prime_UTR_variant	TCC	C	G	0	75	false	false	transversion	non-CpG	70000	6	10	224
3_prime_UTR_variant	TCC	C	G	0	75	false	false	transversion	non-CpG	75000	6	10	224
3_prime_UTR_variant	TCC	C	G	0	75	false	false	transversion	non-CpG	80000	7	11	224
3_prime_UTR_variant	TCC	C	G	0	75	false	false	transversion	non-CpG	85000	6	11	224
3_prime_UTR_variant	TCC	C	G	0	75	false	false	transversion	non-CpG	90000	5	11	224
3_prime_UTR_variant	TCC	C	G	0	75	false	false	transversion	non-CpG	95000	5	12	224
3_prime_UTR_variant	TCC	C	G	0	75	false	false	transversion	non-CpG	100000	5	12	224
3_prime_UTR_variant	TCC	C	G	0	75	false	false	transversion	non-CpG	110000	6	13	224
3_prime_UTR_variant	TCC	C	G	0	75	false	false	transversion	non-CpG	120000	6	13	224
3_prime_UTR_variant	TCC	C	G	0	75	false	false	transversion	non-CpG	125748	6	13	224
3_prime_UTR_variant	TCC	C	G	0	76	false	false	transversion	non-CpG	10	0	0	236
3_prime_UTR_variant	TCC	C	G	0	76	false	false	transversion	non-CpG	20	0	0	236
3_prime_UTR_variant	TCC	C	G	0	76	false	false	transversion	non-CpG	50	0	0	236
3_prime_UTR_variant	TCC	C	G	0	76	false	false	transversion	non-CpG	100	0	0	236
3_prime_UTR_variant	TCC	C	G	0	76	false	false	transversion	non-CpG	200	0	0	236
3_prime_UTR_variant	TCC	C	G	0	76	false	false	transversion	non-CpG	500	2	2	236
3_prime_UTR_variant	TCC	C	G	0	76	false	false	transversion	non-CpG	1000	2	3	236
3_prime_UTR_variant	TCC	C	G	0	76	false	false	transversion	non-CpG	2000	2	3	236
3_prime_UTR_variant	TCC	C	G	0	76	false	false	transversion	non-CpG	3070	2	3	236
3_prime_UTR_variant	TCC	C	G	0	76	false	false	transversion	non-CpG	5000	3	4	236
3_prime_UTR_variant	TCC	C	G	0	76	false	false	transversion	non-CpG	5040	3	4	236
3_prime_UTR_variant	TCC	C	G	0	76	false	false	transversion	non-CpG	8128	3	5	236
3_prime_UTR_variant	TCC	C	G	0	76	false	false	transversion	non-CpG	9197	3	5	236
3_prime_UTR_variant	TCC	C	G	0	76	false	false	transversion	non-CpG	10000	3	5	236
3_prime_UTR_variant	TCC	C	G	0	76	false	false	transversion	non-CpG	10824	3	5	236
3_prime_UTR_variant	TCC	C	G	0	76	false	false	transversion	non-CpG	15000	2	5	236
3_prime_UTR_variant	TCC	C	G	0	76	false	false	transversion	non-CpG	15308	2	5	236
3_prime_UTR_variant	TCC	C	G	0	76	false	false	transversion	non-CpG	17296	3	6	236
3_prime_UTR_variant	TCC	C	G	0	76	false	false	transversion	non-CpG	20000	3	6	236
3_prime_UTR_variant	TCC	C	G	0	76	false	false	transversion	non-CpG	25000	2	6	236
3_prime_UTR_variant	TCC	C	G	0	76	false	false	transversion	non-CpG	30000	2	6	236
3_prime_UTR_variant	TCC	C	G	0	76	false	false	transversion	non-CpG	35000	2	6	236
3_prime_UTR_variant	TCC	C	G	0	76	false	false	transversion	non-CpG	40000	4	8	236
3_prime_UTR_variant	TCC	C	G	0	76	false	false	transversion	non-CpG	45000	4	8	236
3_prime_UTR_variant	TCC	C	G	0	76	false	false	transversion	non-CpG	50000	5	9	236
3_prime_UTR_variant	TCC	C	G	0	76	false	false	transversion	non-CpG	55000	6	10	236
3_prime_UTR_variant	TCC	C	G	0	76	false	false	transversion	non-CpG	56885	6	10	236
3_prime_UTR_variant	TCC	C	G	0	76	false	false	transversion	non-CpG	60000	6	10	236
3_prime_UTR_variant	TCC	C	G	0	76	false	false	transversion	non-CpG	65000	6	10	236
3_prime_UTR_variant	TCC	C	G	0	76	false	false	transversion	non-CpG	70000	6	10	236
3_prime_UTR_variant	TCC	C	G	0	76	false	false	transversion	non-CpG	75000	6	10	236
3_prime_UTR_variant	TCC	C	G	0	76	false	false	transversion	non-CpG	80000	5	10	236
3_prime_UTR_variant	TCC	C	G	0	76	false	false	transversion	non-CpG	85000	5	10	236
3_prime_UTR_variant	TCC	C	G	0	76	false	false	transversion	non-CpG	90000	6	11	236
3_prime_UTR_variant	TCC	C	G	0	76	false	false	transversion	non-CpG	95000	6	11	236
3_prime_UTR_variant	TCC	C	G	0	76	false	false	transversion	non-CpG	100000	6	11	236
3_prime_UTR_variant	TCC	C	G	0	76	false	false	transversion	non-CpG	110000	8	13	236
3_prime_UTR_variant	TCC	C	G	0	76	false	false	transversion	non-CpG	120000	8	13	236
3_prime_UTR_variant	TCC	C	G	0	76	false	false	transversion	non-CpG	125748	8	13	236
3_prime_UTR_variant	TCC	C	G	0	77	false	false	transversion	non-CpG	10	0	0	230
3_prime_UTR_variant	TCC	C	G	0	77	false	false	transversion	non-CpG	20	0	0	230
3_prime_UTR_variant	TCC	C	G	0	77	false	false	transversion	non-CpG	50	0	0	230
3_prime_UTR_variant	TCC	C	G	0	77	false	false	transversion	non-CpG	100	0	0	230
3_prime_UTR_variant	TCC	C	G	0	77	false	false	transversion	non-CpG	200	0	0	230
3_prime_UTR_variant	TCC	C	G	0	77	false	false	transversion	non-CpG	500	0	0	230
3_prime_UTR_variant	TCC	C	G	0	77	false	false	transversion	non-CpG	1000	0	0	230
3_prime_UTR_variant	TCC	C	G	0	77	false	false	transversion	non-CpG	2000	1	1	230
3_prime_UTR_variant	TCC	C	G	0	77	false	false	transversion	non-CpG	3070	1	1	230
3_prime_UTR_variant	TCC	C	G	0	77	false	false	transversion	non-CpG	5000	2	2	230
3_prime_UTR_variant	TCC	C	G	0	77	false	false	transversion	non-CpG	5040	2	2	230
3_prime_UTR_variant	TCC	C	G	0	77	false	false	transversion	non-CpG	8128	2	2	230
3_prime_UTR_variant	TCC	C	G	0	77	false	false	transversion	non-CpG	9197	2	2	230
3_prime_UTR_variant	TCC	C	G	0	77	false	false	transversion	non-CpG	10000	2	2	230
3_prime_UTR_variant	TCC	C	G	0	77	false	false	transversion	non-CpG	10824	2	2	230
3_prime_UTR_variant	TCC	C	G	0	77	false	false	transversion	non-CpG	15000	2	2	230
3_prime_UTR_variant	TCC	C	G	0	77	false	false	transversion	non-CpG	15308	2	2	230
3_prime_UTR_variant	TCC	C	G	0	77	false	false	transversion	non-CpG	17296	2	2	230
3_prime_UTR_variant	TCC	C	G	0	77	false	false	transversion	non-CpG	20000	3	3	230
3_prime_UTR_variant	TCC	C	G	0	77	false	false	transversion	non-CpG	25000	3	3	230
3_prime_UTR_variant	TCC	C	G	0	77	false	false	transversion	non-CpG	30000	4	4	230
3_prime_UTR_variant	TCC	C	G	0	77	false	false	transversion	non-CpG	35000	3	4	230
3_prime_UTR_variant	TCC	C	G	0	77	false	false	transversion	non-CpG	40000	4	5	230
3_prime_UTR_variant	TCC	C	G	0	77	false	false	transversion	non-CpG	45000	5	6	230
3_prime_UTR_variant	TCC	C	G	0	77	false	false	transversion	non-CpG	50000	5	6	230
3_prime_UTR_variant	TCC	C	G	0	77	false	false	transversion	non-CpG	55000	4	6	230
3_prime_UTR_variant	TCC	C	G	0	77	false	false	transversion	non-CpG	56885	4	6	230
3_prime_UTR_variant	TCC	C	G	0	77	false	false	transversion	non-CpG	60000	4	6	230
3_prime_UTR_variant	TCC	C	G	0	77	false	false	transversion	non-CpG	65000	4	6	230
3_prime_UTR_variant	TCC	C	G	0	77	false	false	transversion	non-CpG	70000	6	8	230
3_prime_UTR_variant	TCC	C	G	0	77	false	false	transversion	non-CpG	75000	8	10	230
3_prime_UTR_variant	TCC	C	G	0	77	false	false	transversion	non-CpG	80000	9	11	230
3_prime_UTR_variant	TCC	C	G	0	77	false	false	transversion	non-CpG	85000	9	12	230
3_prime_UTR_variant	TCC	C	G	0	77	false	false	transversion	non-CpG	90000	9	12	230
3_prime_UTR_variant	TCC	C	G	0	77	false	false	transversion	non-CpG	95000	9	12	230
3_prime_UTR_variant	TCC	C	G	0	77	false	false	transversion	non-CpG	100000	9	12	230
3_prime_UTR_variant	TCC	C	G	0	77	false	false	transversion	non-CpG	110000	8	12	230
3_prime_UTR_variant	TCC	C	G	0	77	false	false	transversion	non-CpG	120000	11	15	230
3_prime_UTR_variant	TCC	C	G	0	77	false	false	transversion	non-CpG	125748	11	15	230
3_prime_UTR_variant	TCC	C	G	0	78	false	false	transversion	non-CpG	10	0	0	230
3_prime_UTR_variant	TCC	C	G	0	78	false	false	transversion	non-CpG	20	0	0	230
3_prime_UTR_variant	TCC	C	G	0	78	false	false	transversion	non-CpG	50	0	0	230
3_prime_UTR_variant	TCC	C	G	0	78	false	false	transversion	non-CpG	100	0	0	230
3_prime_UTR_variant	TCC	C	G	0	78	false	false	transversion	non-CpG	200	0	0	230
3_prime_UTR_variant	TCC	C	G	0	78	false	false	transversion	non-CpG	500	0	0	230
3_prime_UTR_variant	TCC	C	G	0	78	false	false	transversion	non-CpG	1000	0	0	230
3_prime_UTR_variant	TCC	C	G	0	78	false	false	transversion	non-CpG	2000	0	0	230
3_prime_UTR_variant	TCC	C	G	0	78	false	false	transversion	non-CpG	3070	1	1	230
3_prime_UTR_variant	TCC	C	G	0	78	false	false	transversion	non-CpG	5000	1	2	230
3_prime_UTR_variant	TCC	C	G	0	78	false	false	transversion	non-CpG	5040	1	2	230
3_prime_UTR_variant	TCC	C	G	0	78	false	false	transversion	non-CpG	8128	1	2	230
3_prime_UTR_variant	TCC	C	G	0	78	false	false	transversion	non-CpG	9197	1	2	230
3_prime_UTR_variant	TCC	C	G	0	78	false	false	transversion	non-CpG	10000	1	2	230
3_prime_UTR_variant	TCC	C	G	0	78	false	false	transversion	non-CpG	10824	1	2	230
3_prime_UTR_variant	TCC	C	G	0	78	false	false	transversion	non-CpG	15000	1	2	230
3_prime_UTR_variant	TCC	C	G	0	78	false	false	transversion	non-CpG	15308	1	2	230
3_prime_UTR_variant	TCC	C	G	0	78	false	false	transversion	non-CpG	17296	1	2	230
3_prime_UTR_variant	TCC	C	G	0	78	false	false	transversion	non-CpG	20000	1	2	230
3_prime_UTR_variant	TCC	C	G	0	78	false	false	transversion	non-CpG	25000	2	3	230
3_prime_UTR_variant	TCC	C	G	0	78	false	false	transversion	non-CpG	30000	2	3	230
3_prime_UTR_variant	TCC	C	G	0	78	false	false	transversion	non-CpG	35000	3	4	230
3_prime_UTR_variant	TCC	C	G	0	78	false	false	transversion	non-CpG	40000	3	4	230
3_prime_UTR_variant	TCC	C	G	0	78	false	false	transversion	non-CpG	45000	3	4	230
3_prime_UTR_variant	TCC	C	G	0	78	false	false	transversion	non-CpG	50000	3	4	230
3_prime_UTR_variant	TCC	C	G	0	78	false	false	transversion	non-CpG	55000	3	4	230
3_prime_UTR_variant	TCC	C	G	0	78	false	false	transversion	non-CpG	56885	3	4	230
3_prime_UTR_variant	TCC	C	G	0	78	false	false	transversion	non-CpG	60000	3	4	230
3_prime_UTR_variant	TCC	C	G	0	78	false	false	transversion	non-CpG	65000	3	4	230
3_prime_UTR_variant	TCC	C	G	0	78	false	false	transversion	non-CpG	70000	3	4	230
3_prime_UTR_variant	TCC	C	G	0	78	false	false	transversion	non-CpG	75000	3	4	230
3_prime_UTR_variant	TCC	C	G	0	78	false	false	transversion	non-CpG	80000	3	4	230
3_prime_UTR_variant	TCC	C	G	0	78	false	false	transversion	non-CpG	85000	3	4	230
3_prime_UTR_variant	TCC	C	G	0	78	false	false	transversion	non-CpG	90000	2	4	230
3_prime_UTR_variant	TCC	C	G	0	78	false	false	transversion	non-CpG	95000	2	4	230
3_prime_UTR_variant	TCC	C	G	0	78	false	false	transversion	non-CpG	100000	1	4	230
3_prime_UTR_variant	TCC	C	G	0	78	false	false	transversion	non-CpG	110000	1	4	230
3_prime_UTR_variant	TCC	C	G	0	78	false	false	transversion	non-CpG	120000	1	4	230
3_prime_UTR_variant	TCC	C	G	0	78	false	false	transversion	non-CpG	125748	1	4	230
3_prime_UTR_variant	TCC	C	G	0	79	false	false	transversion	non-CpG	10	0	0	169
3_prime_UTR_variant	TCC	C	G	0	79	false	false	transversion	non-CpG	20	0	0	169
3_prime_UTR_variant	TCC	C	G	0	79	false	false	transversion	non-CpG	50	0	0	169
3_prime_UTR_variant	TCC	C	G	0	79	false	false	transversion	non-CpG	100	0	0	169
3_prime_UTR_variant	TCC	C	G	0	79	false	false	transversion	non-CpG	200	0	0	169
3_prime_UTR_variant	TCC	C	G	0	79	false	false	transversion	non-CpG	500	0	0	169
3_prime_UTR_variant	TCC	C	G	0	79	false	false	transversion	non-CpG	1000	0	0	169
3_prime_UTR_variant	TCC	C	G	0	79	false	false	transversion	non-CpG	2000	0	0	169
3_prime_UTR_variant	TCC	C	G	0	79	false	false	transversion	non-CpG	3070	0	0	169
3_prime_UTR_variant	TCC	C	G	0	79	false	false	transversion	non-CpG	5000	0	0	169
3_prime_UTR_variant	TCC	C	G	0	79	false	false	transversion	non-CpG	5040	0	0	169
3_prime_UTR_variant	TCC	C	G	0	79	false	false	transversion	non-CpG	8128	0	0	169
3_prime_UTR_variant	TCC	C	G	0	79	false	false	transversion	non-CpG	9197	0	0	169
3_prime_UTR_variant	TCC	C	G	0	79	false	false	transversion	non-CpG	10000	0	0	169
3_prime_UTR_variant	TCC	C	G	0	79	false	false	transversion	non-CpG	10824	0	0	169
3_prime_UTR_variant	TCC	C	G	0	79	false	false	transversion	non-CpG	15000	1	1	169
3_prime_UTR_variant	TCC	C	G	0	79	false	false	transversion	non-CpG	15308	1	1	169
3_prime_UTR_variant	TCC	C	G	0	79	false	false	transversion	non-CpG	17296	1	1	169
3_prime_UTR_variant	TCC	C	G	0	79	false	false	transversion	non-CpG	20000	1	1	169
3_prime_UTR_variant	TCC	C	G	0	79	false	false	transversion	non-CpG	25000	1	1	169
3_prime_UTR_variant	TCC	C	G	0	79	false	false	transversion	non-CpG	30000	1	1	169
3_prime_UTR_variant	TCC	C	G	0	79	false	false	transversion	non-CpG	35000	1	1	169
3_prime_UTR_variant	TCC	C	G	0	79	false	false	transversion	non-CpG	40000	1	1	169
3_prime_UTR_variant	TCC	C	G	0	79	false	false	transversion	non-CpG	45000	1	1	169
3_prime_UTR_variant	TCC	C	G	0	79	false	false	transversion	non-CpG	50000	3	3	169
3_prime_UTR_variant	TCC	C	G	0	79	false	false	transversion	non-CpG	55000	3	3	169
3_prime_UTR_variant	TCC	C	G	0	79	false	false	transversion	non-CpG	56885	3	3	169
3_prime_UTR_variant	TCC	C	G	0	79	false	false	transversion	non-CpG	60000	3	3	169
3_prime_UTR_variant	TCC	C	G	0	79	false	false	transversion	non-CpG	65000	3	3	169
3_prime_UTR_variant	TCC	C	G	0	79	false	false	transversion	non-CpG	70000	4	4	169
3_prime_UTR_variant	TCC	C	G	0	79	false	false	transversion	non-CpG	75000	4	4	169
3_prime_UTR_variant	TCC	C	G	0	79	false	false	transversion	non-CpG	80000	5	5	169
3_prime_UTR_variant	TCC	C	G	0	79	false	false	transversion	non-CpG	85000	5	5	169
3_prime_UTR_variant	TCC	C	G	0	79	false	false	transversion	non-CpG	90000	5	5	169
3_prime_UTR_variant	TCC	C	G	0	79	false	false	transversion	non-CpG	95000	6	6	169
3_prime_UTR_variant	TCC	C	G	0	79	false	false	transversion	non-CpG	100000	6	6	169
3_prime_UTR_variant	TCC	C	G	0	79	false	false	transversion	non-CpG	110000	6	6	169
3_prime_UTR_variant	TCC	C	G	0	79	false	false	transversion	non-CpG	120000	6	6	169
3_prime_UTR_variant	TCC	C	G	0	79	false	false	transversion	non-CpG	125748	6	6	169
3_prime_UTR_variant	TCC	C	G	0	80	false	false	transversion	non-CpG	10	0	0	210
3_prime_UTR_variant	TCC	C	G	0	80	false	false	transversion	non-CpG	20	0	0	210
3_prime_UTR_variant	TCC	C	G	0	80	false	false	transversion	non-CpG	50	0	0	210
3_prime_UTR_variant	TCC	C	G	0	80	false	false	transversion	non-CpG	100	0	0	210
3_prime_UTR_variant	TCC	C	G	0	80	false	false	transversion	non-CpG	200	0	0	210
3_prime_UTR_variant	TCC	C	G	0	80	false	false	transversion	non-CpG	500	0	0	210
3_prime_UTR_variant	TCC	C	G	0	80	false	false	transversion	non-CpG	1000	0	0	210
3_prime_UTR_variant	TCC	C	G	0	80	false	false	transversion	non-CpG	2000	0	0	210
3_prime_UTR_variant	TCC	C	G	0	80	false	false	transversion	non-CpG	3070	1	1	210
3_prime_UTR_variant	TCC	C	G	0	80	false	false	transversion	non-CpG	5000	2	2	210
3_prime_UTR_variant	TCC	C	G	0	80	false	false	transversion	non-CpG	5040	2	2	210
3_prime_UTR_variant	TCC	C	G	0	80	false	false	transversion	non-CpG	8128	2	2	210
3_prime_UTR_variant	TCC	C	G	0	80	false	false	transversion	non-CpG	9197	2	2	210
3_prime_UTR_variant	TCC	C	G	0	80	false	false	transversion	non-CpG	10000	2	2	210
3_prime_UTR_variant	TCC	C	G	0	80	false	false	transversion	non-CpG	10824	2	2	210
3_prime_UTR_variant	TCC	C	G	0	80	false	false	transversion	non-CpG	15000	2	3	210
3_prime_UTR_variant	TCC	C	G	0	80	false	false	transversion	non-CpG	15308	2	3	210
3_prime_UTR_variant	TCC	C	G	0	80	false	false	transversion	non-CpG	17296	2	3	210
3_prime_UTR_variant	TCC	C	G	0	80	false	false	transversion	non-CpG	20000	3	4	210
3_prime_UTR_variant	TCC	C	G	0	80	false	false	transversion	non-CpG	25000	4	5	210
3_prime_UTR_variant	TCC	C	G	0	80	false	false	transversion	non-CpG	30000	3	5	210
3_prime_UTR_variant	TCC	C	G	0	80	false	false	transversion	non-CpG	35000	4	6	210
3_prime_UTR_variant	TCC	C	G	0	80	false	false	transversion	non-CpG	40000	4	6	210
3_prime_UTR_variant	TCC	C	G	0	80	false	false	transversion	non-CpG	45000	5	7	210
3_prime_UTR_variant	TCC	C	G	0	80	false	false	transversion	non-CpG	50000	6	8	210
3_prime_UTR_variant	TCC	C	G	0	80	false	false	transversion	non-CpG	55000	7	9	210
3_prime_UTR_variant	TCC	C	G	0	80	false	false	transversion	non-CpG	56885	7	9	210
3_prime_UTR_variant	TCC	C	G	0	80	false	false	transversion	non-CpG	60000	8	10	210
3_prime_UTR_variant	TCC	C	G	0	80	false	false	transversion	non-CpG	65000	10	12	210
3_prime_UTR_variant	TCC	C	G	0	80	false	false	transversion	non-CpG	70000	9	12	210
3_prime_UTR_variant	TCC	C	G	0	80	false	false	transversion	non-CpG	75000	10	13	210
3_prime_UTR_variant	TCC	C	G	0	80	false	false	transversion	non-CpG	80000	10	13	210
3_prime_UTR_variant	TCC	C	G	0	80	false	false	transversion	non-CpG	85000	10	13	210
3_prime_UTR_variant	TCC	C	G	0	80	false	false	transversion	non-CpG	90000	9	13	210
3_prime_UTR_variant	TCC	C	G	0	80	false	false	transversion	non-CpG	95000	9	13	210
3_prime_UTR_variant	TCC	C	G	0	80	false	false	transversion	non-CpG	100000	10	14	210
3_prime_UTR_variant	TCC	C	G	0	80	false	false	transversion	non-CpG	110000	12	16	210
3_prime_UTR_variant	TCC	C	G	0	80	false	false	transversion	non-CpG	120000	11	16	210
3_prime_UTR_variant	TCC	C	G	0	80	false	false	transversion	non-CpG	125748	11	16	210
3_prime_UTR_variant	TCC	C	G	0	81	false	false	transversion	non-CpG	10	0	0	191
3_prime_UTR_variant	TCC	C	G	0	81	false	false	transversion	non-CpG	20	0	0	191
3_prime_UTR_variant	TCC	C	G	0	81	false	false	transversion	non-CpG	50	0	0	191
3_prime_UTR_variant	TCC	C	G	0	81	false	false	transversion	non-CpG	100	0	0	191
3_prime_UTR_variant	TCC	C	G	0	81	false	false	transversion	non-CpG	200	0	0	191
3_prime_UTR_variant	TCC	C	G	0	81	false	false	transversion	non-CpG	500	0	0	191
3_prime_UTR_variant	TCC	C	G	0	81	false	false	transversion	non-CpG	1000	0	0	191
3_prime_UTR_variant	TCC	C	G	0	81	false	false	transversion	non-CpG	2000	1	1	191
3_prime_UTR_variant	TCC	C	G	0	81	false	false	transversion	non-CpG	3070	1	2	191
3_prime_UTR_variant	TCC	C	G	0	81	false	false	transversion	non-CpG	5000	2	3	191
3_prime_UTR_variant	TCC	C	G	0	81	false	false	transversion	non-CpG	5040	2	3	191
3_prime_UTR_variant	TCC	C	G	0	81	false	false	transversion	non-CpG	8128	2	4	191
3_prime_UTR_variant	TCC	C	G	0	81	false	false	transversion	non-CpG	9197	2	4	191
3_prime_UTR_variant	TCC	C	G	0	81	false	false	transversion	non-CpG	10000	2	4	191
3_prime_UTR_variant	TCC	C	G	0	81	false	false	transversion	non-CpG	10824	2	4	191
3_prime_UTR_variant	TCC	C	G	0	81	false	false	transversion	non-CpG	15000	2	4	191
3_prime_UTR_variant	TCC	C	G	0	81	false	false	transversion	non-CpG	15308	2	4	191
3_prime_UTR_variant	TCC	C	G	0	81	false	false	transversion	non-CpG	17296	2	4	191
3_prime_UTR_variant	TCC	C	G	0	81	false	false	transversion	non-CpG	20000	1	4	191
3_prime_UTR_variant	TCC	C	G	0	81	false	false	transversion	non-CpG	25000	1	4	191
3_prime_UTR_variant	TCC	C	G	0	81	false	false	transversion	non-CpG	30000	2	5	191
3_prime_UTR_variant	TCC	C	G	0	81	false	false	transversion	non-CpG	35000	2	5	191
3_prime_UTR_variant	TCC	C	G	0	81	false	false	transversion	non-CpG	40000	2	5	191
3_prime_UTR_variant	TCC	C	G	0	81	false	false	transversion	non-CpG	45000	2	5	191
3_prime_UTR_variant	TCC	C	G	0	81	false	false	transversion	non-CpG	50000	2	5	191
3_prime_UTR_variant	TCC	C	G	0	81	false	false	transversion	non-CpG	55000	1	5	191
3_prime_UTR_variant	TCC	C	G	0	81	false	false	transversion	non-CpG	56885	1	5	191
3_prime_UTR_variant	TCC	C	G	0	81	false	false	transversion	non-CpG	60000	0	5	191
3_prime_UTR_variant	TCC	C	G	0	81	false	false	transversion	non-CpG	65000	0	5	191
3_prime_UTR_variant	TCC	C	G	0	81	false	false	transversion	non-CpG	70000	0	5	191
3_prime_UTR_variant	TCC	C	G	0	81	false	false	transversion	non-CpG	75000	0	5	191
3_prime_UTR_variant	TCC	C	G	0	81	false	false	transversion	non-CpG	80000	0	5	191
3_prime_UTR_variant	TCC	C	G	0	81	false	false	transversion	non-CpG	85000	3	8	191
3_prime_UTR_variant	TCC	C	G	0	81	false	false	transversion	non-CpG	90000	3	8	191
3_prime_UTR_variant	TCC	C	G	0	81	false	false	transversion	non-CpG	95000	3	8	191
3_prime_UTR_variant	TCC	C	G	0	81	false	false	transversion	non-CpG	100000	3	8	191
3_prime_UTR_variant	TCC	C	G	0	81	false	false	transversion	non-CpG	110000	4	9	191
3_prime_UTR_variant	TCC	C	G	0	81	false	false	transversion	non-CpG	120000	4	9	191
3_prime_UTR_variant	TCC	C	G	0	81	false	false	transversion	non-CpG	125748	4	9	191
3_prime_UTR_variant	TCC	C	G	0	82	false	false	transversion	non-CpG	10	0	1	189
3_prime_UTR_variant	TCC	C	G	0	82	false	false	transversion	non-CpG	20	0	1	189
3_prime_UTR_variant	TCC	C	G	0	82	false	false	transversion	non-CpG	50	0	1	189
3_prime_UTR_variant	TCC	C	G	0	82	false	false	transversion	non-CpG	100	0	1	189
3_prime_UTR_variant	TCC	C	G	0	82	false	false	transversion	non-CpG	200	0	1	189
3_prime_UTR_variant	TCC	C	G	0	82	false	false	transversion	non-CpG	500	0	2	189
3_prime_UTR_variant	TCC	C	G	0	82	false	false	transversion	non-CpG	1000	0	2	189
3_prime_UTR_variant	TCC	C	G	0	82	false	false	transversion	non-CpG	2000	0	2	189
3_prime_UTR_variant	TCC	C	G	0	82	false	false	transversion	non-CpG	3070	0	2	189
3_prime_UTR_variant	TCC	C	G	0	82	false	false	transversion	non-CpG	5000	0	2	189
3_prime_UTR_variant	TCC	C	G	0	82	false	false	transversion	non-CpG	5040	0	2	189
3_prime_UTR_variant	TCC	C	G	0	82	false	false	transversion	non-CpG	8128	1	3	189
3_prime_UTR_variant	TCC	C	G	0	82	false	false	transversion	non-CpG	9197	1	3	189
3_prime_UTR_variant	TCC	C	G	0	82	false	false	transversion	non-CpG	10000	1	3	189
3_prime_UTR_variant	TCC	C	G	0	82	false	false	transversion	non-CpG	10824	1	3	189
3_prime_UTR_variant	TCC	C	G	0	82	false	false	transversion	non-CpG	15000	2	4	189
3_prime_UTR_variant	TCC	C	G	0	82	false	false	transversion	non-CpG	15308	2	4	189
3_prime_UTR_variant	TCC	C	G	0	82	false	false	transversion	non-CpG	17296	2	4	189
3_prime_UTR_variant	TCC	C	G	0	82	false	false	transversion	non-CpG	20000	2	4	189
3_prime_UTR_variant	TCC	C	G	0	82	false	false	transversion	non-CpG	25000	2	4	189
3_prime_UTR_variant	TCC	C	G	0	82	false	false	transversion	non-CpG	30000	1	4	189
3_prime_UTR_variant	TCC	C	G	0	82	false	false	transversion	non-CpG	35000	1	4	189
3_prime_UTR_variant	TCC	C	G	0	82	false	false	transversion	non-CpG	40000	2	5	189
3_prime_UTR_variant	TCC	C	G	0	82	false	false	transversion	non-CpG	45000	2	5	189
3_prime_UTR_variant	TCC	C	G	0	82	false	false	transversion	non-CpG	50000	3	6	189
3_prime_UTR_variant	TCC	C	G	0	82	false	false	transversion	non-CpG	55000	3	6	189
3_prime_UTR_variant	TCC	C	G	0	82	false	false	transversion	non-CpG	56885	3	6	189
3_prime_UTR_variant	TCC	C	G	0	82	false	false	transversion	non-CpG	60000	3	6	189
3_prime_UTR_variant	TCC	C	G	0	82	false	false	transversion	non-CpG	65000	3	6	189
3_prime_UTR_variant	TCC	C	G	0	82	false	false	transversion	non-CpG	70000	3	6	189
3_prime_UTR_variant	TCC	C	G	0	82	false	false	transversion	non-CpG	75000	3	6	189
3_prime_UTR_variant	TCC	C	G	0	82	false	false	transversion	non-CpG	80000	3	6	189
3_prime_UTR_variant	TCC	C	G	0	82	false	false	transversion	non-CpG	85000	3	6	189
3_prime_UTR_variant	TCC	C	G	0	82	false	false	transversion	non-CpG	90000	3	6	189
3_prime_UTR_variant	TCC	C	G	0	82	false	false	transversion	non-CpG	95000	4	7	189
3_prime_UTR_variant	TCC	C	G	0	82	false	false	transversion	non-CpG	100000	4	7	189
3_prime_UTR_variant	TCC	C	G	0	82	false	false	transversion	non-CpG	110000	6	9	189
3_prime_UTR_variant	TCC	C	G	0	82	false	false	transversion	non-CpG	120000	5	9	189
3_prime_UTR_variant	TCC	C	G	0	82	false	false	transversion	non-CpG	125748	5	9	189
3_prime_UTR_variant	TCC	C	G	0	83	false	false	transversion	non-CpG	10	0	0	154
3_prime_UTR_variant	TCC	C	G	0	83	false	false	transversion	non-CpG	20	1	1	154
3_prime_UTR_variant	TCC	C	G	0	83	false	false	transversion	non-CpG	50	1	1	154
3_prime_UTR_variant	TCC	C	G	0	83	false	false	transversion	non-CpG	100	2	2	154
3_prime_UTR_variant	TCC	C	G	0	83	false	false	transversion	non-CpG	200	2	2	154
3_prime_UTR_variant	TCC	C	G	0	83	false	false	transversion	non-CpG	500	1	2	154
3_prime_UTR_variant	TCC	C	G	0	83	false	false	transversion	non-CpG	1000	1	2	154
3_prime_UTR_variant	TCC	C	G	0	83	false	false	transversion	non-CpG	2000	1	2	154
3_prime_UTR_variant	TCC	C	G	0	83	false	false	transversion	non-CpG	3070	1	2	154
3_prime_UTR_variant	TCC	C	G	0	83	false	false	transversion	non-CpG	5000	2	4	154
3_prime_UTR_variant	TCC	C	G	0	83	false	false	transversion	non-CpG	5040	2	4	154
3_prime_UTR_variant	TCC	C	G	0	83	false	false	transversion	non-CpG	8128	3	5	154
3_prime_UTR_variant	TCC	C	G	0	83	false	false	transversion	non-CpG	9197	2	5	154
3_prime_UTR_variant	TCC	C	G	0	83	false	false	transversion	non-CpG	10000	3	6	154
3_prime_UTR_variant	TCC	C	G	0	83	false	false	transversion	non-CpG	10824	3	6	154
3_prime_UTR_variant	TCC	C	G	0	83	false	false	transversion	non-CpG	15000	3	6	154
3_prime_UTR_variant	TCC	C	G	0	83	false	false	transversion	non-CpG	15308	3	6	154
3_prime_UTR_variant	TCC	C	G	0	83	false	false	transversion	non-CpG	17296	3	6	154
3_prime_UTR_variant	TCC	C	G	0	83	false	false	transversion	non-CpG	20000	3	6	154
3_prime_UTR_variant	TCC	C	G	0	83	false	false	transversion	non-CpG	25000	2	6	154
3_prime_UTR_variant	TCC	C	G	0	83	false	false	transversion	non-CpG	30000	1	6	154
3_prime_UTR_variant	TCC	C	G	0	83	false	false	transversion	non-CpG	35000	1	6	154
3_prime_UTR_variant	TCC	C	G	0	83	false	false	transversion	non-CpG	40000	0	7	154
3_prime_UTR_variant	TCC	C	G	0	83	false	false	transversion	non-CpG	45000	0	7	154
3_prime_UTR_variant	TCC	C	G	0	83	false	false	transversion	non-CpG	50000	0	7	154
3_prime_UTR_variant	TCC	C	G	0	83	false	false	transversion	non-CpG	55000	0	7	154
3_prime_UTR_variant	TCC	C	G	0	83	false	false	transversion	non-CpG	56885	0	7	154
3_prime_UTR_variant	TCC	C	G	0	83	false	false	transversion	non-CpG	60000	0	7	154
3_prime_UTR_variant	TCC	C	G	0	83	false	false	transversion	non-CpG	65000	0	7	154
3_prime_UTR_variant	TCC	C	G	0	83	false	false	transversion	non-CpG	70000	1	8	154
3_prime_UTR_variant	TCC	C	G	0	83	false	false	transversion	non-CpG	75000	1	8	154
3_prime_UTR_variant	TCC	C	G	0	83	false	false	transversion	non-CpG	80000	1	8	154
3_prime_UTR_variant	TCC	C	G	0	83	false	false	transversion	non-CpG	85000	1	8	154
3_prime_UTR_variant	TCC	C	G	0	83	false	false	transversion	non-CpG	90000	1	8	154
3_prime_UTR_variant	TCC	C	G	0	83	false	false	transversion	non-CpG	95000	1	8	154
3_prime_UTR_variant	TCC	C	G	0	83	false	false	transversion	non-CpG	100000	1	8	154
3_prime_UTR_variant	TCC	C	G	0	83	false	false	transversion	non-CpG	110000	2	9	154
3_prime_UTR_variant	TCC	C	G	0	83	false	false	transversion	non-CpG	120000	5	12	154
3_prime_UTR_variant	TCC	C	G	0	83	false	false	transversion	non-CpG	125748	5	12	154
3_prime_UTR_variant	TCC	C	G	0	84	false	false	transversion	non-CpG	10	0	0	170
3_prime_UTR_variant	TCC	C	G	0	84	false	false	transversion	non-CpG	20	0	0	170
3_prime_UTR_variant	TCC	C	G	0	84	false	false	transversion	non-CpG	50	0	0	170
3_prime_UTR_variant	TCC	C	G	0	84	false	false	transversion	non-CpG	100	0	0	170
3_prime_UTR_variant	TCC	C	G	0	84	false	false	transversion	non-CpG	200	0	0	170
3_prime_UTR_variant	TCC	C	G	0	84	false	false	transversion	non-CpG	500	0	0	170
3_prime_UTR_variant	TCC	C	G	0	84	false	false	transversion	non-CpG	1000	0	0	170
3_prime_UTR_variant	TCC	C	G	0	84	false	false	transversion	non-CpG	2000	0	0	170
3_prime_UTR_variant	TCC	C	G	0	84	false	false	transversion	non-CpG	3070	1	1	170
3_prime_UTR_variant	TCC	C	G	0	84	false	false	transversion	non-CpG	5000	0	1	170
3_prime_UTR_variant	TCC	C	G	0	84	false	false	transversion	non-CpG	5040	0	1	170
3_prime_UTR_variant	TCC	C	G	0	84	false	false	transversion	non-CpG	8128	1	2	170
3_prime_UTR_variant	TCC	C	G	0	84	false	false	transversion	non-CpG	9197	1	2	170
3_prime_UTR_variant	TCC	C	G	0	84	false	false	transversion	non-CpG	10000	1	2	170
3_prime_UTR_variant	TCC	C	G	0	84	false	false	transversion	non-CpG	10824	1	2	170
3_prime_UTR_variant	TCC	C	G	0	84	false	false	transversion	non-CpG	15000	1	2	170
3_prime_UTR_variant	TCC	C	G	0	84	false	false	transversion	non-CpG	15308	1	2	170
3_prime_UTR_variant	TCC	C	G	0	84	false	false	transversion	non-CpG	17296	2	3	170
3_prime_UTR_variant	TCC	C	G	0	84	false	false	transversion	non-CpG	20000	2	3	170
3_prime_UTR_variant	TCC	C	G	0	84	false	false	transversion	non-CpG	25000	2	3	170
3_prime_UTR_variant	TCC	C	G	0	84	false	false	transversion	non-CpG	30000	2	4	170
3_prime_UTR_variant	TCC	C	G	0	84	false	false	transversion	non-CpG	35000	2	5	170
3_prime_UTR_variant	TCC	C	G	0	84	false	false	transversion	non-CpG	40000	2	5	170
3_prime_UTR_variant	TCC	C	G	0	84	false	false	transversion	non-CpG	45000	2	5	170
3_prime_UTR_variant	TCC	C	G	0	84	false	false	transversion	non-CpG	50000	2	5	170
3_prime_UTR_variant	TCC	C	G	0	84	false	false	transversion	non-CpG	55000	4	7	170
3_prime_UTR_variant	TCC	C	G	0	84	false	false	transversion	non-CpG	56885	4	7	170
3_prime_UTR_variant	TCC	C	G	0	84	false	false	transversion	non-CpG	60000	4	7	170
3_prime_UTR_variant	TCC	C	G	0	84	false	false	transversion	non-CpG	65000	4	7	170
3_prime_UTR_variant	TCC	C	G	0	84	false	false	transversion	non-CpG	70000	4	7	170
3_prime_UTR_variant	TCC	C	G	0	84	false	false	transversion	non-CpG	75000	4	7	170
3_prime_UTR_variant	TCC	C	G	0	84	false	false	transversion	non-CpG	80000	5	8	170
3_prime_UTR_variant	TCC	C	G	0	84	false	false	transversion	non-CpG	85000	5	8	170
3_prime_UTR_variant	TCC	C	G	0	84	false	false	transversion	non-CpG	90000	5	8	170
3_prime_UTR_variant	TCC	C	G	0	84	false	false	transversion	non-CpG	95000	5	8	170
3_prime_UTR_variant	TCC	C	G	0	84	false	false	transversion	non-CpG	100000	6	9	170
3_prime_UTR_variant	TCC	C	G	0	84	false	false	transversion	non-CpG	110000	6	10	170
3_prime_UTR_variant	TCC	C	G	0	84	false	false	transversion	non-CpG	120000	7	12	170
3_prime_UTR_variant	TCC	C	G	0	84	false	false	transversion	non-CpG	125748	7	12	170
3_prime_UTR_variant	TCC	C	G	0	85	false	false	transversion	non-CpG	10	0	0	170
3_prime_UTR_variant	TCC	C	G	0	85	false	false	transversion	non-CpG	20	0	0	170
3_prime_UTR_variant	TCC	C	G	0	85	false	false	transversion	non-CpG	50	0	0	170
3_prime_UTR_variant	TCC	C	G	0	85	false	false	transversion	non-CpG	100	0	0	170
3_prime_UTR_variant	TCC	C	G	0	85	false	false	transversion	non-CpG	200	0	0	170
3_prime_UTR_variant	TCC	C	G	0	85	false	false	transversion	non-CpG	500	0	0	170
3_prime_UTR_variant	TCC	C	G	0	85	false	false	transversion	non-CpG	1000	2	2	170
3_prime_UTR_variant	TCC	C	G	0	85	false	false	transversion	non-CpG	2000	1	2	170
3_prime_UTR_variant	TCC	C	G	0	85	false	false	transversion	non-CpG	3070	1	2	170
3_prime_UTR_variant	TCC	C	G	0	85	false	false	transversion	non-CpG	5000	1	2	170
3_prime_UTR_variant	TCC	C	G	0	85	false	false	transversion	non-CpG	5040	1	2	170
3_prime_UTR_variant	TCC	C	G	0	85	false	false	transversion	non-CpG	8128	1	2	170
3_prime_UTR_variant	TCC	C	G	0	85	false	false	transversion	non-CpG	9197	1	2	170
3_prime_UTR_variant	TCC	C	G	0	85	false	false	transversion	non-CpG	10000	1	2	170
3_prime_UTR_variant	TCC	C	G	0	85	false	false	transversion	non-CpG	10824	1	2	170
3_prime_UTR_variant	TCC	C	G	0	85	false	false	transversion	non-CpG	15000	1	3	170
3_prime_UTR_variant	TCC	C	G	0	85	false	false	transversion	non-CpG	15308	1	3	170
3_prime_UTR_variant	TCC	C	G	0	85	false	false	transversion	non-CpG	17296	1	3	170
3_prime_UTR_variant	TCC	C	G	0	85	false	false	transversion	non-CpG	20000	1	3	170
3_prime_UTR_variant	TCC	C	G	0	85	false	false	transversion	non-CpG	25000	1	3	170
3_prime_UTR_variant	TCC	C	G	0	85	false	false	transversion	non-CpG	30000	1	3	170
3_prime_UTR_variant	TCC	C	G	0	85	false	false	transversion	non-CpG	35000	1	3	170
3_prime_UTR_variant	TCC	C	G	0	85	false	false	transversion	non-CpG	40000	1	3	170
3_prime_UTR_variant	TCC	C	G	0	85	false	false	transversion	non-CpG	45000	2	4	170
3_prime_UTR_variant	TCC	C	G	0	85	false	false	transversion	non-CpG	50000	3	5	170
3_prime_UTR_variant	TCC	C	G	0	85	false	false	transversion	non-CpG	55000	3	5	170
3_prime_UTR_variant	TCC	C	G	0	85	false	false	transversion	non-CpG	56885	3	5	170
3_prime_UTR_variant	TCC	C	G	0	85	false	false	transversion	non-CpG	60000	3	5	170
3_prime_UTR_variant	TCC	C	G	0	85	false	false	transversion	non-CpG	65000	3	5	170
3_prime_UTR_variant	TCC	C	G	0	85	false	false	transversion	non-CpG	70000	3	5	170
3_prime_UTR_variant	TCC	C	G	0	85	false	false	transversion	non-CpG	75000	4	6	170
3_prime_UTR_variant	TCC	C	G	0	85	false	false	transversion	non-CpG	80000	4	6	170
3_prime_UTR_variant	TCC	C	G	0	85	false	false	transversion	non-CpG	85000	4	6	170
3_prime_UTR_variant	TCC	C	G	0	85	false	false	transversion	non-CpG	90000	4	6	170
3_prime_UTR_variant	TCC	C	G	0	85	false	false	transversion	non-CpG	95000	4	6	170
3_prime_UTR_variant	TCC	C	G	0	85	false	false	transversion	non-CpG	100000	5	7	170
3_prime_UTR_variant	TCC	C	G	0	85	false	false	transversion	non-CpG	110000	8	10	170
3_prime_UTR_variant	TCC	C	G	0	85	false	false	transversion	non-CpG	120000	9	11	170
3_prime_UTR_variant	TCC	C	G	0	85	false	false	transversion	non-CpG	125748	9	11	170
3_prime_UTR_variant	TCC	C	G	0	86	false	false	transversion	non-CpG	10	0	0	156
3_prime_UTR_variant	TCC	C	G	0	86	false	false	transversion	non-CpG	20	0	0	156
3_prime_UTR_variant	TCC	C	G	0	86	false	false	transversion	non-CpG	50	0	0	156
3_prime_UTR_variant	TCC	C	G	0	86	false	false	transversion	non-CpG	100	1	1	156
3_prime_UTR_variant	TCC	C	G	0	86	false	false	transversion	non-CpG	200	1	1	156
3_prime_UTR_variant	TCC	C	G	0	86	false	false	transversion	non-CpG	500	1	1	156
3_prime_UTR_variant	TCC	C	G	0	86	false	false	transversion	non-CpG	1000	1	1	156
3_prime_UTR_variant	TCC	C	G	0	86	false	false	transversion	non-CpG	2000	0	1	156
3_prime_UTR_variant	TCC	C	G	0	86	false	false	transversion	non-CpG	3070	0	1	156
3_prime_UTR_variant	TCC	C	G	0	86	false	false	transversion	non-CpG	5000	0	1	156
3_prime_UTR_variant	TCC	C	G	0	86	false	false	transversion	non-CpG	5040	0	1	156
3_prime_UTR_variant	TCC	C	G	0	86	false	false	transversion	non-CpG	8128	0	1	156
3_prime_UTR_variant	TCC	C	G	0	86	false	false	transversion	non-CpG	9197	0	1	156
3_prime_UTR_variant	TCC	C	G	0	86	false	false	transversion	non-CpG	10000	0	1	156
3_prime_UTR_variant	TCC	C	G	0	86	false	false	transversion	non-CpG	10824	0	1	156
3_prime_UTR_variant	TCC	C	G	0	86	false	false	transversion	non-CpG	15000	2	3	156
3_prime_UTR_variant	TCC	C	G	0	86	false	false	transversion	non-CpG	15308	2	3	156
3_prime_UTR_variant	TCC	C	G	0	86	false	false	transversion	non-CpG	17296	3	4	156
3_prime_UTR_variant	TCC	C	G	0	86	false	false	transversion	non-CpG	20000	3	4	156
3_prime_UTR_variant	TCC	C	G	0	86	false	false	transversion	non-CpG	25000	3	4	156
3_prime_UTR_variant	TCC	C	G	0	86	false	false	transversion	non-CpG	30000	3	4	156
3_prime_UTR_variant	TCC	C	G	0	86	false	false	transversion	non-CpG	35000	3	4	156
3_prime_UTR_variant	TCC	C	G	0	86	false	false	transversion	non-CpG	40000	3	4	156
3_prime_UTR_variant	TCC	C	G	0	86	false	false	transversion	non-CpG	45000	4	5	156
3_prime_UTR_variant	TCC	C	G	0	86	false	false	transversion	non-CpG	50000	4	5	156
3_prime_UTR_variant	TCC	C	G	0	86	false	false	transversion	non-CpG	55000	4	5	156
3_prime_UTR_variant	TCC	C	G	0	86	false	false	transversion	non-CpG	56885	4	5	156
3_prime_UTR_variant	TCC	C	G	0	86	false	false	transversion	non-CpG	60000	4	5	156
3_prime_UTR_variant	TCC	C	G	0	86	false	false	transversion	non-CpG	65000	5	6	156
3_prime_UTR_variant	TCC	C	G	0	86	false	false	transversion	non-CpG	70000	5	6	156
3_prime_UTR_variant	TCC	C	G	0	86	false	false	transversion	non-CpG	75000	5	6	156
3_prime_UTR_variant	TCC	C	G	0	86	false	false	transversion	non-CpG	80000	5	6	156
3_prime_UTR_variant	TCC	C	G	0	86	false	false	transversion	non-CpG	85000	5	6	156
3_prime_UTR_variant	TCC	C	G	0	86	false	false	transversion	non-CpG	90000	5	6	156
3_prime_UTR_variant	TCC	C	G	0	86	false	false	transversion	non-CpG	95000	5	6	156
3_prime_UTR_variant	TCC	C	G	0	86	false	false	transversion	non-CpG	100000	5	6	156
3_prime_UTR_variant	TCC	C	G	0	86	false	false	transversion	non-CpG	110000	5	6	156
3_prime_UTR_variant	TCC	C	G	0	86	false	false	transversion	non-CpG	120000	5	6	156
3_prime_UTR_variant	TCC	C	G	0	86	false	false	transversion	non-CpG	125748	5	6	156
3_prime_UTR_variant	TCC	C	G	0	87	false	false	transversion	non-CpG	10	0	0	149
3_prime_UTR_variant	TCC	C	G	0	87	false	false	transversion	non-CpG	20	0	0	149
3_prime_UTR_variant	TCC	C	G	0	87	false	false	transversion	non-CpG	50	0	0	149
3_prime_UTR_variant	TCC	C	G	0	87	false	false	transversion	non-CpG	100	0	0	149
3_prime_UTR_variant	TCC	C	G	0	87	false	false	transversion	non-CpG	200	0	0	149
3_prime_UTR_variant	TCC	C	G	0	87	false	false	transversion	non-CpG	500	1	1	149
3_prime_UTR_variant	TCC	C	G	0	87	false	false	transversion	non-CpG	1000	1	1	149
3_prime_UTR_variant	TCC	C	G	0	87	false	false	transversion	non-CpG	2000	0	1	149
3_prime_UTR_variant	TCC	C	G	0	87	false	false	transversion	non-CpG	3070	0	1	149
3_prime_UTR_variant	TCC	C	G	0	87	false	false	transversion	non-CpG	5000	0	1	149
3_prime_UTR_variant	TCC	C	G	0	87	false	false	transversion	non-CpG	5040	0	1	149
3_prime_UTR_variant	TCC	C	G	0	87	false	false	transversion	non-CpG	8128	1	2	149
3_prime_UTR_variant	TCC	C	G	0	87	false	false	transversion	non-CpG	9197	1	2	149
3_prime_UTR_variant	TCC	C	G	0	87	false	false	transversion	non-CpG	10000	1	2	149
3_prime_UTR_variant	TCC	C	G	0	87	false	false	transversion	non-CpG	10824	0	2	149
3_prime_UTR_variant	TCC	C	G	0	87	false	false	transversion	non-CpG	15000	0	2	149
3_prime_UTR_variant	TCC	C	G	0	87	false	false	transversion	non-CpG	15308	0	2	149
3_prime_UTR_variant	TCC	C	G	0	87	false	false	transversion	non-CpG	17296	0	2	149
3_prime_UTR_variant	TCC	C	G	0	87	false	false	transversion	non-CpG	20000	0	2	149
3_prime_UTR_variant	TCC	C	G	0	87	false	false	transversion	non-CpG	25000	0	2	149
3_prime_UTR_variant	TCC	C	G	0	87	false	false	transversion	non-CpG	30000	0	2	149
3_prime_UTR_variant	TCC	C	G	0	87	false	false	transversion	non-CpG	35000	0	2	149
3_prime_UTR_variant	TCC	C	G	0	87	false	false	transversion	non-CpG	40000	0	2	149
3_prime_UTR_variant	TCC	C	G	0	87	false	false	transversion	non-CpG	45000	0	2	149
3_prime_UTR_variant	TCC	C	G	0	87	false	false	transversion	non-CpG	50000	0	2	149
3_prime_UTR_variant	TCC	C	G	0	87	false	false	transversion	non-CpG	55000	0	2	149
3_prime_UTR_variant	TCC	C	G	0	87	false	false	transversion	non-CpG	56885	0	2	149
3_prime_UTR_variant	TCC	C	G	0	87	false	false	transversion	non-CpG	60000	0	2	149
3_prime_UTR_variant	TCC	C	G	0	87	false	false	transversion	non-CpG	65000	0	2	149
3_prime_UTR_variant	TCC	C	G	0	87	false	false	transversion	non-CpG	70000	0	2	149
3_prime_UTR_variant	TCC	C	G	0	87	false	false	transversion	non-CpG	75000	0	2	149
3_prime_UTR_variant	TCC	C	G	0	87	false	false	transversion	non-CpG	80000	0	2	149
3_prime_UTR_variant	TCC	C	G	0	87	false	false	transversion	non-CpG	85000	0	2	149
3_prime_UTR_variant	TCC	C	G	0	87	false	false	transversion	non-CpG	90000	1	3	149
3_prime_UTR_variant	TCC	C	G	0	87	false	false	transversion	non-CpG	95000	2	4	149
3_prime_UTR_variant	TCC	C	G	0	87	false	false	transversion	non-CpG	100000	2	4	149
3_prime_UTR_variant	TCC	C	G	0	87	false	false	transversion	non-CpG	110000	2	4	149
3_prime_UTR_variant	TCC	C	G	0	87	false	false	transversion	non-CpG	120000	2	5	149
3_prime_UTR_variant	TCC	C	G	0	87	false	false	transversion	non-CpG	125748	2	5	149
3_prime_UTR_variant	TCC	C	G	0	88	false	false	transversion	non-CpG	10	0	0	178
3_prime_UTR_variant	TCC	C	G	0	88	false	false	transversion	non-CpG	20	0	0	178
3_prime_UTR_variant	TCC	C	G	0	88	false	false	transversion	non-CpG	50	0	0	178
3_prime_UTR_variant	TCC	C	G	0	88	false	false	transversion	non-CpG	100	0	0	178
3_prime_UTR_variant	TCC	C	G	0	88	false	false	transversion	non-CpG	200	0	0	178
3_prime_UTR_variant	TCC	C	G	0	88	false	false	transversion	non-CpG	500	0	0	178
3_prime_UTR_variant	TCC	C	G	0	88	false	false	transversion	non-CpG	1000	0	0	178
3_prime_UTR_variant	TCC	C	G	0	88	false	false	transversion	non-CpG	2000	0	0	178
3_prime_UTR_variant	TCC	C	G	0	88	false	false	transversion	non-CpG	3070	0	0	178
3_prime_UTR_variant	TCC	C	G	0	88	false	false	transversion	non-CpG	5000	0	0	178
3_prime_UTR_variant	TCC	C	G	0	88	false	false	transversion	non-CpG	5040	0	0	178
3_prime_UTR_variant	TCC	C	G	0	88	false	false	transversion	non-CpG	8128	0	0	178
3_prime_UTR_variant	TCC	C	G	0	88	false	false	transversion	non-CpG	9197	0	0	178
3_prime_UTR_variant	TCC	C	G	0	88	false	false	transversion	non-CpG	10000	0	0	178
3_prime_UTR_variant	TCC	C	G	0	88	false	false	transversion	non-CpG	10824	0	0	178
3_prime_UTR_variant	TCC	C	G	0	88	false	false	transversion	non-CpG	15000	1	1	178
3_prime_UTR_variant	TCC	C	G	0	88	false	false	transversion	non-CpG	15308	1	1	178
3_prime_UTR_variant	TCC	C	G	0	88	false	false	transversion	non-CpG	17296	1	1	178
3_prime_UTR_variant	TCC	C	G	0	88	false	false	transversion	non-CpG	20000	2	2	178
3_prime_UTR_variant	TCC	C	G	0	88	false	false	transversion	non-CpG	25000	2	2	178
3_prime_UTR_variant	TCC	C	G	0	88	false	false	transversion	non-CpG	30000	2	2	178
3_prime_UTR_variant	TCC	C	G	0	88	false	false	transversion	non-CpG	35000	2	2	178
3_prime_UTR_variant	TCC	C	G	0	88	false	false	transversion	non-CpG	40000	3	3	178
3_prime_UTR_variant	TCC	C	G	0	88	false	false	transversion	non-CpG	45000	3	3	178
3_prime_UTR_variant	TCC	C	G	0	88	false	false	transversion	non-CpG	50000	3	3	178
3_prime_UTR_variant	TCC	C	G	0	88	false	false	transversion	non-CpG	55000	4	4	178
3_prime_UTR_variant	TCC	C	G	0	88	false	false	transversion	non-CpG	56885	4	4	178
3_prime_UTR_variant	TCC	C	G	0	88	false	false	transversion	non-CpG	60000	4	4	178
3_prime_UTR_variant	TCC	C	G	0	88	false	false	transversion	non-CpG	65000	5	5	178
3_prime_UTR_variant	TCC	C	G	0	88	false	false	transversion	non-CpG	70000	5	5	178
3_prime_UTR_variant	TCC	C	G	0	88	false	false	transversion	non-CpG	75000	4	5	178
3_prime_UTR_variant	TCC	C	G	0	88	false	false	transversion	non-CpG	80000	4	5	178
3_prime_UTR_variant	TCC	C	G	0	88	false	false	transversion	non-CpG	85000	4	5	178
3_prime_UTR_variant	TCC	C	G	0	88	false	false	transversion	non-CpG	90000	5	6	178
3_prime_UTR_variant	TCC	C	G	0	88	false	false	transversion	non-CpG	95000	5	6	178
3_prime_UTR_variant	TCC	C	G	0	88	false	false	transversion	non-CpG	100000	5	6	178
3_prime_UTR_variant	TCC	C	G	0	88	false	false	transversion	non-CpG	110000	6	7	178
3_prime_UTR_variant	TCC	C	G	0	88	false	false	transversion	non-CpG	120000	6	8	178
3_prime_UTR_variant	TCC	C	G	0	88	false	false	transversion	non-CpG	125748	6	8	178
3_prime_UTR_variant	TCC	C	G	0	89	false	false	transversion	non-CpG	10	0	0	153
3_prime_UTR_variant	TCC	C	G	0	89	false	false	transversion	non-CpG	20	0	0	153
3_prime_UTR_variant	TCC	C	G	0	89	false	false	transversion	non-CpG	50	0	0	153
3_prime_UTR_variant	TCC	C	G	0	89	false	false	transversion	non-CpG	100	0	0	153
3_prime_UTR_variant	TCC	C	G	0	89	false	false	transversion	non-CpG	200	0	0	153
3_prime_UTR_variant	TCC	C	G	0	89	false	false	transversion	non-CpG	500	0	0	153
3_prime_UTR_variant	TCC	C	G	0	89	false	false	transversion	non-CpG	1000	0	0	153
3_prime_UTR_variant	TCC	C	G	0	89	false	false	transversion	non-CpG	2000	0	0	153
3_prime_UTR_variant	TCC	C	G	0	89	false	false	transversion	non-CpG	3070	0	0	153
3_prime_UTR_variant	TCC	C	G	0	89	false	false	transversion	non-CpG	5000	1	1	153
3_prime_UTR_variant	TCC	C	G	0	89	false	false	transversion	non-CpG	5040	1	1	153
3_prime_UTR_variant	TCC	C	G	0	89	false	false	transversion	non-CpG	8128	1	1	153
3_prime_UTR_variant	TCC	C	G	0	89	false	false	transversion	non-CpG	9197	1	1	153
3_prime_UTR_variant	TCC	C	G	0	89	false	false	transversion	non-CpG	10000	1	1	153
3_prime_UTR_variant	TCC	C	G	0	89	false	false	transversion	non-CpG	10824	2	2	153
3_prime_UTR_variant	TCC	C	G	0	89	false	false	transversion	non-CpG	15000	2	3	153
3_prime_UTR_variant	TCC	C	G	0	89	false	false	transversion	non-CpG	15308	2	3	153
3_prime_UTR_variant	TCC	C	G	0	89	false	false	transversion	non-CpG	17296	2	3	153
3_prime_UTR_variant	TCC	C	G	0	89	false	false	transversion	non-CpG	20000	2	3	153
3_prime_UTR_variant	TCC	C	G	0	89	false	false	transversion	non-CpG	25000	2	3	153
3_prime_UTR_variant	TCC	C	G	0	89	false	false	transversion	non-CpG	30000	3	4	153
3_prime_UTR_variant	TCC	C	G	0	89	false	false	transversion	non-CpG	35000	4	5	153
3_prime_UTR_variant	TCC	C	G	0	89	false	false	transversion	non-CpG	40000	4	5	153
3_prime_UTR_variant	TCC	C	G	0	89	false	false	transversion	non-CpG	45000	3	5	153
3_prime_UTR_variant	TCC	C	G	0	89	false	false	transversion	non-CpG	50000	3	5	153
3_prime_UTR_variant	TCC	C	G	0	89	false	false	transversion	non-CpG	55000	3	5	153
3_prime_UTR_variant	TCC	C	G	0	89	false	false	transversion	non-CpG	56885	3	5	153
3_prime_UTR_variant	TCC	C	G	0	89	false	false	transversion	non-CpG	60000	2	5	153
3_prime_UTR_variant	TCC	C	G	0	89	false	false	transversion	non-CpG	65000	2	5	153
3_prime_UTR_variant	TCC	C	G	0	89	false	false	transversion	non-CpG	70000	3	6	153
3_prime_UTR_variant	TCC	C	G	0	89	false	false	transversion	non-CpG	75000	4	7	153
3_prime_UTR_variant	TCC	C	G	0	89	false	false	transversion	non-CpG	80000	5	8	153
3_prime_UTR_variant	TCC	C	G	0	89	false	false	transversion	non-CpG	85000	6	9	153
3_prime_UTR_variant	TCC	C	G	0	89	false	false	transversion	non-CpG	90000	6	9	153
3_prime_UTR_variant	TCC	C	G	0	89	false	false	transversion	non-CpG	95000	6	9	153
3_prime_UTR_variant	TCC	C	G	0	89	false	false	transversion	non-CpG	100000	6	9	153
3_prime_UTR_variant	TCC	C	G	0	89	false	false	transversion	non-CpG	110000	6	9	153
3_prime_UTR_variant	TCC	C	G	0	89	false	false	transversion	non-CpG	120000	6	9	153
3_prime_UTR_variant	TCC	C	G	0	89	false	false	transversion	non-CpG	125748	5	9	153
3_prime_UTR_variant	TCC	C	G	0	90	false	false	transversion	non-CpG	10	0	0	144
3_prime_UTR_variant	TCC	C	G	0	90	false	false	transversion	non-CpG	20	0	0	144
3_prime_UTR_variant	TCC	C	G	0	90	false	false	transversion	non-CpG	50	0	0	144
3_prime_UTR_variant	TCC	C	G	0	90	false	false	transversion	non-CpG	100	0	0	144
3_prime_UTR_variant	TCC	C	G	0	90	false	false	transversion	non-CpG	200	1	1	144
3_prime_UTR_variant	TCC	C	G	0	90	false	false	transversion	non-CpG	500	0	1	144
3_prime_UTR_variant	TCC	C	G	0	90	false	false	transversion	non-CpG	1000	0	1	144
3_prime_UTR_variant	TCC	C	G	0	90	false	false	transversion	non-CpG	2000	0	1	144
3_prime_UTR_variant	TCC	C	G	0	90	false	false	transversion	non-CpG	3070	1	2	144
3_prime_UTR_variant	TCC	C	G	0	90	false	false	transversion	non-CpG	5000	0	2	144
3_prime_UTR_variant	TCC	C	G	0	90	false	false	transversion	non-CpG	5040	0	2	144
3_prime_UTR_variant	TCC	C	G	0	90	false	false	transversion	non-CpG	8128	1	3	144
3_prime_UTR_variant	TCC	C	G	0	90	false	false	transversion	non-CpG	9197	0	3	144
3_prime_UTR_variant	TCC	C	G	0	90	false	false	transversion	non-CpG	10000	0	3	144
3_prime_UTR_variant	TCC	C	G	0	90	false	false	transversion	non-CpG	10824	0	3	144
3_prime_UTR_variant	TCC	C	G	0	90	false	false	transversion	non-CpG	15000	0	3	144
3_prime_UTR_variant	TCC	C	G	0	90	false	false	transversion	non-CpG	15308	0	3	144
3_prime_UTR_variant	TCC	C	G	0	90	false	false	transversion	non-CpG	17296	1	4	144
3_prime_UTR_variant	TCC	C	G	0	90	false	false	transversion	non-CpG	20000	1	4	144
3_prime_UTR_variant	TCC	C	G	0	90	false	false	transversion	non-CpG	25000	1	4	144
3_prime_UTR_variant	TCC	C	G	0	90	false	false	transversion	non-CpG	30000	1	4	144
3_prime_UTR_variant	TCC	C	G	0	90	false	false	transversion	non-CpG	35000	1	4	144
3_prime_UTR_variant	TCC	C	G	0	90	false	false	transversion	non-CpG	40000	1	4	144
3_prime_UTR_variant	TCC	C	G	0	90	false	false	transversion	non-CpG	45000	1	4	144
3_prime_UTR_variant	TCC	C	G	0	90	false	false	transversion	non-CpG	50000	1	4	144
3_prime_UTR_variant	TCC	C	G	0	90	false	false	transversion	non-CpG	55000	3	6	144
3_prime_UTR_variant	TCC	C	G	0	90	false	false	transversion	non-CpG	56885	3	6	144
3_prime_UTR_variant	TCC	C	G	0	90	false	false	transversion	non-CpG	60000	3	6	144
3_prime_UTR_variant	TCC	C	G	0	90	false	false	transversion	non-CpG	65000	3	6	144
3_prime_UTR_variant	TCC	C	G	0	90	false	false	transversion	non-CpG	70000	3	6	144
3_prime_UTR_variant	TCC	C	G	0	90	false	false	transversion	non-CpG	75000	3	6	144
3_prime_UTR_variant	TCC	C	G	0	90	false	false	transversion	non-CpG	80000	5	8	144
3_prime_UTR_variant	TCC	C	G	0	90	false	false	transversion	non-CpG	85000	5	8	144
3_prime_UTR_variant	TCC	C	G	0	90	false	false	transversion	non-CpG	90000	5	8	144
3_prime_UTR_variant	TCC	C	G	0	90	false	false	transversion	non-CpG	95000	5	8	144
3_prime_UTR_variant	TCC	C	G	0	90	false	false	transversion	non-CpG	100000	5	8	144
3_prime_UTR_variant	TCC	C	G	0	90	false	false	transversion	non-CpG	110000	5	8	144
3_prime_UTR_variant	TCC	C	G	0	90	false	false	transversion	non-CpG	120000	7	10	144
3_prime_UTR_variant	TCC	C	G	0	90	false	false	transversion	non-CpG	125748	7	10	144
3_prime_UTR_variant	TCC	C	G	0	91	false	false	transversion	non-CpG	10	0	0	143
3_prime_UTR_variant	TCC	C	G	0	91	false	false	transversion	non-CpG	20	0	0	143
3_prime_UTR_variant	TCC	C	G	0	91	false	false	transversion	non-CpG	50	0	0	143
3_prime_UTR_variant	TCC	C	G	0	91	false	false	transversion	non-CpG	100	0	0	143
3_prime_UTR_variant	TCC	C	G	0	91	false	false	transversion	non-CpG	200	0	0	143
3_prime_UTR_variant	TCC	C	G	0	91	false	false	transversion	non-CpG	500	0	0	143
3_prime_UTR_variant	TCC	C	G	0	91	false	false	transversion	non-CpG	1000	0	0	143
3_prime_UTR_variant	TCC	C	G	0	91	false	false	transversion	non-CpG	2000	1	1	143
3_prime_UTR_variant	TCC	C	G	0	91	false	false	transversion	non-CpG	3070	0	1	143
3_prime_UTR_variant	TCC	C	G	0	91	false	false	transversion	non-CpG	5000	0	1	143
3_prime_UTR_variant	TCC	C	G	0	91	false	false	transversion	non-CpG	5040	0	1	143
3_prime_UTR_variant	TCC	C	G	0	91	false	false	transversion	non-CpG	8128	0	1	143
3_prime_UTR_variant	TCC	C	G	0	91	false	false	transversion	non-CpG	9197	1	2	143
3_prime_UTR_variant	TCC	C	G	0	91	false	false	transversion	non-CpG	10000	1	2	143
3_prime_UTR_variant	TCC	C	G	0	91	false	false	transversion	non-CpG	10824	1	2	143
3_prime_UTR_variant	TCC	C	G	0	91	false	false	transversion	non-CpG	15000	1	2	143
3_prime_UTR_variant	TCC	C	G	0	91	false	false	transversion	non-CpG	15308	1	2	143
3_prime_UTR_variant	TCC	C	G	0	91	false	false	transversion	non-CpG	17296	1	2	143
3_prime_UTR_variant	TCC	C	G	0	91	false	false	transversion	non-CpG	20000	1	2	143
3_prime_UTR_variant	TCC	C	G	0	91	false	false	transversion	non-CpG	25000	1	2	143
3_prime_UTR_variant	TCC	C	G	0	91	false	false	transversion	non-CpG	30000	2	3	143
3_prime_UTR_variant	TCC	C	G	0	91	false	false	transversion	non-CpG	35000	2	3	143
3_prime_UTR_variant	TCC	C	G	0	91	false	false	transversion	non-CpG	40000	3	4	143
3_prime_UTR_variant	TCC	C	G	0	91	false	false	transversion	non-CpG	45000	3	4	143
3_prime_UTR_variant	TCC	C	G	0	91	false	false	transversion	non-CpG	50000	3	4	143
3_prime_UTR_variant	TCC	C	G	0	91	false	false	transversion	non-CpG	55000	3	4	143
3_prime_UTR_variant	TCC	C	G	0	91	false	false	transversion	non-CpG	56885	3	4	143
3_prime_UTR_variant	TCC	C	G	0	91	false	false	transversion	non-CpG	60000	3	4	143
3_prime_UTR_variant	TCC	C	G	0	91	false	false	transversion	non-CpG	65000	3	4	143
3_prime_UTR_variant	TCC	C	G	0	91	false	false	transversion	non-CpG	70000	3	5	143
3_prime_UTR_variant	TCC	C	G	0	91	false	false	transversion	non-CpG	75000	4	6	143
3_prime_UTR_variant	TCC	C	G	0	91	false	false	transversion	non-CpG	80000	4	6	143
3_prime_UTR_variant	TCC	C	G	0	91	false	false	transversion	non-CpG	85000	4	6	143
3_prime_UTR_variant	TCC	C	G	0	91	false	false	transversion	non-CpG	90000	5	7	143
3_prime_UTR_variant	TCC	C	G	0	91	false	false	transversion	non-CpG	95000	5	7	143
3_prime_UTR_variant	TCC	C	G	0	91	false	false	transversion	non-CpG	100000	5	7	143
3_prime_UTR_variant	TCC	C	G	0	91	false	false	transversion	non-CpG	110000	6	8	143
3_prime_UTR_variant	TCC	C	G	0	91	false	false	transversion	non-CpG	120000	6	8	143
3_prime_UTR_variant	TCC	C	G	0	91	false	false	transversion	non-CpG	125748	6	8	143
3_prime_UTR_variant	TCC	C	G	0	92	false	false	transversion	non-CpG	10	0	0	152
3_prime_UTR_variant	TCC	C	G	0	92	false	false	transversion	non-CpG	20	0	0	152
3_prime_UTR_variant	TCC	C	G	0	92	false	false	transversion	non-CpG	50	0	0	152
3_prime_UTR_variant	TCC	C	G	0	92	false	false	transversion	non-CpG	100	0	0	152
3_prime_UTR_variant	TCC	C	G	0	92	false	false	transversion	non-CpG	200	0	0	152
3_prime_UTR_variant	TCC	C	G	0	92	false	false	transversion	non-CpG	500	0	0	152
3_prime_UTR_variant	TCC	C	G	0	92	false	false	transversion	non-CpG	1000	1	1	152
3_prime_UTR_variant	TCC	C	G	0	92	false	false	transversion	non-CpG	2000	1	1	152
3_prime_UTR_variant	TCC	C	G	0	92	false	false	transversion	non-CpG	3070	2	2	152
3_prime_UTR_variant	TCC	C	G	0	92	false	false	transversion	non-CpG	5000	2	2	152
3_prime_UTR_variant	TCC	C	G	0	92	false	false	transversion	non-CpG	5040	2	2	152
3_prime_UTR_variant	TCC	C	G	0	92	false	false	transversion	non-CpG	8128	2	2	152
3_prime_UTR_variant	TCC	C	G	0	92	false	false	transversion	non-CpG	9197	2	2	152
3_prime_UTR_variant	TCC	C	G	0	92	false	false	transversion	non-CpG	10000	2	2	152
3_prime_UTR_variant	TCC	C	G	0	92	false	false	transversion	non-CpG	10824	2	2	152
3_prime_UTR_variant	TCC	C	G	0	92	false	false	transversion	non-CpG	15000	2	2	152
3_prime_UTR_variant	TCC	C	G	0	92	false	false	transversion	non-CpG	15308	2	2	152
3_prime_UTR_variant	TCC	C	G	0	92	false	false	transversion	non-CpG	17296	2	2	152
3_prime_UTR_variant	TCC	C	G	0	92	false	false	transversion	non-CpG	20000	3	3	152
3_prime_UTR_variant	TCC	C	G	0	92	false	false	transversion	non-CpG	25000	3	3	152
3_prime_UTR_variant	TCC	C	G	0	92	false	false	transversion	non-CpG	30000	3	3	152
3_prime_UTR_variant	TCC	C	G	0	92	false	false	transversion	non-CpG	35000	3	3	152
3_prime_UTR_variant	TCC	C	G	0	92	false	false	transversion	non-CpG	40000	3	3	152
3_prime_UTR_variant	TCC	C	G	0	92	false	false	transversion	non-CpG	45000	2	3	152
3_prime_UTR_variant	TCC	C	G	0	92	false	false	transversion	non-CpG	50000	3	4	152
3_prime_UTR_variant	TCC	C	G	0	92	false	false	transversion	non-CpG	55000	3	4	152
3_prime_UTR_variant	TCC	C	G	0	92	false	false	transversion	non-CpG	56885	3	4	152
3_prime_UTR_variant	TCC	C	G	0	92	false	false	transversion	non-CpG	60000	4	5	152
3_prime_UTR_variant	TCC	C	G	0	92	false	false	transversion	non-CpG	65000	6	7	152
3_prime_UTR_variant	TCC	C	G	0	92	false	false	transversion	non-CpG	70000	7	8	152
3_prime_UTR_variant	TCC	C	G	0	92	false	false	transversion	non-CpG	75000	7	9	152
3_prime_UTR_variant	TCC	C	G	0	92	false	false	transversion	non-CpG	80000	7	9	152
3_prime_UTR_variant	TCC	C	G	0	92	false	false	transversion	non-CpG	85000	6	9	152
3_prime_UTR_variant	TCC	C	G	0	92	false	false	transversion	non-CpG	90000	6	9	152
3_prime_UTR_variant	TCC	C	G	0	92	false	false	transversion	non-CpG	95000	6	9	152
3_prime_UTR_variant	TCC	C	G	0	92	false	false	transversion	non-CpG	100000	7	10	152
3_prime_UTR_variant	TCC	C	G	0	92	false	false	transversion	non-CpG	110000	8	11	152
3_prime_UTR_variant	TCC	C	G	0	92	false	false	transversion	non-CpG	120000	8	11	152
3_prime_UTR_variant	TCC	C	G	0	92	false	false	transversion	non-CpG	125748	8	11	152
3_prime_UTR_variant	TCC	C	G	0	93	false	false	transversion	non-CpG	10	0	0	143
3_prime_UTR_variant	TCC	C	G	0	93	false	false	transversion	non-CpG	20	0	0	143
3_prime_UTR_variant	TCC	C	G	0	93	false	false	transversion	non-CpG	50	0	0	143
3_prime_UTR_variant	TCC	C	G	0	93	false	false	transversion	non-CpG	100	0	0	143
3_prime_UTR_variant	TCC	C	G	0	93	false	false	transversion	non-CpG	200	0	0	143
3_prime_UTR_variant	TCC	C	G	0	93	false	false	transversion	non-CpG	500	0	0	143
3_prime_UTR_variant	TCC	C	G	0	93	false	false	transversion	non-CpG	1000	0	0	143
3_prime_UTR_variant	TCC	C	G	0	93	false	false	transversion	non-CpG	2000	0	0	143
3_prime_UTR_variant	TCC	C	G	0	93	false	false	transversion	non-CpG	3070	0	0	143
3_prime_UTR_variant	TCC	C	G	0	93	false	false	transversion	non-CpG	5000	0	0	143
3_prime_UTR_variant	TCC	C	G	0	93	false	false	transversion	non-CpG	5040	0	0	143
3_prime_UTR_variant	TCC	C	G	0	93	false	false	transversion	non-CpG	8128	1	1	143
3_prime_UTR_variant	TCC	C	G	0	93	false	false	transversion	non-CpG	9197	2	2	143
3_prime_UTR_variant	TCC	C	G	0	93	false	false	transversion	non-CpG	10000	2	2	143
3_prime_UTR_variant	TCC	C	G	0	93	false	false	transversion	non-CpG	10824	1	2	143
3_prime_UTR_variant	TCC	C	G	0	93	false	false	transversion	non-CpG	15000	1	2	143
3_prime_UTR_variant	TCC	C	G	0	93	false	false	transversion	non-CpG	15308	1	2	143
3_prime_UTR_variant	TCC	C	G	0	93	false	false	transversion	non-CpG	17296	1	2	143
3_prime_UTR_variant	TCC	C	G	0	93	false	false	transversion	non-CpG	20000	1	2	143
3_prime_UTR_variant	TCC	C	G	0	93	false	false	transversion	non-CpG	25000	1	2	143
3_prime_UTR_variant	TCC	C	G	0	93	false	false	transversion	non-CpG	30000	1	2	143
3_prime_UTR_variant	TCC	C	G	0	93	false	false	transversion	non-CpG	35000	1	2	143
3_prime_UTR_variant	TCC	C	G	0	93	false	false	transversion	non-CpG	40000	1	2	143
3_prime_UTR_variant	TCC	C	G	0	93	false	false	transversion	non-CpG	45000	1	2	143
3_prime_UTR_variant	TCC	C	G	0	93	false	false	transversion	non-CpG	50000	1	2	143
3_prime_UTR_variant	TCC	C	G	0	93	false	false	transversion	non-CpG	55000	1	2	143
3_prime_UTR_variant	TCC	C	G	0	93	false	false	transversion	non-CpG	56885	1	2	143
3_prime_UTR_variant	TCC	C	G	0	93	false	false	transversion	non-CpG	60000	0	2	143
3_prime_UTR_variant	TCC	C	G	0	93	false	false	transversion	non-CpG	65000	1	3	143
3_prime_UTR_variant	TCC	C	G	0	93	false	false	transversion	non-CpG	70000	1	3	143
3_prime_UTR_variant	TCC	C	G	0	93	false	false	transversion	non-CpG	75000	1	3	143
3_prime_UTR_variant	TCC	C	G	0	93	false	false	transversion	non-CpG	80000	2	4	143
3_prime_UTR_variant	TCC	C	G	0	93	false	false	transversion	non-CpG	85000	2	4	143
3_prime_UTR_variant	TCC	C	G	0	93	false	false	transversion	non-CpG	90000	2	4	143
3_prime_UTR_variant	TCC	C	G	0	93	false	false	transversion	non-CpG	95000	2	4	143
3_prime_UTR_variant	TCC	C	G	0	93	false	false	transversion	non-CpG	100000	1	4	143
3_prime_UTR_variant	TCC	C	G	0	93	false	false	transversion	non-CpG	110000	1	4	143
3_prime_UTR_variant	TCC	C	G	0	93	false	false	transversion	non-CpG	120000	1	4	143
3_prime_UTR_variant	TCC	C	G	0	93	false	false	transversion	non-CpG	125748	1	4	143
3_prime_UTR_variant	TCC	C	G	0	94	false	false	transversion	non-CpG	10	0	0	130
3_prime_UTR_variant	TCC	C	G	0	94	false	false	transversion	non-CpG	20	0	0	130
3_prime_UTR_variant	TCC	C	G	0	94	false	false	transversion	non-CpG	50	0	0	130
3_prime_UTR_variant	TCC	C	G	0	94	false	false	transversion	non-CpG	100	0	0	130
3_prime_UTR_variant	TCC	C	G	0	94	false	false	transversion	non-CpG	200	0	0	130
3_prime_UTR_variant	TCC	C	G	0	94	false	false	transversion	non-CpG	500	0	0	130
3_prime_UTR_variant	TCC	C	G	0	94	false	false	transversion	non-CpG	1000	0	0	130
3_prime_UTR_variant	TCC	C	G	0	94	false	false	transversion	non-CpG	2000	0	0	130
3_prime_UTR_variant	TCC	C	G	0	94	false	false	transversion	non-CpG	3070	0	0	130
3_prime_UTR_variant	TCC	C	G	0	94	false	false	transversion	non-CpG	5000	0	0	130
3_prime_UTR_variant	TCC	C	G	0	94	false	false	transversion	non-CpG	5040	0	0	130
3_prime_UTR_variant	TCC	C	G	0	94	false	false	transversion	non-CpG	8128	1	1	130
3_prime_UTR_variant	TCC	C	G	0	94	false	false	transversion	non-CpG	9197	1	1	130
3_prime_UTR_variant	TCC	C	G	0	94	false	false	transversion	non-CpG	10000	1	1	130
3_prime_UTR_variant	TCC	C	G	0	94	false	false	transversion	non-CpG	10824	1	2	130
3_prime_UTR_variant	TCC	C	G	0	94	false	false	transversion	non-CpG	15000	1	3	130
3_prime_UTR_variant	TCC	C	G	0	94	false	false	transversion	non-CpG	15308	1	3	130
3_prime_UTR_variant	TCC	C	G	0	94	false	false	transversion	non-CpG	17296	1	3	130
3_prime_UTR_variant	TCC	C	G	0	94	false	false	transversion	non-CpG	20000	2	4	130
3_prime_UTR_variant	TCC	C	G	0	94	false	false	transversion	non-CpG	25000	2	4	130
3_prime_UTR_variant	TCC	C	G	0	94	false	false	transversion	non-CpG	30000	2	4	130
3_prime_UTR_variant	TCC	C	G	0	94	false	false	transversion	non-CpG	35000	2	4	130
3_prime_UTR_variant	TCC	C	G	0	94	false	false	transversion	non-CpG	40000	2	4	130
3_prime_UTR_variant	TCC	C	G	0	94	false	false	transversion	non-CpG	45000	2	4	130
3_prime_UTR_variant	TCC	C	G	0	94	false	false	transversion	non-CpG	50000	3	5	130
3_prime_UTR_variant	TCC	C	G	0	94	false	false	transversion	non-CpG	55000	3	5	130
3_prime_UTR_variant	TCC	C	G	0	94	false	false	transversion	non-CpG	56885	3	5	130
3_prime_UTR_variant	TCC	C	G	0	94	false	false	transversion	non-CpG	60000	3	5	130
3_prime_UTR_variant	TCC	C	G	0	94	false	false	transversion	non-CpG	65000	3	5	130
3_prime_UTR_variant	TCC	C	G	0	94	false	false	transversion	non-CpG	70000	3	5	130
3_prime_UTR_variant	TCC	C	G	0	94	false	false	transversion	non-CpG	75000	3	5	130
3_prime_UTR_variant	TCC	C	G	0	94	false	false	transversion	non-CpG	80000	2	5	130
3_prime_UTR_variant	TCC	C	G	0	94	false	false	transversion	non-CpG	85000	3	6	130
3_prime_UTR_variant	TCC	C	G	0	94	false	false	transversion	non-CpG	90000	3	6	130
3_prime_UTR_variant	TCC	C	G	0	94	false	false	transversion	non-CpG	95000	3	6	130
3_prime_UTR_variant	TCC	C	G	0	94	false	false	transversion	non-CpG	100000	5	8	130
3_prime_UTR_variant	TCC	C	G	0	94	false	false	transversion	non-CpG	110000	4	8	130
3_prime_UTR_variant	TCC	C	G	0	94	false	false	transversion	non-CpG	120000	4	8	130
3_prime_UTR_variant	TCC	C	G	0	94	false	false	transversion	non-CpG	125748	4	8	130
3_prime_UTR_variant	TCC	C	G	0	95	false	false	transversion	non-CpG	10	0	0	118
3_prime_UTR_variant	TCC	C	G	0	95	false	false	transversion	non-CpG	20	0	0	118
3_prime_UTR_variant	TCC	C	G	0	95	false	false	transversion	non-CpG	50	0	0	118
3_prime_UTR_variant	TCC	C	G	0	95	false	false	transversion	non-CpG	100	0	0	118
3_prime_UTR_variant	TCC	C	G	0	95	false	false	transversion	non-CpG	200	0	0	118
3_prime_UTR_variant	TCC	C	G	0	95	false	false	transversion	non-CpG	500	0	0	118
3_prime_UTR_variant	TCC	C	G	0	95	false	false	transversion	non-CpG	1000	0	0	118
3_prime_UTR_variant	TCC	C	G	0	95	false	false	transversion	non-CpG	2000	0	0	118
3_prime_UTR_variant	TCC	C	G	0	95	false	false	transversion	non-CpG	3070	0	0	118
3_prime_UTR_variant	TCC	C	G	0	95	false	false	transversion	non-CpG	5000	0	0	118
3_prime_UTR_variant	TCC	C	G	0	95	false	false	transversion	non-CpG	5040	0	0	118
3_prime_UTR_variant	TCC	C	G	0	95	false	false	transversion	non-CpG	8128	0	0	118
3_prime_UTR_variant	TCC	C	G	0	95	false	false	transversion	non-CpG	9197	0	0	118
3_prime_UTR_variant	TCC	C	G	0	95	false	false	transversion	non-CpG	10000	0	0	118
3_prime_UTR_variant	TCC	C	G	0	95	false	false	transversion	non-CpG	10824	0	0	118
3_prime_UTR_variant	TCC	C	G	0	95	false	false	transversion	non-CpG	15000	0	0	118
3_prime_UTR_variant	TCC	C	G	0	95	false	false	transversion	non-CpG	15308	0	0	118
3_prime_UTR_variant	TCC	C	G	0	95	false	false	transversion	non-CpG	17296	0	0	118
3_prime_UTR_variant	TCC	C	G	0	95	false	false	transversion	non-CpG	20000	0	0	118
3_prime_UTR_variant	TCC	C	G	0	95	false	false	transversion	non-CpG	25000	0	0	118
3_prime_UTR_variant	TCC	C	G	0	95	false	false	transversion	non-CpG	30000	1	1	118
3_prime_UTR_variant	TCC	C	G	0	95	false	false	transversion	non-CpG	35000	2	2	118
3_prime_UTR_variant	TCC	C	G	0	95	false	false	transversion	non-CpG	40000	2	2	118
3_prime_UTR_variant	TCC	C	G	0	95	false	false	transversion	non-CpG	45000	2	2	118
3_prime_UTR_variant	TCC	C	G	0	95	false	false	transversion	non-CpG	50000	2	2	118
3_prime_UTR_variant	TCC	C	G	0	95	false	false	transversion	non-CpG	55000	3	3	118
3_prime_UTR_variant	TCC	C	G	0	95	false	false	transversion	non-CpG	56885	3	3	118
3_prime_UTR_variant	TCC	C	G	0	95	false	false	transversion	non-CpG	60000	3	3	118
3_prime_UTR_variant	TCC	C	G	0	95	false	false	transversion	non-CpG	65000	3	3	118
3_prime_UTR_variant	TCC	C	G	0	95	false	false	transversion	non-CpG	70000	3	3	118
3_prime_UTR_variant	TCC	C	G	0	95	false	false	transversion	non-CpG	75000	2	3	118
3_prime_UTR_variant	TCC	C	G	0	95	false	false	transversion	non-CpG	80000	2	3	118
3_prime_UTR_variant	TCC	C	G	0	95	false	false	transversion	non-CpG	85000	2	3	118
3_prime_UTR_variant	TCC	C	G	0	95	false	false	transversion	non-CpG	90000	2	3	118
3_prime_UTR_variant	TCC	C	G	0	95	false	false	transversion	non-CpG	95000	2	3	118
3_prime_UTR_variant	TCC	C	G	0	95	false	false	transversion	non-CpG	100000	2	3	118
3_prime_UTR_variant	TCC	C	G	0	95	false	false	transversion	non-CpG	110000	2	3	118
3_prime_UTR_variant	TCC	C	G	0	95	false	false	transversion	non-CpG	120000	2	3	118
3_prime_UTR_variant	TCC	C	G	0	95	false	false	transversion	non-CpG	125748	2	3	118
3_prime_UTR_variant	TCC	C	G	0	96	false	false	transversion	non-CpG	10	0	0	149
3_prime_UTR_variant	TCC	C	G	0	96	false	false	transversion	non-CpG	20	0	0	149
3_prime_UTR_variant	TCC	C	G	0	96	false	false	transversion	non-CpG	50	0	0	149
3_prime_UTR_variant	TCC	C	G	0	96	false	false	transversion	non-CpG	100	0	0	149
3_prime_UTR_variant	TCC	C	G	0	96	false	false	transversion	non-CpG	200	0	0	149
3_prime_UTR_variant	TCC	C	G	0	96	false	false	transversion	non-CpG	500	0	0	149
3_prime_UTR_variant	TCC	C	G	0	96	false	false	transversion	non-CpG	1000	0	0	149
3_prime_UTR_variant	TCC	C	G	0	96	false	false	transversion	non-CpG	2000	0	0	149
3_prime_UTR_variant	TCC	C	G	0	96	false	false	transversion	non-CpG	3070	0	0	149
3_prime_UTR_variant	TCC	C	G	0	96	false	false	transversion	non-CpG	5000	0	0	149
3_prime_UTR_variant	TCC	C	G	0	96	false	false	transversion	non-CpG	5040	0	0	149
3_prime_UTR_variant	TCC	C	G	0	96	false	false	transversion	non-CpG	8128	0	0	149
3_prime_UTR_variant	TCC	C	G	0	96	false	false	transversion	non-CpG	9197	0	0	149
3_prime_UTR_variant	TCC	C	G	0	96	false	false	transversion	non-CpG	10000	0	0	149
3_prime_UTR_variant	TCC	C	G	0	96	false	false	transversion	non-CpG	10824	0	0	149
3_prime_UTR_variant	TCC	C	G	0	96	false	false	transversion	non-CpG	15000	0	0	149
3_prime_UTR_variant	TCC	C	G	0	96	false	false	transversion	non-CpG	15308	0	0	149
3_prime_UTR_variant	TCC	C	G	0	96	false	false	transversion	non-CpG	17296	0	0	149
3_prime_UTR_variant	TCC	C	G	0	96	false	false	transversion	non-CpG	20000	0	0	149
3_prime_UTR_variant	TCC	C	G	0	96	false	false	transversion	non-CpG	25000	1	1	149
3_prime_UTR_variant	TCC	C	G	0	96	false	false	transversion	non-CpG	30000	2	2	149
3_prime_UTR_variant	TCC	C	G	0	96	false	false	transversion	non-CpG	35000	2	2	149
3_prime_UTR_variant	TCC	C	G	0	96	false	false	transversion	non-CpG	40000	2	2	149
3_prime_UTR_variant	TCC	C	G	0	96	false	false	transversion	non-CpG	45000	3	3	149
3_prime_UTR_variant	TCC	C	G	0	96	false	false	transversion	non-CpG	50000	3	3	149
3_prime_UTR_variant	TCC	C	G	0	96	false	false	transversion	non-CpG	55000	3	4	149
3_prime_UTR_variant	TCC	C	G	0	96	false	false	transversion	non-CpG	56885	3	4	149
3_prime_UTR_variant	TCC	C	G	0	96	false	false	transversion	non-CpG	60000	3	4	149
3_prime_UTR_variant	TCC	C	G	0	96	false	false	transversion	non-CpG	65000	3	4	149
3_prime_UTR_variant	TCC	C	G	0	96	false	false	transversion	non-CpG	70000	3	4	149
3_prime_UTR_variant	TCC	C	G	0	96	false	false	transversion	non-CpG	75000	3	4	149
3_prime_UTR_variant	TCC	C	G	0	96	false	false	transversion	non-CpG	80000	3	4	149
3_prime_UTR_variant	TCC	C	G	0	96	false	false	transversion	non-CpG	85000	3	4	149
3_prime_UTR_variant	TCC	C	G	0	96	false	false	transversion	non-CpG	90000	3	4	149
3_prime_UTR_variant	TCC	C	G	0	96	false	false	transversion	non-CpG	95000	3	4	149
3_prime_UTR_variant	TCC	C	G	0	96	false	false	transversion	non-CpG	100000	3	4	149
3_prime_UTR_variant	TCC	C	G	0	96	false	false	transversion	non-CpG	110000	3	4	149
3_prime_UTR_variant	TCC	C	G	0	96	false	false	transversion	non-CpG	120000	5	6	149
3_prime_UTR_variant	TCC	C	G	0	96	false	false	transversion	non-CpG	125748	5	6	149
3_prime_UTR_variant	TCC	C	G	0	97	false	false	transversion	non-CpG	10	0	0	140
3_prime_UTR_variant	TCC	C	G	0	97	false	false	transversion	non-CpG	20	0	0	140
3_prime_UTR_variant	TCC	C	G	0	97	false	false	transversion	non-CpG	50	0	0	140
3_prime_UTR_variant	TCC	C	G	0	97	false	false	transversion	non-CpG	100	0	0	140
3_prime_UTR_variant	TCC	C	G	0	97	false	false	transversion	non-CpG	200	1	1	140
3_prime_UTR_variant	TCC	C	G	0	97	false	false	transversion	non-CpG	500	1	1	140
3_prime_UTR_variant	TCC	C	G	0	97	false	false	transversion	non-CpG	1000	1	1	140
3_prime_UTR_variant	TCC	C	G	0	97	false	false	transversion	non-CpG	2000	1	1	140
3_prime_UTR_variant	TCC	C	G	0	97	false	false	transversion	non-CpG	3070	2	2	140
3_prime_UTR_variant	TCC	C	G	0	97	false	false	transversion	non-CpG	5000	1	2	140
3_prime_UTR_variant	TCC	C	G	0	97	false	false	transversion	non-CpG	5040	1	2	140
3_prime_UTR_variant	TCC	C	G	0	97	false	false	transversion	non-CpG	8128	2	3	140
3_prime_UTR_variant	TCC	C	G	0	97	false	false	transversion	non-CpG	9197	2	3	140
3_prime_UTR_variant	TCC	C	G	0	97	false	false	transversion	non-CpG	10000	2	4	140
3_prime_UTR_variant	TCC	C	G	0	97	false	false	transversion	non-CpG	10824	2	4	140
3_prime_UTR_variant	TCC	C	G	0	97	false	false	transversion	non-CpG	15000	3	5	140
3_prime_UTR_variant	TCC	C	G	0	97	false	false	transversion	non-CpG	15308	3	5	140
3_prime_UTR_variant	TCC	C	G	0	97	false	false	transversion	non-CpG	17296	3	5	140
3_prime_UTR_variant	TCC	C	G	0	97	false	false	transversion	non-CpG	20000	3	5	140
3_prime_UTR_variant	TCC	C	G	0	97	false	false	transversion	non-CpG	25000	4	6	140
3_prime_UTR_variant	TCC	C	G	0	97	false	false	transversion	non-CpG	30000	4	6	140
3_prime_UTR_variant	TCC	C	G	0	97	false	false	transversion	non-CpG	35000	4	6	140
3_prime_UTR_variant	TCC	C	G	0	97	false	false	transversion	non-CpG	40000	5	7	140
3_prime_UTR_variant	TCC	C	G	0	97	false	false	transversion	non-CpG	45000	5	7	140
3_prime_UTR_variant	TCC	C	G	0	97	false	false	transversion	non-CpG	50000	5	7	140
3_prime_UTR_variant	TCC	C	G	0	97	false	false	transversion	non-CpG	55000	7	9	140
3_prime_UTR_variant	TCC	C	G	0	97	false	false	transversion	non-CpG	56885	8	10	140
3_prime_UTR_variant	TCC	C	G	0	97	false	false	transversion	non-CpG	60000	8	10	140
3_prime_UTR_variant	TCC	C	G	0	97	false	false	transversion	non-CpG	65000	10	12	140
3_prime_UTR_variant	TCC	C	G	0	97	false	false	transversion	non-CpG	70000	10	12	140
3_prime_UTR_variant	TCC	C	G	0	97	false	false	transversion	non-CpG	75000	10	12	140
3_prime_UTR_variant	TCC	C	G	0	97	false	false	transversion	non-CpG	80000	10	13	140
3_prime_UTR_variant	TCC	C	G	0	97	false	false	transversion	non-CpG	85000	10	13	140
3_prime_UTR_variant	TCC	C	G	0	97	false	false	transversion	non-CpG	90000	9	13	140
3_prime_UTR_variant	TCC	C	G	0	97	false	false	transversion	non-CpG	95000	8	13	140
3_prime_UTR_variant	TCC	C	G	0	97	false	false	transversion	non-CpG	100000	8	13	140
3_prime_UTR_variant	TCC	C	G	0	97	false	false	transversion	non-CpG	110000	8	14	140
3_prime_UTR_variant	TCC	C	G	0	97	false	false	transversion	non-CpG	120000	9	15	140
3_prime_UTR_variant	TCC	C	G	0	97	false	false	transversion	non-CpG	125748	9	15	140
3_prime_UTR_variant	TCC	C	G	0	98	false	false	transversion	non-CpG	10	0	0	112
3_prime_UTR_variant	TCC	C	G	0	98	false	false	transversion	non-CpG	20	0	0	112
3_prime_UTR_variant	TCC	C	G	0	98	false	false	transversion	non-CpG	50	0	0	112
3_prime_UTR_variant	TCC	C	G	0	98	false	false	transversion	non-CpG	100	0	0	112
3_prime_UTR_variant	TCC	C	G	0	98	false	false	transversion	non-CpG	200	0	0	112
3_prime_UTR_variant	TCC	C	G	0	98	false	false	transversion	non-CpG	500	0	0	112
3_prime_UTR_variant	TCC	C	G	0	98	false	false	transversion	non-CpG	1000	0	0	112
3_prime_UTR_variant	TCC	C	G	0	98	false	false	transversion	non-CpG	2000	0	0	112
3_prime_UTR_variant	TCC	C	G	0	98	false	false	transversion	non-CpG	3070	0	0	112
3_prime_UTR_variant	TCC	C	G	0	98	false	false	transversion	non-CpG	5000	0	0	112
3_prime_UTR_variant	TCC	C	G	0	98	false	false	transversion	non-CpG	5040	0	0	112
3_prime_UTR_variant	TCC	C	G	0	98	false	false	transversion	non-CpG	8128	0	0	112
3_prime_UTR_variant	TCC	C	G	0	98	false	false	transversion	non-CpG	9197	0	0	112
3_prime_UTR_variant	TCC	C	G	0	98	false	false	transversion	non-CpG	10000	0	0	112
3_prime_UTR_variant	TCC	C	G	0	98	false	false	transversion	non-CpG	10824	0	0	112
3_prime_UTR_variant	TCC	C	G	0	98	false	false	transversion	non-CpG	15000	1	1	112
3_prime_UTR_variant	TCC	C	G	0	98	false	false	transversion	non-CpG	15308	1	1	112
3_prime_UTR_variant	TCC	C	G	0	98	false	false	transversion	non-CpG	17296	2	2	112
3_prime_UTR_variant	TCC	C	G	0	98	false	false	transversion	non-CpG	20000	2	2	112
3_prime_UTR_variant	TCC	C	G	0	98	false	false	transversion	non-CpG	25000	1	2	112
3_prime_UTR_variant	TCC	C	G	0	98	false	false	transversion	non-CpG	30000	1	2	112
3_prime_UTR_variant	TCC	C	G	0	98	false	false	transversion	non-CpG	35000	2	3	112
3_prime_UTR_variant	TCC	C	G	0	98	false	false	transversion	non-CpG	40000	1	3	112
3_prime_UTR_variant	TCC	C	G	0	98	false	false	transversion	non-CpG	45000	1	3	112
3_prime_UTR_variant	TCC	C	G	0	98	false	false	transversion	non-CpG	50000	2	4	112
3_prime_UTR_variant	TCC	C	G	0	98	false	false	transversion	non-CpG	55000	2	4	112
3_prime_UTR_variant	TCC	C	G	0	98	false	false	transversion	non-CpG	56885	2	4	112
3_prime_UTR_variant	TCC	C	G	0	98	false	false	transversion	non-CpG	60000	2	4	112
3_prime_UTR_variant	TCC	C	G	0	98	false	false	transversion	non-CpG	65000	2	4	112
3_prime_UTR_variant	TCC	C	G	0	98	false	false	transversion	non-CpG	70000	2	4	112
3_prime_UTR_variant	TCC	C	G	0	98	false	false	transversion	non-CpG	75000	2	4	112
3_prime_UTR_variant	TCC	C	G	0	98	false	false	transversion	non-CpG	80000	3	5	112
3_prime_UTR_variant	TCC	C	G	0	98	false	false	transversion	non-CpG	85000	3	5	112
3_prime_UTR_variant	TCC	C	G	0	98	false	false	transversion	non-CpG	90000	4	7	112
3_prime_UTR_variant	TCC	C	G	0	98	false	false	transversion	non-CpG	95000	5	8	112
3_prime_UTR_variant	TCC	C	G	0	98	false	false	transversion	non-CpG	100000	6	9	112
3_prime_UTR_variant	TCC	C	G	0	98	false	false	transversion	non-CpG	110000	6	9	112
3_prime_UTR_variant	TCC	C	G	0	98	false	false	transversion	non-CpG	120000	5	9	112
3_prime_UTR_variant	TCC	C	G	0	98	false	false	transversion	non-CpG	125748	5	9	112
3_prime_UTR_variant	TCC	C	G	0	99	false	false	transversion	non-CpG	10	0	0	118
3_prime_UTR_variant	TCC	C	G	0	99	false	false	transversion	non-CpG	20	0	0	118
3_prime_UTR_variant	TCC	C	G	0	99	false	false	transversion	non-CpG	50	0	0	118
3_prime_UTR_variant	TCC	C	G	0	99	false	false	transversion	non-CpG	100	0	0	118
3_prime_UTR_variant	TCC	C	G	0	99	false	false	transversion	non-CpG	200	0	0	118
3_prime_UTR_variant	TCC	C	G	0	99	false	false	transversion	non-CpG	500	0	0	118
3_prime_UTR_variant	TCC	C	G	0	99	false	false	transversion	non-CpG	1000	0	0	118
3_prime_UTR_variant	TCC	C	G	0	99	false	false	transversion	non-CpG	2000	0	0	118
3_prime_UTR_variant	TCC	C	G	0	99	false	false	transversion	non-CpG	3070	0	0	118
3_prime_UTR_variant	TCC	C	G	0	99	false	false	transversion	non-CpG	5000	0	0	118
3_prime_UTR_variant	TCC	C	G	0	99	false	false	transversion	non-CpG	5040	0	0	118
3_prime_UTR_variant	TCC	C	G	0	99	false	false	transversion	non-CpG	8128	0	0	118
3_prime_UTR_variant	TCC	C	G	0	99	false	false	transversion	non-CpG	9197	0	0	118
3_prime_UTR_variant	TCC	C	G	0	99	false	false	transversion	non-CpG	10000	0	0	118
3_prime_UTR_variant	TCC	C	G	0	99	false	false	transversion	non-CpG	10824	0	0	118
3_prime_UTR_variant	TCC	C	G	0	99	false	false	transversion	non-CpG	15000	0	0	118
3_prime_UTR_variant	TCC	C	G	0	99	false	false	transversion	non-CpG	15308	0	0	118
3_prime_UTR_variant	TCC	C	G	0	99	false	false	transversion	non-CpG	17296	0	0	118
3_prime_UTR_variant	TCC	C	G	0	99	false	false	transversion	non-CpG	20000	0	0	118
3_prime_UTR_variant	TCC	C	G	0	99	false	false	transversion	non-CpG	25000	0	0	118
3_prime_UTR_variant	TCC	C	G	0	99	false	false	transversion	non-CpG	30000	0	0	118
3_prime_UTR_variant	TCC	C	G	0	99	false	false	transversion	non-CpG	35000	2	2	118
3_prime_UTR_variant	TCC	C	G	0	99	false	false	transversion	non-CpG	40000	2	2	118
3_prime_UTR_variant	TCC	C	G	0	99	false	false	transversion	non-CpG	45000	2	2	118
3_prime_UTR_variant	TCC	C	G	0	99	false	false	transversion	non-CpG	50000	2	2	118
3_prime_UTR_variant	TCC	C	G	0	99	false	false	transversion	non-CpG	55000	2	2	118
3_prime_UTR_variant	TCC	C	G	0	99	false	false	transversion	non-CpG	56885	2	2	118
3_prime_UTR_variant	TCC	C	G	0	99	false	false	transversion	non-CpG	60000	3	3	118
3_prime_UTR_variant	TCC	C	G	0	99	false	false	transversion	non-CpG	65000	3	3	118
3_prime_UTR_variant	TCC	C	G	0	99	false	false	transversion	non-CpG	70000	3	3	118
3_prime_UTR_variant	TCC	C	G	0	99	false	false	transversion	non-CpG	75000	3	3	118
3_prime_UTR_variant	TCC	C	G	0	99	false	false	transversion	non-CpG	80000	4	4	118
3_prime_UTR_variant	TCC	C	G	0	99	false	false	transversion	non-CpG	85000	4	4	118
3_prime_UTR_variant	TCC	C	G	0	99	false	false	transversion	non-CpG	90000	4	4	118
3_prime_UTR_variant	TCC	C	G	0	99	false	false	transversion	non-CpG	95000	4	4	118
3_prime_UTR_variant	TCC	C	G	0	99	false	false	transversion	non-CpG	100000	4	4	118
3_prime_UTR_variant	TCC	C	G	0	99	false	false	transversion	non-CpG	110000	4	4	118
3_prime_UTR_variant	TCC	C	G	0	99	false	false	transversion	non-CpG	120000	5	5	118
3_prime_UTR_variant	TCC	C	G	0	99	false	false	transversion	non-CpG	125748	5	5	118
3_prime_UTR_variant	TCC	C	G	0	100	false	false	transversion	non-CpG	10	0	1	3012
3_prime_UTR_variant	TCC	C	G	0	100	false	false	transversion	non-CpG	20	0	1	3012
3_prime_UTR_variant	TCC	C	G	0	100	false	false	transversion	non-CpG	50	0	1	3012
3_prime_UTR_variant	TCC	C	G	0	100	false	false	transversion	non-CpG	100	2	3	3012
3_prime_UTR_variant	TCC	C	G	0	100	false	false	transversion	non-CpG	200	1	3	3012
3_prime_UTR_variant	TCC	C	G	0	100	false	false	transversion	non-CpG	500	2	4	3012
3_prime_UTR_variant	TCC	C	G	0	100	false	false	transversion	non-CpG	1000	2	5	3012
3_prime_UTR_variant	TCC	C	G	0	100	false	false	transversion	non-CpG	2000	3	8	3012
3_prime_UTR_variant	TCC	C	G	0	100	false	false	transversion	non-CpG	3070	6	11	3012
3_prime_UTR_variant	TCC	C	G	0	100	false	false	transversion	non-CpG	5000	13	18	3012
3_prime_UTR_variant	TCC	C	G	0	100	false	false	transversion	non-CpG	5040	13	18	3012
3_prime_UTR_variant	TCC	C	G	0	100	false	false	transversion	non-CpG	8128	15	24	3012
3_prime_UTR_variant	TCC	C	G	0	100	false	false	transversion	non-CpG	9197	16	26	3012
3_prime_UTR_variant	TCC	C	G	0	100	false	false	transversion	non-CpG	10000	17	27	3012
3_prime_UTR_variant	TCC	C	G	0	100	false	false	transversion	non-CpG	10824	16	27	3012
3_prime_UTR_variant	TCC	C	G	0	100	false	false	transversion	non-CpG	15000	24	37	3012
3_prime_UTR_variant	TCC	C	G	0	100	false	false	transversion	non-CpG	15308	25	38	3012
3_prime_UTR_variant	TCC	C	G	0	100	false	false	transversion	non-CpG	17296	27	40	3012
3_prime_UTR_variant	TCC	C	G	0	100	false	false	transversion	non-CpG	20000	29	43	3012
3_prime_UTR_variant	TCC	C	G	0	100	false	false	transversion	non-CpG	25000	33	53	3012
3_prime_UTR_variant	TCC	C	G	0	100	false	false	transversion	non-CpG	30000	34	58	3012
3_prime_UTR_variant	TCC	C	G	0	100	false	false	transversion	non-CpG	35000	39	65	3012
3_prime_UTR_variant	TCC	C	G	0	100	false	false	transversion	non-CpG	40000	46	73	3012
3_prime_UTR_variant	TCC	C	G	0	100	false	false	transversion	non-CpG	45000	45	78	3012
3_prime_UTR_variant	TCC	C	G	0	100	false	false	transversion	non-CpG	50000	48	82	3012
3_prime_UTR_variant	TCC	C	G	0	100	false	false	transversion	non-CpG	55000	53	88	3012
3_prime_UTR_variant	TCC	C	G	0	100	false	false	transversion	non-CpG	56885	57	93	3012
3_prime_UTR_variant	TCC	C	G	0	100	false	false	transversion	non-CpG	60000	57	93	3012
3_prime_UTR_variant	TCC	C	G	0	100	false	false	transversion	non-CpG	65000	60	98	3012
3_prime_UTR_variant	TCC	C	G	0	100	false	false	transversion	non-CpG	70000	63	104	3012
3_prime_UTR_variant	TCC	C	G	0	100	false	false	transversion	non-CpG	75000	67	108	3012
3_prime_UTR_variant	TCC	C	G	0	100	false	false	transversion	non-CpG	80000	69	113	3012
3_prime_UTR_variant	TCC	C	G	0	100	false	false	transversion	non-CpG	85000	72	116	3012
3_prime_UTR_variant	TCC	C	G	0	100	false	false	transversion	non-CpG	90000	73	119	3012
3_prime_UTR_variant	TCC	C	G	0	100	false	false	transversion	non-CpG	95000	71	121	3012
3_prime_UTR_variant	TCC	C	G	0	100	false	false	transversion	non-CpG	100000	73	125	3012
3_prime_UTR_variant	TCC	C	G	0	100	false	false	transversion	non-CpG	110000	78	135	3012
3_prime_UTR_variant	TCC	C	G	0	100	false	false	transversion	non-CpG	120000	77	138	3012
3_prime_UTR_variant	TCC	C	G	0	100	false	false	transversion	non-CpG	125748	78	139	3012
3_prime_UTR_variant	TCC	C	T	0	14	true	false	non-CpG transition	non-CpG	10	0	0	778
3_prime_UTR_variant	TCC	C	T	0	14	true	false	non-CpG transition	non-CpG	20	0	0	778
3_prime_UTR_variant	TCC	C	T	0	14	true	false	non-CpG transition	non-CpG	50	0	0	778
3_prime_UTR_variant	TCC	C	T	0	14	true	false	non-CpG transition	non-CpG	100	0	0	778
3_prime_UTR_variant	TCC	C	T	0	14	true	false	non-CpG transition	non-CpG	200	0	0	778
3_prime_UTR_variant	TCC	C	T	0	14	true	false	non-CpG transition	non-CpG	500	0	0	778
3_prime_UTR_variant	TCC	C	T	0	14	true	false	non-CpG transition	non-CpG	1000	0	0	778
3_prime_UTR_variant	TCC	C	T	0	14	true	false	non-CpG transition	non-CpG	2000	0	0	778
3_prime_UTR_variant	TCC	C	T	0	14	true	false	non-CpG transition	non-CpG	3070	0	0	778
3_prime_UTR_variant	TCC	C	T	0	14	true	false	non-CpG transition	non-CpG	5000	0	0	778
3_prime_UTR_variant	TCC	C	T	0	14	true	false	non-CpG transition	non-CpG	5040	0	0	778
3_prime_UTR_variant	TCC	C	T	0	14	true	false	non-CpG transition	non-CpG	8128	0	0	778
3_prime_UTR_variant	TCC	C	T	0	14	true	false	non-CpG transition	non-CpG	9197	0	0	778
3_prime_UTR_variant	TCC	C	T	0	14	true	false	non-CpG transition	non-CpG	10000	0	0	778
3_prime_UTR_variant	TCC	C	T	0	14	true	false	non-CpG transition	non-CpG	10824	0	0	778
3_prime_UTR_variant	TCC	C	T	0	14	true	false	non-CpG transition	non-CpG	15000	0	0	778
3_prime_UTR_variant	TCC	C	T	0	14	true	false	non-CpG transition	non-CpG	15308	0	0	778
3_prime_UTR_variant	TCC	C	T	0	14	true	false	non-CpG transition	non-CpG	17296	0	0	778
3_prime_UTR_variant	TCC	C	T	0	14	true	false	non-CpG transition	non-CpG	20000	0	0	778
3_prime_UTR_variant	TCC	C	T	0	14	true	false	non-CpG transition	non-CpG	25000	0	0	778
3_prime_UTR_variant	TCC	C	T	0	14	true	false	non-CpG transition	non-CpG	30000	0	0	778
3_prime_UTR_variant	TCC	C	T	0	14	true	false	non-CpG transition	non-CpG	35000	0	0	778
3_prime_UTR_variant	TCC	C	T	0	14	true	false	non-CpG transition	non-CpG	40000	0	0	778
3_prime_UTR_variant	TCC	C	T	0	14	true	false	non-CpG transition	non-CpG	45000	1	1	778
3_prime_UTR_variant	TCC	C	T	0	14	true	false	non-CpG transition	non-CpG	50000	1	1	778
3_prime_UTR_variant	TCC	C	T	0	14	true	false	non-CpG transition	non-CpG	55000	1	1	778
3_prime_UTR_variant	TCC	C	T	0	14	true	false	non-CpG transition	non-CpG	56885	1	1	778
3_prime_UTR_variant	TCC	C	T	0	14	true	false	non-CpG transition	non-CpG	60000	1	1	778
3_prime_UTR_variant	TCC	C	T	0	14	true	false	non-CpG transition	non-CpG	65000	1	1	778
3_prime_UTR_variant	TCC	C	T	0	14	true	false	non-CpG transition	non-CpG	70000	1	1	778
3_prime_UTR_variant	TCC	C	T	0	14	true	false	non-CpG transition	non-CpG	75000	1	1	778
3_prime_UTR_variant	TCC	C	T	0	14	true	false	non-CpG transition	non-CpG	80000	1	1	778
3_prime_UTR_variant	TCC	C	T	0	14	true	false	non-CpG transition	non-CpG	85000	0	1	778
3_prime_UTR_variant	TCC	C	T	0	14	true	false	non-CpG transition	non-CpG	90000	0	1	778
3_prime_UTR_variant	TCC	C	T	0	14	true	false	non-CpG transition	non-CpG	95000	0	1	778
3_prime_UTR_variant	TCC	C	T	0	14	true	false	non-CpG transition	non-CpG	100000	0	1	778
3_prime_UTR_variant	TCC	C	T	0	14	true	false	non-CpG transition	non-CpG	110000	0	1	778
3_prime_UTR_variant	TCC	C	T	0	14	true	false	non-CpG transition	non-CpG	120000	0	1	778
3_prime_UTR_variant	TCC	C	T	0	14	true	false	non-CpG transition	non-CpG	125748	0	1	778
3_prime_UTR_variant	TCC	C	T	0	15	true	false	non-CpG transition	non-CpG	10	0	0	816
3_prime_UTR_variant	TCC	C	T	0	15	true	false	non-CpG transition	non-CpG	20	0	0	816
3_prime_UTR_variant	TCC	C	T	0	15	true	false	non-CpG transition	non-CpG	50	0	0	816
3_prime_UTR_variant	TCC	C	T	0	15	true	false	non-CpG transition	non-CpG	100	0	0	816
3_prime_UTR_variant	TCC	C	T	0	15	true	false	non-CpG transition	non-CpG	200	0	0	816
3_prime_UTR_variant	TCC	C	T	0	15	true	false	non-CpG transition	non-CpG	500	0	0	816
3_prime_UTR_variant	TCC	C	T	0	15	true	false	non-CpG transition	non-CpG	1000	1	2	816
3_prime_UTR_variant	TCC	C	T	0	15	true	false	non-CpG transition	non-CpG	2000	0	2	816
3_prime_UTR_variant	TCC	C	T	0	15	true	false	non-CpG transition	non-CpG	3070	0	2	816
3_prime_UTR_variant	TCC	C	T	0	15	true	false	non-CpG transition	non-CpG	5000	0	2	816
3_prime_UTR_variant	TCC	C	T	0	15	true	false	non-CpG transition	non-CpG	5040	0	2	816
3_prime_UTR_variant	TCC	C	T	0	15	true	false	non-CpG transition	non-CpG	8128	1	3	816
3_prime_UTR_variant	TCC	C	T	0	15	true	false	non-CpG transition	non-CpG	9197	1	3	816
3_prime_UTR_variant	TCC	C	T	0	15	true	false	non-CpG transition	non-CpG	10000	1	3	816
3_prime_UTR_variant	TCC	C	T	0	15	true	false	non-CpG transition	non-CpG	10824	1	3	816
3_prime_UTR_variant	TCC	C	T	0	15	true	false	non-CpG transition	non-CpG	15000	1	3	816
3_prime_UTR_variant	TCC	C	T	0	15	true	false	non-CpG transition	non-CpG	15308	1	3	816
3_prime_UTR_variant	TCC	C	T	0	15	true	false	non-CpG transition	non-CpG	17296	0	3	816
3_prime_UTR_variant	TCC	C	T	0	15	true	false	non-CpG transition	non-CpG	20000	0	3	816
3_prime_UTR_variant	TCC	C	T	0	15	true	false	non-CpG transition	non-CpG	25000	0	3	816
3_prime_UTR_variant	TCC	C	T	0	15	true	false	non-CpG transition	non-CpG	30000	1	4	816
3_prime_UTR_variant	TCC	C	T	0	15	true	false	non-CpG transition	non-CpG	35000	1	4	816
3_prime_UTR_variant	TCC	C	T	0	15	true	false	non-CpG transition	non-CpG	40000	1	4	816
3_prime_UTR_variant	TCC	C	T	0	15	true	false	non-CpG transition	non-CpG	45000	1	4	816
3_prime_UTR_variant	TCC	C	T	0	15	true	false	non-CpG transition	non-CpG	50000	1	4	816
3_prime_UTR_variant	TCC	C	T	0	15	true	false	non-CpG transition	non-CpG	55000	1	4	816
3_prime_UTR_variant	TCC	C	T	0	15	true	false	non-CpG transition	non-CpG	56885	1	4	816
3_prime_UTR_variant	TCC	C	T	0	15	true	false	non-CpG transition	non-CpG	60000	1	4	816
3_prime_UTR_variant	TCC	C	T	0	15	true	false	non-CpG transition	non-CpG	65000	1	4	816
3_prime_UTR_variant	TCC	C	T	0	15	true	false	non-CpG transition	non-CpG	70000	1	4	816
3_prime_UTR_variant	TCC	C	T	0	15	true	false	non-CpG transition	non-CpG	75000	1	4	816
3_prime_UTR_variant	TCC	C	T	0	15	true	false	non-CpG transition	non-CpG	80000	1	4	816
3_prime_UTR_variant	TCC	C	T	0	15	true	false	non-CpG transition	non-CpG	85000	1	4	816
3_prime_UTR_variant	TCC	C	T	0	15	true	false	non-CpG transition	non-CpG	90000	2	5	816
3_prime_UTR_variant	TCC	C	T	0	15	true	false	non-CpG transition	non-CpG	95000	3	6	816
3_prime_UTR_variant	TCC	C	T	0	15	true	false	non-CpG transition	non-CpG	100000	3	6	816
3_prime_UTR_variant	TCC	C	T	0	15	true	false	non-CpG transition	non-CpG	110000	3	6	816
3_prime_UTR_variant	TCC	C	T	0	15	true	false	non-CpG transition	non-CpG	120000	2	6	816
3_prime_UTR_variant	TCC	C	T	0	15	true	false	non-CpG transition	non-CpG	125748	3	7	816
3_prime_UTR_variant	TCC	C	T	0	16	true	false	non-CpG transition	non-CpG	10	0	0	928
3_prime_UTR_variant	TCC	C	T	0	16	true	false	non-CpG transition	non-CpG	20	0	0	928
3_prime_UTR_variant	TCC	C	T	0	16	true	false	non-CpG transition	non-CpG	50	2	2	928
3_prime_UTR_variant	TCC	C	T	0	16	true	false	non-CpG transition	non-CpG	100	2	2	928
3_prime_UTR_variant	TCC	C	T	0	16	true	false	non-CpG transition	non-CpG	200	3	3	928
3_prime_UTR_variant	TCC	C	T	0	16	true	false	non-CpG transition	non-CpG	500	3	3	928
3_prime_UTR_variant	TCC	C	T	0	16	true	false	non-CpG transition	non-CpG	1000	2	4	928
3_prime_UTR_variant	TCC	C	T	0	16	true	false	non-CpG transition	non-CpG	2000	2	4	928
3_prime_UTR_variant	TCC	C	T	0	16	true	false	non-CpG transition	non-CpG	3070	3	6	928
3_prime_UTR_variant	TCC	C	T	0	16	true	false	non-CpG transition	non-CpG	5000	3	7	928
3_prime_UTR_variant	TCC	C	T	0	16	true	false	non-CpG transition	non-CpG	5040	4	8	928
3_prime_UTR_variant	TCC	C	T	0	16	true	false	non-CpG transition	non-CpG	8128	3	8	928
3_prime_UTR_variant	TCC	C	T	0	16	true	false	non-CpG transition	non-CpG	9197	3	8	928
3_prime_UTR_variant	TCC	C	T	0	16	true	false	non-CpG transition	non-CpG	10000	3	8	928
3_prime_UTR_variant	TCC	C	T	0	16	true	false	non-CpG transition	non-CpG	10824	3	8	928
3_prime_UTR_variant	TCC	C	T	0	16	true	false	non-CpG transition	non-CpG	15000	6	12	928
3_prime_UTR_variant	TCC	C	T	0	16	true	false	non-CpG transition	non-CpG	15308	6	12	928
3_prime_UTR_variant	TCC	C	T	0	16	true	false	non-CpG transition	non-CpG	17296	7	13	928
3_prime_UTR_variant	TCC	C	T	0	16	true	false	non-CpG transition	non-CpG	20000	7	13	928
3_prime_UTR_variant	TCC	C	T	0	16	true	false	non-CpG transition	non-CpG	25000	6	13	928
3_prime_UTR_variant	TCC	C	T	0	16	true	false	non-CpG transition	non-CpG	30000	8	16	928
3_prime_UTR_variant	TCC	C	T	0	16	true	false	non-CpG transition	non-CpG	35000	8	16	928
3_prime_UTR_variant	TCC	C	T	0	16	true	false	non-CpG transition	non-CpG	40000	9	17	928
3_prime_UTR_variant	TCC	C	T	0	16	true	false	non-CpG transition	non-CpG	45000	9	17	928
3_prime_UTR_variant	TCC	C	T	0	16	true	false	non-CpG transition	non-CpG	50000	9	17	928
3_prime_UTR_variant	TCC	C	T	0	16	true	false	non-CpG transition	non-CpG	55000	8	17	928
3_prime_UTR_variant	TCC	C	T	0	16	true	false	non-CpG transition	non-CpG	56885	9	18	928
3_prime_UTR_variant	TCC	C	T	0	16	true	false	non-CpG transition	non-CpG	60000	9	18	928
3_prime_UTR_variant	TCC	C	T	0	16	true	false	non-CpG transition	non-CpG	65000	8	18	928
3_prime_UTR_variant	TCC	C	T	0	16	true	false	non-CpG transition	non-CpG	70000	9	19	928
3_prime_UTR_variant	TCC	C	T	0	16	true	false	non-CpG transition	non-CpG	75000	10	20	928
3_prime_UTR_variant	TCC	C	T	0	16	true	false	non-CpG transition	non-CpG	80000	14	24	928
3_prime_UTR_variant	TCC	C	T	0	16	true	false	non-CpG transition	non-CpG	85000	14	24	928
3_prime_UTR_variant	TCC	C	T	0	16	true	false	non-CpG transition	non-CpG	90000	13	24	928
3_prime_UTR_variant	TCC	C	T	0	16	true	false	non-CpG transition	non-CpG	95000	14	25	928
3_prime_UTR_variant	TCC	C	T	0	16	true	false	non-CpG transition	non-CpG	100000	14	25	928
3_prime_UTR_variant	TCC	C	T	0	16	true	false	non-CpG transition	non-CpG	110000	15	27	928
3_prime_UTR_variant	TCC	C	T	0	16	true	false	non-CpG transition	non-CpG	120000	14	27	928
3_prime_UTR_variant	TCC	C	T	0	16	true	false	non-CpG transition	non-CpG	125748	14	27	928
3_prime_UTR_variant	TCC	C	T	0	17	true	false	non-CpG transition	non-CpG	10	0	0	911
3_prime_UTR_variant	TCC	C	T	0	17	true	false	non-CpG transition	non-CpG	20	0	0	911
3_prime_UTR_variant	TCC	C	T	0	17	true	false	non-CpG transition	non-CpG	50	0	0	911
3_prime_UTR_variant	TCC	C	T	0	17	true	false	non-CpG transition	non-CpG	100	0	0	911
3_prime_UTR_variant	TCC	C	T	0	17	true	false	non-CpG transition	non-CpG	200	0	0	911
3_prime_UTR_variant	TCC	C	T	0	17	true	false	non-CpG transition	non-CpG	500	1	1	911
3_prime_UTR_variant	TCC	C	T	0	17	true	false	non-CpG transition	non-CpG	1000	1	1	911
3_prime_UTR_variant	TCC	C	T	0	17	true	false	non-CpG transition	non-CpG	2000	2	3	911
3_prime_UTR_variant	TCC	C	T	0	17	true	false	non-CpG transition	non-CpG	3070	4	5	911
3_prime_UTR_variant	TCC	C	T	0	17	true	false	non-CpG transition	non-CpG	5000	5	7	911
3_prime_UTR_variant	TCC	C	T	0	17	true	false	non-CpG transition	non-CpG	5040	5	7	911
3_prime_UTR_variant	TCC	C	T	0	17	true	false	non-CpG transition	non-CpG	8128	6	8	911
3_prime_UTR_variant	TCC	C	T	0	17	true	false	non-CpG transition	non-CpG	9197	7	9	911
3_prime_UTR_variant	TCC	C	T	0	17	true	false	non-CpG transition	non-CpG	10000	8	11	911
3_prime_UTR_variant	TCC	C	T	0	17	true	false	non-CpG transition	non-CpG	10824	8	12	911
3_prime_UTR_variant	TCC	C	T	0	17	true	false	non-CpG transition	non-CpG	15000	8	14	911
3_prime_UTR_variant	TCC	C	T	0	17	true	false	non-CpG transition	non-CpG	15308	8	14	911
3_prime_UTR_variant	TCC	C	T	0	17	true	false	non-CpG transition	non-CpG	17296	7	15	911
3_prime_UTR_variant	TCC	C	T	0	17	true	false	non-CpG transition	non-CpG	20000	7	15	911
3_prime_UTR_variant	TCC	C	T	0	17	true	false	non-CpG transition	non-CpG	25000	7	16	911
3_prime_UTR_variant	TCC	C	T	0	17	true	false	non-CpG transition	non-CpG	30000	7	17	911
3_prime_UTR_variant	TCC	C	T	0	17	true	false	non-CpG transition	non-CpG	35000	8	19	911
3_prime_UTR_variant	TCC	C	T	0	17	true	false	non-CpG transition	non-CpG	40000	7	19	911
3_prime_UTR_variant	TCC	C	T	0	17	true	false	non-CpG transition	non-CpG	45000	9	21	911
3_prime_UTR_variant	TCC	C	T	0	17	true	false	non-CpG transition	non-CpG	50000	11	24	911
3_prime_UTR_variant	TCC	C	T	0	17	true	false	non-CpG transition	non-CpG	55000	12	25	911
3_prime_UTR_variant	TCC	C	T	0	17	true	false	non-CpG transition	non-CpG	56885	13	26	911
3_prime_UTR_variant	TCC	C	T	0	17	true	false	non-CpG transition	non-CpG	60000	13	26	911
3_prime_UTR_variant	TCC	C	T	0	17	true	false	non-CpG transition	non-CpG	65000	13	26	911
3_prime_UTR_variant	TCC	C	T	0	17	true	false	non-CpG transition	non-CpG	70000	13	26	911
3_prime_UTR_variant	TCC	C	T	0	17	true	false	non-CpG transition	non-CpG	75000	15	28	911
3_prime_UTR_variant	TCC	C	T	0	17	true	false	non-CpG transition	non-CpG	80000	16	29	911
3_prime_UTR_variant	TCC	C	T	0	17	true	false	non-CpG transition	non-CpG	85000	16	29	911
3_prime_UTR_variant	TCC	C	T	0	17	true	false	non-CpG transition	non-CpG	90000	18	31	911
3_prime_UTR_variant	TCC	C	T	0	17	true	false	non-CpG transition	non-CpG	95000	18	31	911
3_prime_UTR_variant	TCC	C	T	0	17	true	false	non-CpG transition	non-CpG	100000	19	32	911
3_prime_UTR_variant	TCC	C	T	0	17	true	false	non-CpG transition	non-CpG	110000	22	36	911
3_prime_UTR_variant	TCC	C	T	0	17	true	false	non-CpG transition	non-CpG	120000	21	37	911
3_prime_UTR_variant	TCC	C	T	0	17	true	false	non-CpG transition	non-CpG	125748	23	39	911
3_prime_UTR_variant	TCC	C	T	0	18	true	false	non-CpG transition	non-CpG	10	0	0	930
3_prime_UTR_variant	TCC	C	T	0	18	true	false	non-CpG transition	non-CpG	20	0	0	930
3_prime_UTR_variant	TCC	C	T	0	18	true	false	non-CpG transition	non-CpG	50	1	1	930
3_prime_UTR_variant	TCC	C	T	0	18	true	false	non-CpG transition	non-CpG	100	2	2	930
3_prime_UTR_variant	TCC	C	T	0	18	true	false	non-CpG transition	non-CpG	200	2	2	930
3_prime_UTR_variant	TCC	C	T	0	18	true	false	non-CpG transition	non-CpG	500	1	2	930
3_prime_UTR_variant	TCC	C	T	0	18	true	false	non-CpG transition	non-CpG	1000	0	2	930
