## Supplementary Dataset 2 for "The mutational constraint spectrum quantified from variation in 141,456 humans": 531210_file05 (part 26 of 304)

worst_csq	context	ref	alt	methylation_level	coverage	transition	cpg	variant_type	variant_type_model	downsampling	singletons	observed	possible
3_prime_UTR_variant	TCC	C	T	0	18	true	false	non-CpG transition	non-CpG	2000	1	4	930
3_prime_UTR_variant	TCC	C	T	0	18	true	false	non-CpG transition	non-CpG	3070	3	6	930
3_prime_UTR_variant	TCC	C	T	0	18	true	false	non-CpG transition	non-CpG	5000	4	8	930
3_prime_UTR_variant	TCC	C	T	0	18	true	false	non-CpG transition	non-CpG	5040	4	8	930
3_prime_UTR_variant	TCC	C	T	0	18	true	false	non-CpG transition	non-CpG	8128	5	9	930
3_prime_UTR_variant	TCC	C	T	0	18	true	false	non-CpG transition	non-CpG	9197	7	11	930
3_prime_UTR_variant	TCC	C	T	0	18	true	false	non-CpG transition	non-CpG	10000	6	11	930
3_prime_UTR_variant	TCC	C	T	0	18	true	false	non-CpG transition	non-CpG	10824	7	12	930
3_prime_UTR_variant	TCC	C	T	0	18	true	false	non-CpG transition	non-CpG	15000	11	17	930
3_prime_UTR_variant	TCC	C	T	0	18	true	false	non-CpG transition	non-CpG	15308	11	17	930
3_prime_UTR_variant	TCC	C	T	0	18	true	false	non-CpG transition	non-CpG	17296	10	17	930
3_prime_UTR_variant	TCC	C	T	0	18	true	false	non-CpG transition	non-CpG	20000	9	17	930
3_prime_UTR_variant	TCC	C	T	0	18	true	false	non-CpG transition	non-CpG	25000	8	19	930
3_prime_UTR_variant	TCC	C	T	0	18	true	false	non-CpG transition	non-CpG	30000	10	22	930
3_prime_UTR_variant	TCC	C	T	0	18	true	false	non-CpG transition	non-CpG	35000	9	23	930
3_prime_UTR_variant	TCC	C	T	0	18	true	false	non-CpG transition	non-CpG	40000	9	24	930
3_prime_UTR_variant	TCC	C	T	0	18	true	false	non-CpG transition	non-CpG	45000	13	28	930
3_prime_UTR_variant	TCC	C	T	0	18	true	false	non-CpG transition	non-CpG	50000	13	29	930
3_prime_UTR_variant	TCC	C	T	0	18	true	false	non-CpG transition	non-CpG	55000	14	30	930
3_prime_UTR_variant	TCC	C	T	0	18	true	false	non-CpG transition	non-CpG	56885	16	32	930
3_prime_UTR_variant	TCC	C	T	0	18	true	false	non-CpG transition	non-CpG	60000	15	32	930
3_prime_UTR_variant	TCC	C	T	0	18	true	false	non-CpG transition	non-CpG	65000	13	32	930
3_prime_UTR_variant	TCC	C	T	0	18	true	false	non-CpG transition	non-CpG	70000	10	32	930
3_prime_UTR_variant	TCC	C	T	0	18	true	false	non-CpG transition	non-CpG	75000	11	33	930
3_prime_UTR_variant	TCC	C	T	0	18	true	false	non-CpG transition	non-CpG	80000	11	33	930
3_prime_UTR_variant	TCC	C	T	0	18	true	false	non-CpG transition	non-CpG	85000	13	35	930
3_prime_UTR_variant	TCC	C	T	0	18	true	false	non-CpG transition	non-CpG	90000	15	37	930
3_prime_UTR_variant	TCC	C	T	0	18	true	false	non-CpG transition	non-CpG	95000	15	38	930
3_prime_UTR_variant	TCC	C	T	0	18	true	false	non-CpG transition	non-CpG	100000	19	42	930
3_prime_UTR_variant	TCC	C	T	0	18	true	false	non-CpG transition	non-CpG	110000	23	46	930
3_prime_UTR_variant	TCC	C	T	0	18	true	false	non-CpG transition	non-CpG	120000	23	48	930
3_prime_UTR_variant	TCC	C	T	0	18	true	false	non-CpG transition	non-CpG	125748	24	50	930
3_prime_UTR_variant	TCC	C	T	0	19	true	false	non-CpG transition	non-CpG	10	1	2	988
3_prime_UTR_variant	TCC	C	T	0	19	true	false	non-CpG transition	non-CpG	20	1	2	988
3_prime_UTR_variant	TCC	C	T	0	19	true	false	non-CpG transition	non-CpG	50	1	3	988
3_prime_UTR_variant	TCC	C	T	0	19	true	false	non-CpG transition	non-CpG	100	1	3	988
3_prime_UTR_variant	TCC	C	T	0	19	true	false	non-CpG transition	non-CpG	200	1	4	988
3_prime_UTR_variant	TCC	C	T	0	19	true	false	non-CpG transition	non-CpG	500	3	6	988
3_prime_UTR_variant	TCC	C	T	0	19	true	false	non-CpG transition	non-CpG	1000	4	7	988
3_prime_UTR_variant	TCC	C	T	0	19	true	false	non-CpG transition	non-CpG	2000	4	9	988
3_prime_UTR_variant	TCC	C	T	0	19	true	false	non-CpG transition	non-CpG	3070	4	10	988
3_prime_UTR_variant	TCC	C	T	0	19	true	false	non-CpG transition	non-CpG	5000	5	11	988
3_prime_UTR_variant	TCC	C	T	0	19	true	false	non-CpG transition	non-CpG	5040	5	11	988
3_prime_UTR_variant	TCC	C	T	0	19	true	false	non-CpG transition	non-CpG	8128	5	12	988
3_prime_UTR_variant	TCC	C	T	0	19	true	false	non-CpG transition	non-CpG	9197	7	14	988
3_prime_UTR_variant	TCC	C	T	0	19	true	false	non-CpG transition	non-CpG	10000	6	14	988
3_prime_UTR_variant	TCC	C	T	0	19	true	false	non-CpG transition	non-CpG	10824	6	14	988
3_prime_UTR_variant	TCC	C	T	0	19	true	false	non-CpG transition	non-CpG	15000	7	15	988
3_prime_UTR_variant	TCC	C	T	0	19	true	false	non-CpG transition	non-CpG	15308	7	15	988
3_prime_UTR_variant	TCC	C	T	0	19	true	false	non-CpG transition	non-CpG	17296	7	15	988
3_prime_UTR_variant	TCC	C	T	0	19	true	false	non-CpG transition	non-CpG	20000	9	17	988
3_prime_UTR_variant	TCC	C	T	0	19	true	false	non-CpG transition	non-CpG	25000	13	22	988
3_prime_UTR_variant	TCC	C	T	0	19	true	false	non-CpG transition	non-CpG	30000	14	25	988
3_prime_UTR_variant	TCC	C	T	0	19	true	false	non-CpG transition	non-CpG	35000	17	29	988
3_prime_UTR_variant	TCC	C	T	0	19	true	false	non-CpG transition	non-CpG	40000	20	34	988
3_prime_UTR_variant	TCC	C	T	0	19	true	false	non-CpG transition	non-CpG	45000	22	36	988
3_prime_UTR_variant	TCC	C	T	0	19	true	false	non-CpG transition	non-CpG	50000	22	38	988
3_prime_UTR_variant	TCC	C	T	0	19	true	false	non-CpG transition	non-CpG	55000	24	40	988
3_prime_UTR_variant	TCC	C	T	0	19	true	false	non-CpG transition	non-CpG	56885	24	40	988
3_prime_UTR_variant	TCC	C	T	0	19	true	false	non-CpG transition	non-CpG	60000	25	43	988
3_prime_UTR_variant	TCC	C	T	0	19	true	false	non-CpG transition	non-CpG	65000	27	45	988
3_prime_UTR_variant	TCC	C	T	0	19	true	false	non-CpG transition	non-CpG	70000	26	46	988
3_prime_UTR_variant	TCC	C	T	0	19	true	false	non-CpG transition	non-CpG	75000	27	48	988
3_prime_UTR_variant	TCC	C	T	0	19	true	false	non-CpG transition	non-CpG	80000	27	49	988
3_prime_UTR_variant	TCC	C	T	0	19	true	false	non-CpG transition	non-CpG	85000	29	52	988
3_prime_UTR_variant	TCC	C	T	0	19	true	false	non-CpG transition	non-CpG	90000	30	53	988
3_prime_UTR_variant	TCC	C	T	0	19	true	false	non-CpG transition	non-CpG	95000	29	54	988
3_prime_UTR_variant	TCC	C	T	0	19	true	false	non-CpG transition	non-CpG	100000	30	56	988
3_prime_UTR_variant	TCC	C	T	0	19	true	false	non-CpG transition	non-CpG	110000	33	59	988
3_prime_UTR_variant	TCC	C	T	0	19	true	false	non-CpG transition	non-CpG	120000	36	64	988
3_prime_UTR_variant	TCC	C	T	0	19	true	false	non-CpG transition	non-CpG	125748	38	66	988
3_prime_UTR_variant	TCC	C	T	0	20	true	false	non-CpG transition	non-CpG	10	0	0	949
3_prime_UTR_variant	TCC	C	T	0	20	true	false	non-CpG transition	non-CpG	20	0	0	949
3_prime_UTR_variant	TCC	C	T	0	20	true	false	non-CpG transition	non-CpG	50	0	0	949
3_prime_UTR_variant	TCC	C	T	0	20	true	false	non-CpG transition	non-CpG	100	0	0	949
3_prime_UTR_variant	TCC	C	T	0	20	true	false	non-CpG transition	non-CpG	200	0	0	949
3_prime_UTR_variant	TCC	C	T	0	20	true	false	non-CpG transition	non-CpG	500	1	1	949
3_prime_UTR_variant	TCC	C	T	0	20	true	false	non-CpG transition	non-CpG	1000	6	6	949
3_prime_UTR_variant	TCC	C	T	0	20	true	false	non-CpG transition	non-CpG	2000	6	8	949
3_prime_UTR_variant	TCC	C	T	0	20	true	false	non-CpG transition	non-CpG	3070	6	9	949
3_prime_UTR_variant	TCC	C	T	0	20	true	false	non-CpG transition	non-CpG	5000	8	12	949
3_prime_UTR_variant	TCC	C	T	0	20	true	false	non-CpG transition	non-CpG	5040	8	12	949
3_prime_UTR_variant	TCC	C	T	0	20	true	false	non-CpG transition	non-CpG	8128	13	17	949
3_prime_UTR_variant	TCC	C	T	0	20	true	false	non-CpG transition	non-CpG	9197	12	18	949
3_prime_UTR_variant	TCC	C	T	0	20	true	false	non-CpG transition	non-CpG	10000	12	18	949
3_prime_UTR_variant	TCC	C	T	0	20	true	false	non-CpG transition	non-CpG	10824	12	19	949
3_prime_UTR_variant	TCC	C	T	0	20	true	false	non-CpG transition	non-CpG	15000	12	22	949
3_prime_UTR_variant	TCC	C	T	0	20	true	false	non-CpG transition	non-CpG	15308	12	22	949
3_prime_UTR_variant	TCC	C	T	0	20	true	false	non-CpG transition	non-CpG	17296	16	26	949
3_prime_UTR_variant	TCC	C	T	0	20	true	false	non-CpG transition	non-CpG	20000	20	31	949
3_prime_UTR_variant	TCC	C	T	0	20	true	false	non-CpG transition	non-CpG	25000	25	37	949
3_prime_UTR_variant	TCC	C	T	0	20	true	false	non-CpG transition	non-CpG	30000	24	39	949
3_prime_UTR_variant	TCC	C	T	0	20	true	false	non-CpG transition	non-CpG	35000	28	45	949
3_prime_UTR_variant	TCC	C	T	0	20	true	false	non-CpG transition	non-CpG	40000	29	49	949
3_prime_UTR_variant	TCC	C	T	0	20	true	false	non-CpG transition	non-CpG	45000	31	53	949
3_prime_UTR_variant	TCC	C	T	0	20	true	false	non-CpG transition	non-CpG	50000	34	57	949
3_prime_UTR_variant	TCC	C	T	0	20	true	false	non-CpG transition	non-CpG	55000	34	58	949
3_prime_UTR_variant	TCC	C	T	0	20	true	false	non-CpG transition	non-CpG	56885	34	58	949
3_prime_UTR_variant	TCC	C	T	0	20	true	false	non-CpG transition	non-CpG	60000	34	60	949
3_prime_UTR_variant	TCC	C	T	0	20	true	false	non-CpG transition	non-CpG	65000	32	60	949
3_prime_UTR_variant	TCC	C	T	0	20	true	false	non-CpG transition	non-CpG	70000	32	65	949
3_prime_UTR_variant	TCC	C	T	0	20	true	false	non-CpG transition	non-CpG	75000	33	66	949
3_prime_UTR_variant	TCC	C	T	0	20	true	false	non-CpG transition	non-CpG	80000	35	69	949
3_prime_UTR_variant	TCC	C	T	0	20	true	false	non-CpG transition	non-CpG	85000	35	71	949
3_prime_UTR_variant	TCC	C	T	0	20	true	false	non-CpG transition	non-CpG	90000	35	72	949
3_prime_UTR_variant	TCC	C	T	0	20	true	false	non-CpG transition	non-CpG	95000	34	73	949
3_prime_UTR_variant	TCC	C	T	0	20	true	false	non-CpG transition	non-CpG	100000	35	74	949
3_prime_UTR_variant	TCC	C	T	0	20	true	false	non-CpG transition	non-CpG	110000	36	76	949
3_prime_UTR_variant	TCC	C	T	0	20	true	false	non-CpG transition	non-CpG	120000	36	79	949
3_prime_UTR_variant	TCC	C	T	0	20	true	false	non-CpG transition	non-CpG	125748	35	80	949
3_prime_UTR_variant	TCC	C	T	0	21	true	false	non-CpG transition	non-CpG	10	0	0	979
3_prime_UTR_variant	TCC	C	T	0	21	true	false	non-CpG transition	non-CpG	20	1	1	979
3_prime_UTR_variant	TCC	C	T	0	21	true	false	non-CpG transition	non-CpG	50	1	1	979
3_prime_UTR_variant	TCC	C	T	0	21	true	false	non-CpG transition	non-CpG	100	2	2	979
3_prime_UTR_variant	TCC	C	T	0	21	true	false	non-CpG transition	non-CpG	200	3	4	979
3_prime_UTR_variant	TCC	C	T	0	21	true	false	non-CpG transition	non-CpG	500	4	7	979
3_prime_UTR_variant	TCC	C	T	0	21	true	false	non-CpG transition	non-CpG	1000	2	7	979
3_prime_UTR_variant	TCC	C	T	0	21	true	false	non-CpG transition	non-CpG	2000	3	8	979
3_prime_UTR_variant	TCC	C	T	0	21	true	false	non-CpG transition	non-CpG	3070	5	10	979
3_prime_UTR_variant	TCC	C	T	0	21	true	false	non-CpG transition	non-CpG	5000	8	14	979
3_prime_UTR_variant	TCC	C	T	0	21	true	false	non-CpG transition	non-CpG	5040	8	14	979
3_prime_UTR_variant	TCC	C	T	0	21	true	false	non-CpG transition	non-CpG	8128	12	18	979
3_prime_UTR_variant	TCC	C	T	0	21	true	false	non-CpG transition	non-CpG	9197	10	18	979
3_prime_UTR_variant	TCC	C	T	0	21	true	false	non-CpG transition	non-CpG	10000	11	20	979
3_prime_UTR_variant	TCC	C	T	0	21	true	false	non-CpG transition	non-CpG	10824	11	20	979
3_prime_UTR_variant	TCC	C	T	0	21	true	false	non-CpG transition	non-CpG	15000	13	24	979
3_prime_UTR_variant	TCC	C	T	0	21	true	false	non-CpG transition	non-CpG	15308	14	25	979
3_prime_UTR_variant	TCC	C	T	0	21	true	false	non-CpG transition	non-CpG	17296	18	30	979
3_prime_UTR_variant	TCC	C	T	0	21	true	false	non-CpG transition	non-CpG	20000	17	30	979
3_prime_UTR_variant	TCC	C	T	0	21	true	false	non-CpG transition	non-CpG	25000	19	33	979
3_prime_UTR_variant	TCC	C	T	0	21	true	false	non-CpG transition	non-CpG	30000	21	37	979
3_prime_UTR_variant	TCC	C	T	0	21	true	false	non-CpG transition	non-CpG	35000	21	39	979
3_prime_UTR_variant	TCC	C	T	0	21	true	false	non-CpG transition	non-CpG	40000	22	43	979
3_prime_UTR_variant	TCC	C	T	0	21	true	false	non-CpG transition	non-CpG	45000	24	47	979
3_prime_UTR_variant	TCC	C	T	0	21	true	false	non-CpG transition	non-CpG	50000	25	49	979
3_prime_UTR_variant	TCC	C	T	0	21	true	false	non-CpG transition	non-CpG	55000	30	55	979
3_prime_UTR_variant	TCC	C	T	0	21	true	false	non-CpG transition	non-CpG	56885	31	56	979
3_prime_UTR_variant	TCC	C	T	0	21	true	false	non-CpG transition	non-CpG	60000	34	59	979
3_prime_UTR_variant	TCC	C	T	0	21	true	false	non-CpG transition	non-CpG	65000	37	62	979
3_prime_UTR_variant	TCC	C	T	0	21	true	false	non-CpG transition	non-CpG	70000	37	63	979
3_prime_UTR_variant	TCC	C	T	0	21	true	false	non-CpG transition	non-CpG	75000	37	65	979
3_prime_UTR_variant	TCC	C	T	0	21	true	false	non-CpG transition	non-CpG	80000	38	67	979
3_prime_UTR_variant	TCC	C	T	0	21	true	false	non-CpG transition	non-CpG	85000	40	69	979
3_prime_UTR_variant	TCC	C	T	0	21	true	false	non-CpG transition	non-CpG	90000	44	74	979
3_prime_UTR_variant	TCC	C	T	0	21	true	false	non-CpG transition	non-CpG	95000	43	76	979
3_prime_UTR_variant	TCC	C	T	0	21	true	false	non-CpG transition	non-CpG	100000	47	80	979
3_prime_UTR_variant	TCC	C	T	0	21	true	false	non-CpG transition	non-CpG	110000	53	88	979
3_prime_UTR_variant	TCC	C	T	0	21	true	false	non-CpG transition	non-CpG	120000	55	94	979
3_prime_UTR_variant	TCC	C	T	0	21	true	false	non-CpG transition	non-CpG	125748	58	97	979
3_prime_UTR_variant	TCC	C	T	0	22	true	false	non-CpG transition	non-CpG	10	0	0	992
3_prime_UTR_variant	TCC	C	T	0	22	true	false	non-CpG transition	non-CpG	20	0	0	992
3_prime_UTR_variant	TCC	C	T	0	22	true	false	non-CpG transition	non-CpG	50	0	0	992
3_prime_UTR_variant	TCC	C	T	0	22	true	false	non-CpG transition	non-CpG	100	0	0	992
3_prime_UTR_variant	TCC	C	T	0	22	true	false	non-CpG transition	non-CpG	200	2	2	992
3_prime_UTR_variant	TCC	C	T	0	22	true	false	non-CpG transition	non-CpG	500	1	2	992
3_prime_UTR_variant	TCC	C	T	0	22	true	false	non-CpG transition	non-CpG	1000	0	2	992
3_prime_UTR_variant	TCC	C	T	0	22	true	false	non-CpG transition	non-CpG	2000	3	6	992
3_prime_UTR_variant	TCC	C	T	0	22	true	false	non-CpG transition	non-CpG	3070	4	9	992
3_prime_UTR_variant	TCC	C	T	0	22	true	false	non-CpG transition	non-CpG	5000	6	12	992
3_prime_UTR_variant	TCC	C	T	0	22	true	false	non-CpG transition	non-CpG	5040	6	12	992
3_prime_UTR_variant	TCC	C	T	0	22	true	false	non-CpG transition	non-CpG	8128	11	19	992
3_prime_UTR_variant	TCC	C	T	0	22	true	false	non-CpG transition	non-CpG	9197	14	22	992
3_prime_UTR_variant	TCC	C	T	0	22	true	false	non-CpG transition	non-CpG	10000	12	22	992
3_prime_UTR_variant	TCC	C	T	0	22	true	false	non-CpG transition	non-CpG	10824	13	23	992
3_prime_UTR_variant	TCC	C	T	0	22	true	false	non-CpG transition	non-CpG	15000	17	28	992
3_prime_UTR_variant	TCC	C	T	0	22	true	false	non-CpG transition	non-CpG	15308	17	28	992
3_prime_UTR_variant	TCC	C	T	0	22	true	false	non-CpG transition	non-CpG	17296	18	29	992
3_prime_UTR_variant	TCC	C	T	0	22	true	false	non-CpG transition	non-CpG	20000	22	33	992
3_prime_UTR_variant	TCC	C	T	0	22	true	false	non-CpG transition	non-CpG	25000	25	37	992
3_prime_UTR_variant	TCC	C	T	0	22	true	false	non-CpG transition	non-CpG	30000	32	45	992
3_prime_UTR_variant	TCC	C	T	0	22	true	false	non-CpG transition	non-CpG	35000	36	51	992
3_prime_UTR_variant	TCC	C	T	0	22	true	false	non-CpG transition	non-CpG	40000	37	52	992
3_prime_UTR_variant	TCC	C	T	0	22	true	false	non-CpG transition	non-CpG	45000	41	56	992
3_prime_UTR_variant	TCC	C	T	0	22	true	false	non-CpG transition	non-CpG	50000	42	59	992
3_prime_UTR_variant	TCC	C	T	0	22	true	false	non-CpG transition	non-CpG	55000	42	62	992
3_prime_UTR_variant	TCC	C	T	0	22	true	false	non-CpG transition	non-CpG	56885	42	63	992
3_prime_UTR_variant	TCC	C	T	0	22	true	false	non-CpG transition	non-CpG	60000	42	64	992
3_prime_UTR_variant	TCC	C	T	0	22	true	false	non-CpG transition	non-CpG	65000	43	67	992
3_prime_UTR_variant	TCC	C	T	0	22	true	false	non-CpG transition	non-CpG	70000	43	68	992
3_prime_UTR_variant	TCC	C	T	0	22	true	false	non-CpG transition	non-CpG	75000	46	74	992
3_prime_UTR_variant	TCC	C	T	0	22	true	false	non-CpG transition	non-CpG	80000	47	80	992
3_prime_UTR_variant	TCC	C	T	0	22	true	false	non-CpG transition	non-CpG	85000	46	83	992
3_prime_UTR_variant	TCC	C	T	0	22	true	false	non-CpG transition	non-CpG	90000	47	85	992
3_prime_UTR_variant	TCC	C	T	0	22	true	false	non-CpG transition	non-CpG	95000	46	85	992
3_prime_UTR_variant	TCC	C	T	0	22	true	false	non-CpG transition	non-CpG	100000	47	86	992
3_prime_UTR_variant	TCC	C	T	0	22	true	false	non-CpG transition	non-CpG	110000	50	90	992
3_prime_UTR_variant	TCC	C	T	0	22	true	false	non-CpG transition	non-CpG	120000	52	93	992
3_prime_UTR_variant	TCC	C	T	0	22	true	false	non-CpG transition	non-CpG	125748	51	93	992
3_prime_UTR_variant	TCC	C	T	0	23	true	false	non-CpG transition	non-CpG	10	0	0	992
3_prime_UTR_variant	TCC	C	T	0	23	true	false	non-CpG transition	non-CpG	20	0	0	992
3_prime_UTR_variant	TCC	C	T	0	23	true	false	non-CpG transition	non-CpG	50	0	0	992
3_prime_UTR_variant	TCC	C	T	0	23	true	false	non-CpG transition	non-CpG	100	0	0	992
3_prime_UTR_variant	TCC	C	T	0	23	true	false	non-CpG transition	non-CpG	200	0	0	992
3_prime_UTR_variant	TCC	C	T	0	23	true	false	non-CpG transition	non-CpG	500	1	1	992
3_prime_UTR_variant	TCC	C	T	0	23	true	false	non-CpG transition	non-CpG	1000	4	4	992
3_prime_UTR_variant	TCC	C	T	0	23	true	false	non-CpG transition	non-CpG	2000	8	8	992
3_prime_UTR_variant	TCC	C	T	0	23	true	false	non-CpG transition	non-CpG	3070	10	11	992
3_prime_UTR_variant	TCC	C	T	0	23	true	false	non-CpG transition	non-CpG	5000	11	13	992
3_prime_UTR_variant	TCC	C	T	0	23	true	false	non-CpG transition	non-CpG	5040	11	13	992
3_prime_UTR_variant	TCC	C	T	0	23	true	false	non-CpG transition	non-CpG	8128	14	17	992
3_prime_UTR_variant	TCC	C	T	0	23	true	false	non-CpG transition	non-CpG	9197	14	18	992
3_prime_UTR_variant	TCC	C	T	0	23	true	false	non-CpG transition	non-CpG	10000	15	19	992
3_prime_UTR_variant	TCC	C	T	0	23	true	false	non-CpG transition	non-CpG	10824	14	19	992
3_prime_UTR_variant	TCC	C	T	0	23	true	false	non-CpG transition	non-CpG	15000	19	25	992
3_prime_UTR_variant	TCC	C	T	0	23	true	false	non-CpG transition	non-CpG	15308	18	25	992
3_prime_UTR_variant	TCC	C	T	0	23	true	false	non-CpG transition	non-CpG	17296	18	26	992
3_prime_UTR_variant	TCC	C	T	0	23	true	false	non-CpG transition	non-CpG	20000	22	31	992
3_prime_UTR_variant	TCC	C	T	0	23	true	false	non-CpG transition	non-CpG	25000	24	35	992
3_prime_UTR_variant	TCC	C	T	0	23	true	false	non-CpG transition	non-CpG	30000	25	38	992
3_prime_UTR_variant	TCC	C	T	0	23	true	false	non-CpG transition	non-CpG	35000	27	40	992
3_prime_UTR_variant	TCC	C	T	0	23	true	false	non-CpG transition	non-CpG	40000	32	45	992
3_prime_UTR_variant	TCC	C	T	0	23	true	false	non-CpG transition	non-CpG	45000	33	48	992
3_prime_UTR_variant	TCC	C	T	0	23	true	false	non-CpG transition	non-CpG	50000	40	55	992
3_prime_UTR_variant	TCC	C	T	0	23	true	false	non-CpG transition	non-CpG	55000	42	59	992
3_prime_UTR_variant	TCC	C	T	0	23	true	false	non-CpG transition	non-CpG	56885	43	60	992
3_prime_UTR_variant	TCC	C	T	0	23	true	false	non-CpG transition	non-CpG	60000	43	63	992
3_prime_UTR_variant	TCC	C	T	0	23	true	false	non-CpG transition	non-CpG	65000	41	64	992
3_prime_UTR_variant	TCC	C	T	0	23	true	false	non-CpG transition	non-CpG	70000	41	66	992
3_prime_UTR_variant	TCC	C	T	0	23	true	false	non-CpG transition	non-CpG	75000	42	70	992
3_prime_UTR_variant	TCC	C	T	0	23	true	false	non-CpG transition	non-CpG	80000	42	71	992
3_prime_UTR_variant	TCC	C	T	0	23	true	false	non-CpG transition	non-CpG	85000	44	73	992
3_prime_UTR_variant	TCC	C	T	0	23	true	false	non-CpG transition	non-CpG	90000	45	75	992
3_prime_UTR_variant	TCC	C	T	0	23	true	false	non-CpG transition	non-CpG	95000	43	77	992
3_prime_UTR_variant	TCC	C	T	0	23	true	false	non-CpG transition	non-CpG	100000	43	78	992
3_prime_UTR_variant	TCC	C	T	0	23	true	false	non-CpG transition	non-CpG	110000	43	83	992
3_prime_UTR_variant	TCC	C	T	0	23	true	false	non-CpG transition	non-CpG	120000	43	89	992
3_prime_UTR_variant	TCC	C	T	0	23	true	false	non-CpG transition	non-CpG	125748	47	94	992
3_prime_UTR_variant	TCC	C	T	0	24	true	false	non-CpG transition	non-CpG	10	1	3	1073
3_prime_UTR_variant	TCC	C	T	0	24	true	false	non-CpG transition	non-CpG	20	0	3	1073
3_prime_UTR_variant	TCC	C	T	0	24	true	false	non-CpG transition	non-CpG	50	1	4	1073
3_prime_UTR_variant	TCC	C	T	0	24	true	false	non-CpG transition	non-CpG	100	1	4	1073
3_prime_UTR_variant	TCC	C	T	0	24	true	false	non-CpG transition	non-CpG	200	1	4	1073
3_prime_UTR_variant	TCC	C	T	0	24	true	false	non-CpG transition	non-CpG	500	2	5	1073
3_prime_UTR_variant	TCC	C	T	0	24	true	false	non-CpG transition	non-CpG	1000	3	6	1073
3_prime_UTR_variant	TCC	C	T	0	24	true	false	non-CpG transition	non-CpG	2000	4	7	1073
3_prime_UTR_variant	TCC	C	T	0	24	true	false	non-CpG transition	non-CpG	3070	6	10	1073
3_prime_UTR_variant	TCC	C	T	0	24	true	false	non-CpG transition	non-CpG	5000	7	14	1073
3_prime_UTR_variant	TCC	C	T	0	24	true	false	non-CpG transition	non-CpG	5040	7	14	1073
3_prime_UTR_variant	TCC	C	T	0	24	true	false	non-CpG transition	non-CpG	8128	12	21	1073
3_prime_UTR_variant	TCC	C	T	0	24	true	false	non-CpG transition	non-CpG	9197	14	23	1073
3_prime_UTR_variant	TCC	C	T	0	24	true	false	non-CpG transition	non-CpG	10000	15	24	1073
3_prime_UTR_variant	TCC	C	T	0	24	true	false	non-CpG transition	non-CpG	10824	18	27	1073
3_prime_UTR_variant	TCC	C	T	0	24	true	false	non-CpG transition	non-CpG	15000	23	33	1073
3_prime_UTR_variant	TCC	C	T	0	24	true	false	non-CpG transition	non-CpG	15308	23	33	1073
3_prime_UTR_variant	TCC	C	T	0	24	true	false	non-CpG transition	non-CpG	17296	25	36	1073
3_prime_UTR_variant	TCC	C	T	0	24	true	false	non-CpG transition	non-CpG	20000	28	39	1073
3_prime_UTR_variant	TCC	C	T	0	24	true	false	non-CpG transition	non-CpG	25000	33	45	1073
3_prime_UTR_variant	TCC	C	T	0	24	true	false	non-CpG transition	non-CpG	30000	36	51	1073
3_prime_UTR_variant	TCC	C	T	0	24	true	false	non-CpG transition	non-CpG	35000	37	53	1073
3_prime_UTR_variant	TCC	C	T	0	24	true	false	non-CpG transition	non-CpG	40000	37	54	1073
3_prime_UTR_variant	TCC	C	T	0	24	true	false	non-CpG transition	non-CpG	45000	39	59	1073
3_prime_UTR_variant	TCC	C	T	0	24	true	false	non-CpG transition	non-CpG	50000	42	63	1073
3_prime_UTR_variant	TCC	C	T	0	24	true	false	non-CpG transition	non-CpG	55000	43	70	1073
3_prime_UTR_variant	TCC	C	T	0	24	true	false	non-CpG transition	non-CpG	56885	43	70	1073
3_prime_UTR_variant	TCC	C	T	0	24	true	false	non-CpG transition	non-CpG	60000	46	75	1073
3_prime_UTR_variant	TCC	C	T	0	24	true	false	non-CpG transition	non-CpG	65000	48	78	1073
3_prime_UTR_variant	TCC	C	T	0	24	true	false	non-CpG transition	non-CpG	70000	53	83	1073
3_prime_UTR_variant	TCC	C	T	0	24	true	false	non-CpG transition	non-CpG	75000	52	86	1073
3_prime_UTR_variant	TCC	C	T	0	24	true	false	non-CpG transition	non-CpG	80000	53	88	1073
3_prime_UTR_variant	TCC	C	T	0	24	true	false	non-CpG transition	non-CpG	85000	52	90	1073
3_prime_UTR_variant	TCC	C	T	0	24	true	false	non-CpG transition	non-CpG	90000	55	95	1073
3_prime_UTR_variant	TCC	C	T	0	24	true	false	non-CpG transition	non-CpG	95000	54	97	1073
3_prime_UTR_variant	TCC	C	T	0	24	true	false	non-CpG transition	non-CpG	100000	53	99	1073
3_prime_UTR_variant	TCC	C	T	0	24	true	false	non-CpG transition	non-CpG	110000	58	105	1073
3_prime_UTR_variant	TCC	C	T	0	24	true	false	non-CpG transition	non-CpG	120000	61	109	1073
3_prime_UTR_variant	TCC	C	T	0	24	true	false	non-CpG transition	non-CpG	125748	59	110	1073
3_prime_UTR_variant	TCC	C	T	0	25	true	false	non-CpG transition	non-CpG	10	0	2	1020
3_prime_UTR_variant	TCC	C	T	0	25	true	false	non-CpG transition	non-CpG	20	0	2	1020
3_prime_UTR_variant	TCC	C	T	0	25	true	false	non-CpG transition	non-CpG	50	0	2	1020
3_prime_UTR_variant	TCC	C	T	0	25	true	false	non-CpG transition	non-CpG	100	0	2	1020
3_prime_UTR_variant	TCC	C	T	0	25	true	false	non-CpG transition	non-CpG	200	0	2	1020
3_prime_UTR_variant	TCC	C	T	0	25	true	false	non-CpG transition	non-CpG	500	1	3	1020
3_prime_UTR_variant	TCC	C	T	0	25	true	false	non-CpG transition	non-CpG	1000	1	4	1020
3_prime_UTR_variant	TCC	C	T	0	25	true	false	non-CpG transition	non-CpG	2000	2	5	1020
3_prime_UTR_variant	TCC	C	T	0	25	true	false	non-CpG transition	non-CpG	3070	6	9	1020
3_prime_UTR_variant	TCC	C	T	0	25	true	false	non-CpG transition	non-CpG	5000	9	14	1020
3_prime_UTR_variant	TCC	C	T	0	25	true	false	non-CpG transition	non-CpG	5040	9	14	1020
3_prime_UTR_variant	TCC	C	T	0	25	true	false	non-CpG transition	non-CpG	8128	11	18	1020
3_prime_UTR_variant	TCC	C	T	0	25	true	false	non-CpG transition	non-CpG	9197	12	20	1020
3_prime_UTR_variant	TCC	C	T	0	25	true	false	non-CpG transition	non-CpG	10000	12	20	1020
3_prime_UTR_variant	TCC	C	T	0	25	true	false	non-CpG transition	non-CpG	10824	12	20	1020
3_prime_UTR_variant	TCC	C	T	0	25	true	false	non-CpG transition	non-CpG	15000	15	26	1020
3_prime_UTR_variant	TCC	C	T	0	25	true	false	non-CpG transition	non-CpG	15308	15	26	1020
3_prime_UTR_variant	TCC	C	T	0	25	true	false	non-CpG transition	non-CpG	17296	17	29	1020
3_prime_UTR_variant	TCC	C	T	0	25	true	false	non-CpG transition	non-CpG	20000	22	34	1020
3_prime_UTR_variant	TCC	C	T	0	25	true	false	non-CpG transition	non-CpG	25000	24	39	1020
3_prime_UTR_variant	TCC	C	T	0	25	true	false	non-CpG transition	non-CpG	30000	29	46	1020
3_prime_UTR_variant	TCC	C	T	0	25	true	false	non-CpG transition	non-CpG	35000	29	49	1020
3_prime_UTR_variant	TCC	C	T	0	25	true	false	non-CpG transition	non-CpG	40000	31	55	1020
3_prime_UTR_variant	TCC	C	T	0	25	true	false	non-CpG transition	non-CpG	45000	36	61	1020
3_prime_UTR_variant	TCC	C	T	0	25	true	false	non-CpG transition	non-CpG	50000	36	63	1020
3_prime_UTR_variant	TCC	C	T	0	25	true	false	non-CpG transition	non-CpG	55000	32	64	1020
3_prime_UTR_variant	TCC	C	T	0	25	true	false	non-CpG transition	non-CpG	56885	33	65	1020
3_prime_UTR_variant	TCC	C	T	0	25	true	false	non-CpG transition	non-CpG	60000	32	65	1020
3_prime_UTR_variant	TCC	C	T	0	25	true	false	non-CpG transition	non-CpG	65000	33	69	1020
3_prime_UTR_variant	TCC	C	T	0	25	true	false	non-CpG transition	non-CpG	70000	35	74	1020
3_prime_UTR_variant	TCC	C	T	0	25	true	false	non-CpG transition	non-CpG	75000	36	75	1020
3_prime_UTR_variant	TCC	C	T	0	25	true	false	non-CpG transition	non-CpG	80000	37	76	1020
3_prime_UTR_variant	TCC	C	T	0	25	true	false	non-CpG transition	non-CpG	85000	40	81	1020
3_prime_UTR_variant	TCC	C	T	0	25	true	false	non-CpG transition	non-CpG	90000	40	83	1020
3_prime_UTR_variant	TCC	C	T	0	25	true	false	non-CpG transition	non-CpG	95000	42	85	1020
3_prime_UTR_variant	TCC	C	T	0	25	true	false	non-CpG transition	non-CpG	100000	41	85	1020
3_prime_UTR_variant	TCC	C	T	0	25	true	false	non-CpG transition	non-CpG	110000	43	88	1020
3_prime_UTR_variant	TCC	C	T	0	25	true	false	non-CpG transition	non-CpG	120000	49	95	1020
3_prime_UTR_variant	TCC	C	T	0	25	true	false	non-CpG transition	non-CpG	125748	50	98	1020
3_prime_UTR_variant	TCC	C	T	0	26	true	false	non-CpG transition	non-CpG	10	0	0	1029
3_prime_UTR_variant	TCC	C	T	0	26	true	false	non-CpG transition	non-CpG	20	0	0	1029
3_prime_UTR_variant	TCC	C	T	0	26	true	false	non-CpG transition	non-CpG	50	1	1	1029
3_prime_UTR_variant	TCC	C	T	0	26	true	false	non-CpG transition	non-CpG	100	2	3	1029
3_prime_UTR_variant	TCC	C	T	0	26	true	false	non-CpG transition	non-CpG	200	3	4	1029
3_prime_UTR_variant	TCC	C	T	0	26	true	false	non-CpG transition	non-CpG	500	3	4	1029
3_prime_UTR_variant	TCC	C	T	0	26	true	false	non-CpG transition	non-CpG	1000	3	5	1029
3_prime_UTR_variant	TCC	C	T	0	26	true	false	non-CpG transition	non-CpG	2000	6	9	1029
3_prime_UTR_variant	TCC	C	T	0	26	true	false	non-CpG transition	non-CpG	3070	7	12	1029
3_prime_UTR_variant	TCC	C	T	0	26	true	false	non-CpG transition	non-CpG	5000	11	17	1029
3_prime_UTR_variant	TCC	C	T	0	26	true	false	non-CpG transition	non-CpG	5040	11	17	1029
3_prime_UTR_variant	TCC	C	T	0	26	true	false	non-CpG transition	non-CpG	8128	15	26	1029
3_prime_UTR_variant	TCC	C	T	0	26	true	false	non-CpG transition	non-CpG	9197	14	26	1029
3_prime_UTR_variant	TCC	C	T	0	26	true	false	non-CpG transition	non-CpG	10000	19	31	1029
3_prime_UTR_variant	TCC	C	T	0	26	true	false	non-CpG transition	non-CpG	10824	19	33	1029
3_prime_UTR_variant	TCC	C	T	0	26	true	false	non-CpG transition	non-CpG	15000	17	38	1029
3_prime_UTR_variant	TCC	C	T	0	26	true	false	non-CpG transition	non-CpG	15308	17	38	1029
3_prime_UTR_variant	TCC	C	T	0	26	true	false	non-CpG transition	non-CpG	17296	18	40	1029
3_prime_UTR_variant	TCC	C	T	0	26	true	false	non-CpG transition	non-CpG	20000	19	42	1029
3_prime_UTR_variant	TCC	C	T	0	26	true	false	non-CpG transition	non-CpG	25000	25	49	1029
3_prime_UTR_variant	TCC	C	T	0	26	true	false	non-CpG transition	non-CpG	30000	29	55	1029
3_prime_UTR_variant	TCC	C	T	0	26	true	false	non-CpG transition	non-CpG	35000	32	59	1029
3_prime_UTR_variant	TCC	C	T	0	26	true	false	non-CpG transition	non-CpG	40000	37	65	1029
3_prime_UTR_variant	TCC	C	T	0	26	true	false	non-CpG transition	non-CpG	45000	35	68	1029
3_prime_UTR_variant	TCC	C	T	0	26	true	false	non-CpG transition	non-CpG	50000	36	73	1029
3_prime_UTR_variant	TCC	C	T	0	26	true	false	non-CpG transition	non-CpG	55000	37	77	1029
3_prime_UTR_variant	TCC	C	T	0	26	true	false	non-CpG transition	non-CpG	56885	36	77	1029
3_prime_UTR_variant	TCC	C	T	0	26	true	false	non-CpG transition	non-CpG	60000	37	78	1029
3_prime_UTR_variant	TCC	C	T	0	26	true	false	non-CpG transition	non-CpG	65000	37	80	1029
3_prime_UTR_variant	TCC	C	T	0	26	true	false	non-CpG transition	non-CpG	70000	36	83	1029
3_prime_UTR_variant	TCC	C	T	0	26	true	false	non-CpG transition	non-CpG	75000	41	88	1029
3_prime_UTR_variant	TCC	C	T	0	26	true	false	non-CpG transition	non-CpG	80000	43	91	1029
3_prime_UTR_variant	TCC	C	T	0	26	true	false	non-CpG transition	non-CpG	85000	45	93	1029
3_prime_UTR_variant	TCC	C	T	0	26	true	false	non-CpG transition	non-CpG	90000	49	98	1029
3_prime_UTR_variant	TCC	C	T	0	26	true	false	non-CpG transition	non-CpG	95000	52	102	1029
3_prime_UTR_variant	TCC	C	T	0	26	true	false	non-CpG transition	non-CpG	100000	55	106	1029
3_prime_UTR_variant	TCC	C	T	0	26	true	false	non-CpG transition	non-CpG	110000	55	108	1029
3_prime_UTR_variant	TCC	C	T	0	26	true	false	non-CpG transition	non-CpG	120000	60	117	1029
3_prime_UTR_variant	TCC	C	T	0	26	true	false	non-CpG transition	non-CpG	125748	60	120	1029
3_prime_UTR_variant	TCC	C	T	0	27	true	false	non-CpG transition	non-CpG	10	2	2	1012
3_prime_UTR_variant	TCC	C	T	0	27	true	false	non-CpG transition	non-CpG	20	2	2	1012
3_prime_UTR_variant	TCC	C	T	0	27	true	false	non-CpG transition	non-CpG	50	3	3	1012
3_prime_UTR_variant	TCC	C	T	0	27	true	false	non-CpG transition	non-CpG	100	3	3	1012
3_prime_UTR_variant	TCC	C	T	0	27	true	false	non-CpG transition	non-CpG	200	4	4	1012
3_prime_UTR_variant	TCC	C	T	0	27	true	false	non-CpG transition	non-CpG	500	5	6	1012
3_prime_UTR_variant	TCC	C	T	0	27	true	false	non-CpG transition	non-CpG	1000	5	6	1012
3_prime_UTR_variant	TCC	C	T	0	27	true	false	non-CpG transition	non-CpG	2000	8	11	1012
3_prime_UTR_variant	TCC	C	T	0	27	true	false	non-CpG transition	non-CpG	3070	11	14	1012
3_prime_UTR_variant	TCC	C	T	0	27	true	false	non-CpG transition	non-CpG	5000	12	18	1012
3_prime_UTR_variant	TCC	C	T	0	27	true	false	non-CpG transition	non-CpG	5040	12	18	1012
3_prime_UTR_variant	TCC	C	T	0	27	true	false	non-CpG transition	non-CpG	8128	15	23	1012
3_prime_UTR_variant	TCC	C	T	0	27	true	false	non-CpG transition	non-CpG	9197	16	26	1012
3_prime_UTR_variant	TCC	C	T	0	27	true	false	non-CpG transition	non-CpG	10000	18	28	1012
3_prime_UTR_variant	TCC	C	T	0	27	true	false	non-CpG transition	non-CpG	10824	17	29	1012
3_prime_UTR_variant	TCC	C	T	0	27	true	false	non-CpG transition	non-CpG	15000	18	34	1012
3_prime_UTR_variant	TCC	C	T	0	27	true	false	non-CpG transition	non-CpG	15308	18	34	1012
3_prime_UTR_variant	TCC	C	T	0	27	true	false	non-CpG transition	non-CpG	17296	22	39	1012
3_prime_UTR_variant	TCC	C	T	0	27	true	false	non-CpG transition	non-CpG	20000	23	41	1012
3_prime_UTR_variant	TCC	C	T	0	27	true	false	non-CpG transition	non-CpG	25000	30	49	1012
3_prime_UTR_variant	TCC	C	T	0	27	true	false	non-CpG transition	non-CpG	30000	35	57	1012
3_prime_UTR_variant	TCC	C	T	0	27	true	false	non-CpG transition	non-CpG	35000	41	65	1012
3_prime_UTR_variant	TCC	C	T	0	27	true	false	non-CpG transition	non-CpG	40000	46	72	1012
3_prime_UTR_variant	TCC	C	T	0	27	true	false	non-CpG transition	non-CpG	45000	47	75	1012
3_prime_UTR_variant	TCC	C	T	0	27	true	false	non-CpG transition	non-CpG	50000	52	81	1012
3_prime_UTR_variant	TCC	C	T	0	27	true	false	non-CpG transition	non-CpG	55000	52	84	1012
3_prime_UTR_variant	TCC	C	T	0	27	true	false	non-CpG transition	non-CpG	56885	53	88	1012
3_prime_UTR_variant	TCC	C	T	0	27	true	false	non-CpG transition	non-CpG	60000	54	91	1012
3_prime_UTR_variant	TCC	C	T	0	27	true	false	non-CpG transition	non-CpG	65000	55	93	1012
3_prime_UTR_variant	TCC	C	T	0	27	true	false	non-CpG transition	non-CpG	70000	54	96	1012
3_prime_UTR_variant	TCC	C	T	0	27	true	false	non-CpG transition	non-CpG	75000	59	103	1012
3_prime_UTR_variant	TCC	C	T	0	27	true	false	non-CpG transition	non-CpG	80000	59	104	1012
3_prime_UTR_variant	TCC	C	T	0	27	true	false	non-CpG transition	non-CpG	85000	59	105	1012
3_prime_UTR_variant	TCC	C	T	0	27	true	false	non-CpG transition	non-CpG	90000	60	109	1012
3_prime_UTR_variant	TCC	C	T	0	27	true	false	non-CpG transition	non-CpG	95000	60	109	1012
3_prime_UTR_variant	TCC	C	T	0	27	true	false	non-CpG transition	non-CpG	100000	60	109	1012
3_prime_UTR_variant	TCC	C	T	0	27	true	false	non-CpG transition	non-CpG	110000	58	112	1012
3_prime_UTR_variant	TCC	C	T	0	27	true	false	non-CpG transition	non-CpG	120000	64	119	1012
3_prime_UTR_variant	TCC	C	T	0	27	true	false	non-CpG transition	non-CpG	125748	66	122	1012
3_prime_UTR_variant	TCC	C	T	0	28	true	false	non-CpG transition	non-CpG	10	1	3	963
3_prime_UTR_variant	TCC	C	T	0	28	true	false	non-CpG transition	non-CpG	20	1	3	963
3_prime_UTR_variant	TCC	C	T	0	28	true	false	non-CpG transition	non-CpG	50	4	6	963
3_prime_UTR_variant	TCC	C	T	0	28	true	false	non-CpG transition	non-CpG	100	5	8	963
3_prime_UTR_variant	TCC	C	T	0	28	true	false	non-CpG transition	non-CpG	200	3	8	963
3_prime_UTR_variant	TCC	C	T	0	28	true	false	non-CpG transition	non-CpG	500	1	8	963
3_prime_UTR_variant	TCC	C	T	0	28	true	false	non-CpG transition	non-CpG	1000	4	11	963
3_prime_UTR_variant	TCC	C	T	0	28	true	false	non-CpG transition	non-CpG	2000	8	17	963
3_prime_UTR_variant	TCC	C	T	0	28	true	false	non-CpG transition	non-CpG	3070	7	19	963
3_prime_UTR_variant	TCC	C	T	0	28	true	false	non-CpG transition	non-CpG	5000	8	21	963
3_prime_UTR_variant	TCC	C	T	0	28	true	false	non-CpG transition	non-CpG	5040	8	21	963
3_prime_UTR_variant	TCC	C	T	0	28	true	false	non-CpG transition	non-CpG	8128	15	32	963
3_prime_UTR_variant	TCC	C	T	0	28	true	false	non-CpG transition	non-CpG	9197	19	37	963
3_prime_UTR_variant	TCC	C	T	0	28	true	false	non-CpG transition	non-CpG	10000	19	37	963
3_prime_UTR_variant	TCC	C	T	0	28	true	false	non-CpG transition	non-CpG	10824	21	40	963
3_prime_UTR_variant	TCC	C	T	0	28	true	false	non-CpG transition	non-CpG	15000	23	46	963
3_prime_UTR_variant	TCC	C	T	0	28	true	false	non-CpG transition	non-CpG	15308	23	46	963
3_prime_UTR_variant	TCC	C	T	0	28	true	false	non-CpG transition	non-CpG	17296	22	47	963
3_prime_UTR_variant	TCC	C	T	0	28	true	false	non-CpG transition	non-CpG	20000	24	52	963
3_prime_UTR_variant	TCC	C	T	0	28	true	false	non-CpG transition	non-CpG	25000	28	57	963
3_prime_UTR_variant	TCC	C	T	0	28	true	false	non-CpG transition	non-CpG	30000	35	65	963
3_prime_UTR_variant	TCC	C	T	0	28	true	false	non-CpG transition	non-CpG	35000	37	70	963
3_prime_UTR_variant	TCC	C	T	0	28	true	false	non-CpG transition	non-CpG	40000	43	77	963
3_prime_UTR_variant	TCC	C	T	0	28	true	false	non-CpG transition	non-CpG	45000	44	81	963
3_prime_UTR_variant	TCC	C	T	0	28	true	false	non-CpG transition	non-CpG	50000	46	86	963
3_prime_UTR_variant	TCC	C	T	0	28	true	false	non-CpG transition	non-CpG	55000	44	89	963
3_prime_UTR_variant	TCC	C	T	0	28	true	false	non-CpG transition	non-CpG	56885	45	90	963
3_prime_UTR_variant	TCC	C	T	0	28	true	false	non-CpG transition	non-CpG	60000	45	91	963
3_prime_UTR_variant	TCC	C	T	0	28	true	false	non-CpG transition	non-CpG	65000	44	91	963
3_prime_UTR_variant	TCC	C	T	0	28	true	false	non-CpG transition	non-CpG	70000	47	96	963
3_prime_UTR_variant	TCC	C	T	0	28	true	false	non-CpG transition	non-CpG	75000	50	100	963
3_prime_UTR_variant	TCC	C	T	0	28	true	false	non-CpG transition	non-CpG	80000	49	100	963
3_prime_UTR_variant	TCC	C	T	0	28	true	false	non-CpG transition	non-CpG	85000	49	103	963
3_prime_UTR_variant	TCC	C	T	0	28	true	false	non-CpG transition	non-CpG	90000	53	109	963
3_prime_UTR_variant	TCC	C	T	0	28	true	false	non-CpG transition	non-CpG	95000	55	111	963
3_prime_UTR_variant	TCC	C	T	0	28	true	false	non-CpG transition	non-CpG	100000	55	112	963
3_prime_UTR_variant	TCC	C	T	0	28	true	false	non-CpG transition	non-CpG	110000	59	120	963
3_prime_UTR_variant	TCC	C	T	0	28	true	false	non-CpG transition	non-CpG	120000	64	126	963
3_prime_UTR_variant	TCC	C	T	0	28	true	false	non-CpG transition	non-CpG	125748	64	130	963
3_prime_UTR_variant	TCC	C	T	0	29	true	false	non-CpG transition	non-CpG	10	0	0	1011
3_prime_UTR_variant	TCC	C	T	0	29	true	false	non-CpG transition	non-CpG	20	1	1	1011
3_prime_UTR_variant	TCC	C	T	0	29	true	false	non-CpG transition	non-CpG	50	2	2	1011
3_prime_UTR_variant	TCC	C	T	0	29	true	false	non-CpG transition	non-CpG	100	2	2	1011
3_prime_UTR_variant	TCC	C	T	0	29	true	false	non-CpG transition	non-CpG	200	3	3	1011
3_prime_UTR_variant	TCC	C	T	0	29	true	false	non-CpG transition	non-CpG	500	2	4	1011
3_prime_UTR_variant	TCC	C	T	0	29	true	false	non-CpG transition	non-CpG	1000	5	7	1011
3_prime_UTR_variant	TCC	C	T	0	29	true	false	non-CpG transition	non-CpG	2000	10	13	1011
3_prime_UTR_variant	TCC	C	T	0	29	true	false	non-CpG transition	non-CpG	3070	15	19	1011
3_prime_UTR_variant	TCC	C	T	0	29	true	false	non-CpG transition	non-CpG	5000	15	21	1011
3_prime_UTR_variant	TCC	C	T	0	29	true	false	non-CpG transition	non-CpG	5040	15	21	1011
3_prime_UTR_variant	TCC	C	T	0	29	true	false	non-CpG transition	non-CpG	8128	21	28	1011
3_prime_UTR_variant	TCC	C	T	0	29	true	false	non-CpG transition	non-CpG	9197	25	32	1011
3_prime_UTR_variant	TCC	C	T	0	29	true	false	non-CpG transition	non-CpG	10000	26	33	1011
3_prime_UTR_variant	TCC	C	T	0	29	true	false	non-CpG transition	non-CpG	10824	29	36	1011
3_prime_UTR_variant	TCC	C	T	0	29	true	false	non-CpG transition	non-CpG	15000	36	47	1011
3_prime_UTR_variant	TCC	C	T	0	29	true	false	non-CpG transition	non-CpG	15308	36	47	1011
3_prime_UTR_variant	TCC	C	T	0	29	true	false	non-CpG transition	non-CpG	17296	35	48	1011
3_prime_UTR_variant	TCC	C	T	0	29	true	false	non-CpG transition	non-CpG	20000	34	49	1011
3_prime_UTR_variant	TCC	C	T	0	29	true	false	non-CpG transition	non-CpG	25000	39	54	1011
3_prime_UTR_variant	TCC	C	T	0	29	true	false	non-CpG transition	non-CpG	30000	39	57	1011
3_prime_UTR_variant	TCC	C	T	0	29	true	false	non-CpG transition	non-CpG	35000	43	62	1011
3_prime_UTR_variant	TCC	C	T	0	29	true	false	non-CpG transition	non-CpG	40000	47	67	1011
3_prime_UTR_variant	TCC	C	T	0	29	true	false	non-CpG transition	non-CpG	45000	46	70	1011
3_prime_UTR_variant	TCC	C	T	0	29	true	false	non-CpG transition	non-CpG	50000	49	74	1011
3_prime_UTR_variant	TCC	C	T	0	29	true	false	non-CpG transition	non-CpG	55000	50	76	1011
3_prime_UTR_variant	TCC	C	T	0	29	true	false	non-CpG transition	non-CpG	56885	51	77	1011
3_prime_UTR_variant	TCC	C	T	0	29	true	false	non-CpG transition	non-CpG	60000	49	78	1011
3_prime_UTR_variant	TCC	C	T	0	29	true	false	non-CpG transition	non-CpG	65000	50	80	1011
3_prime_UTR_variant	TCC	C	T	0	29	true	false	non-CpG transition	non-CpG	70000	56	87	1011
3_prime_UTR_variant	TCC	C	T	0	29	true	false	non-CpG transition	non-CpG	75000	56	91	1011
3_prime_UTR_variant	TCC	C	T	0	29	true	false	non-CpG transition	non-CpG	80000	59	94	1011
3_prime_UTR_variant	TCC	C	T	0	29	true	false	non-CpG transition	non-CpG	85000	58	96	1011
3_prime_UTR_variant	TCC	C	T	0	29	true	false	non-CpG transition	non-CpG	90000	59	99	1011
3_prime_UTR_variant	TCC	C	T	0	29	true	false	non-CpG transition	non-CpG	95000	60	101	1011
3_prime_UTR_variant	TCC	C	T	0	29	true	false	non-CpG transition	non-CpG	100000	64	107	1011
3_prime_UTR_variant	TCC	C	T	0	29	true	false	non-CpG transition	non-CpG	110000	62	112	1011
3_prime_UTR_variant	TCC	C	T	0	29	true	false	non-CpG transition	non-CpG	120000	65	120	1011
3_prime_UTR_variant	TCC	C	T	0	29	true	false	non-CpG transition	non-CpG	125748	63	122	1011
3_prime_UTR_variant	TCC	C	T	0	30	true	false	non-CpG transition	non-CpG	10	0	0	1023
3_prime_UTR_variant	TCC	C	T	0	30	true	false	non-CpG transition	non-CpG	20	0	0	1023
3_prime_UTR_variant	TCC	C	T	0	30	true	false	non-CpG transition	non-CpG	50	0	0	1023
3_prime_UTR_variant	TCC	C	T	0	30	true	false	non-CpG transition	non-CpG	100	0	0	1023
3_prime_UTR_variant	TCC	C	T	0	30	true	false	non-CpG transition	non-CpG	200	1	2	1023
3_prime_UTR_variant	TCC	C	T	0	30	true	false	non-CpG transition	non-CpG	500	1	3	1023
3_prime_UTR_variant	TCC	C	T	0	30	true	false	non-CpG transition	non-CpG	1000	2	4	1023
3_prime_UTR_variant	TCC	C	T	0	30	true	false	non-CpG transition	non-CpG	2000	7	10	1023
3_prime_UTR_variant	TCC	C	T	0	30	true	false	non-CpG transition	non-CpG	3070	7	11	1023
3_prime_UTR_variant	TCC	C	T	0	30	true	false	non-CpG transition	non-CpG	5000	11	19	1023
3_prime_UTR_variant	TCC	C	T	0	30	true	false	non-CpG transition	non-CpG	5040	12	20	1023
3_prime_UTR_variant	TCC	C	T	0	30	true	false	non-CpG transition	non-CpG	8128	9	20	1023
3_prime_UTR_variant	TCC	C	T	0	30	true	false	non-CpG transition	non-CpG	9197	11	22	1023
3_prime_UTR_variant	TCC	C	T	0	30	true	false	non-CpG transition	non-CpG	10000	11	22	1023
3_prime_UTR_variant	TCC	C	T	0	30	true	false	non-CpG transition	non-CpG	10824	11	22	1023
3_prime_UTR_variant	TCC	C	T	0	30	true	false	non-CpG transition	non-CpG	15000	14	27	1023
3_prime_UTR_variant	TCC	C	T	0	30	true	false	non-CpG transition	non-CpG	15308	14	27	1023
3_prime_UTR_variant	TCC	C	T	0	30	true	false	non-CpG transition	non-CpG	17296	16	30	1023
3_prime_UTR_variant	TCC	C	T	0	30	true	false	non-CpG transition	non-CpG	20000	20	34	1023
3_prime_UTR_variant	TCC	C	T	0	30	true	false	non-CpG transition	non-CpG	25000	28	47	1023
3_prime_UTR_variant	TCC	C	T	0	30	true	false	non-CpG transition	non-CpG	30000	30	53	1023
3_prime_UTR_variant	TCC	C	T	0	30	true	false	non-CpG transition	non-CpG	35000	37	61	1023
3_prime_UTR_variant	TCC	C	T	0	30	true	false	non-CpG transition	non-CpG	40000	34	63	1023
3_prime_UTR_variant	TCC	C	T	0	30	true	false	non-CpG transition	non-CpG	45000	38	69	1023
3_prime_UTR_variant	TCC	C	T	0	30	true	false	non-CpG transition	non-CpG	50000	45	77	1023
3_prime_UTR_variant	TCC	C	T	0	30	true	false	non-CpG transition	non-CpG	55000	47	79	1023
3_prime_UTR_variant	TCC	C	T	0	30	true	false	non-CpG transition	non-CpG	56885	49	81	1023
3_prime_UTR_variant	TCC	C	T	0	30	true	false	non-CpG transition	non-CpG	60000	49	83	1023
3_prime_UTR_variant	TCC	C	T	0	30	true	false	non-CpG transition	non-CpG	65000	50	88	1023
3_prime_UTR_variant	TCC	C	T	0	30	true	false	non-CpG transition	non-CpG	70000	55	93	1023
3_prime_UTR_variant	TCC	C	T	0	30	true	false	non-CpG transition	non-CpG	75000	58	97	1023
3_prime_UTR_variant	TCC	C	T	0	30	true	false	non-CpG transition	non-CpG	80000	62	102	1023
3_prime_UTR_variant	TCC	C	T	0	30	true	false	non-CpG transition	non-CpG	85000	64	105	1023
3_prime_UTR_variant	TCC	C	T	0	30	true	false	non-CpG transition	non-CpG	90000	69	110	1023
3_prime_UTR_variant	TCC	C	T	0	30	true	false	non-CpG transition	non-CpG	95000	69	112	1023
3_prime_UTR_variant	TCC	C	T	0	30	true	false	non-CpG transition	non-CpG	100000	69	114	1023
3_prime_UTR_variant	TCC	C	T	0	30	true	false	non-CpG transition	non-CpG	110000	74	122	1023
3_prime_UTR_variant	TCC	C	T	0	30	true	false	non-CpG transition	non-CpG	120000	70	125	1023
3_prime_UTR_variant	TCC	C	T	0	30	true	false	non-CpG transition	non-CpG	125748	72	130	1023
3_prime_UTR_variant	TCC	C	T	0	31	true	false	non-CpG transition	non-CpG	10	0	1	918
3_prime_UTR_variant	TCC	C	T	0	31	true	false	non-CpG transition	non-CpG	20	0	1	918
3_prime_UTR_variant	TCC	C	T	0	31	true	false	non-CpG transition	non-CpG	50	0	2	918
3_prime_UTR_variant	TCC	C	T	0	31	true	false	non-CpG transition	non-CpG	100	1	3	918
3_prime_UTR_variant	TCC	C	T	0	31	true	false	non-CpG transition	non-CpG	200	1	3	918
3_prime_UTR_variant	TCC	C	T	0	31	true	false	non-CpG transition	non-CpG	500	3	5	918
3_prime_UTR_variant	TCC	C	T	0	31	true	false	non-CpG transition	non-CpG	1000	4	7	918
3_prime_UTR_variant	TCC	C	T	0	31	true	false	non-CpG transition	non-CpG	2000	8	11	918
3_prime_UTR_variant	TCC	C	T	0	31	true	false	non-CpG transition	non-CpG	3070	5	11	918
3_prime_UTR_variant	TCC	C	T	0	31	true	false	non-CpG transition	non-CpG	5000	9	15	918
3_prime_UTR_variant	TCC	C	T	0	31	true	false	non-CpG transition	non-CpG	5040	9	15	918
3_prime_UTR_variant	TCC	C	T	0	31	true	false	non-CpG transition	non-CpG	8128	11	17	918
3_prime_UTR_variant	TCC	C	T	0	31	true	false	non-CpG transition	non-CpG	9197	12	18	918
3_prime_UTR_variant	TCC	C	T	0	31	true	false	non-CpG transition	non-CpG	10000	12	19	918
3_prime_UTR_variant	TCC	C	T	0	31	true	false	non-CpG transition	non-CpG	10824	13	21	918
3_prime_UTR_variant	TCC	C	T	0	31	true	false	non-CpG transition	non-CpG	15000	18	27	918
3_prime_UTR_variant	TCC	C	T	0	31	true	false	non-CpG transition	non-CpG	15308	18	27	918
3_prime_UTR_variant	TCC	C	T	0	31	true	false	non-CpG transition	non-CpG	17296	21	31	918
3_prime_UTR_variant	TCC	C	T	0	31	true	false	non-CpG transition	non-CpG	20000	22	32	918
3_prime_UTR_variant	TCC	C	T	0	31	true	false	non-CpG transition	non-CpG	25000	25	39	918
3_prime_UTR_variant	TCC	C	T	0	31	true	false	non-CpG transition	non-CpG	30000	24	41	918
3_prime_UTR_variant	TCC	C	T	0	31	true	false	non-CpG transition	non-CpG	35000	27	46	918
3_prime_UTR_variant	TCC	C	T	0	31	true	false	non-CpG transition	non-CpG	40000	28	48	918
3_prime_UTR_variant	TCC	C	T	0	31	true	false	non-CpG transition	non-CpG	45000	30	51	918
3_prime_UTR_variant	TCC	C	T	0	31	true	false	non-CpG transition	non-CpG	50000	32	55	918
3_prime_UTR_variant	TCC	C	T	0	31	true	false	non-CpG transition	non-CpG	55000	33	57	918
3_prime_UTR_variant	TCC	C	T	0	31	true	false	non-CpG transition	non-CpG	56885	35	59	918
3_prime_UTR_variant	TCC	C	T	0	31	true	false	non-CpG transition	non-CpG	60000	35	60	918
3_prime_UTR_variant	TCC	C	T	0	31	true	false	non-CpG transition	non-CpG	65000	34	61	918
3_prime_UTR_variant	TCC	C	T	0	31	true	false	non-CpG transition	non-CpG	70000	37	64	918
3_prime_UTR_variant	TCC	C	T	0	31	true	false	non-CpG transition	non-CpG	75000	38	65	918
3_prime_UTR_variant	TCC	C	T	0	31	true	false	non-CpG transition	non-CpG	80000	40	70	918
3_prime_UTR_variant	TCC	C	T	0	31	true	false	non-CpG transition	non-CpG	85000	38	71	918
3_prime_UTR_variant	TCC	C	T	0	31	true	false	non-CpG transition	non-CpG	90000	42	77	918
3_prime_UTR_variant	TCC	C	T	0	31	true	false	non-CpG transition	non-CpG	95000	41	78	918
3_prime_UTR_variant	TCC	C	T	0	31	true	false	non-CpG transition	non-CpG	100000	45	83	918
3_prime_UTR_variant	TCC	C	T	0	31	true	false	non-CpG transition	non-CpG	110000	47	88	918
3_prime_UTR_variant	TCC	C	T	0	31	true	false	non-CpG transition	non-CpG	120000	49	92	918
3_prime_UTR_variant	TCC	C	T	0	31	true	false	non-CpG transition	non-CpG	125748	46	93	918
3_prime_UTR_variant	TCC	C	T	0	32	true	false	non-CpG transition	non-CpG	10	0	0	934
3_prime_UTR_variant	TCC	C	T	0	32	true	false	non-CpG transition	non-CpG	20	0	0	934
3_prime_UTR_variant	TCC	C	T	0	32	true	false	non-CpG transition	non-CpG	50	0	0	934
3_prime_UTR_variant	TCC	C	T	0	32	true	false	non-CpG transition	non-CpG	100	0	0	934
3_prime_UTR_variant	TCC	C	T	0	32	true	false	non-CpG transition	non-CpG	200	0	0	934
3_prime_UTR_variant	TCC	C	T	0	32	true	false	non-CpG transition	non-CpG	500	3	3	934
3_prime_UTR_variant	TCC	C	T	0	32	true	false	non-CpG transition	non-CpG	1000	4	5	934
3_prime_UTR_variant	TCC	C	T	0	32	true	false	non-CpG transition	non-CpG	2000	6	7	934
3_prime_UTR_variant	TCC	C	T	0	32	true	false	non-CpG transition	non-CpG	3070	7	9	934
3_prime_UTR_variant	TCC	C	T	0	32	true	false	non-CpG transition	non-CpG	5000	10	13	934
3_prime_UTR_variant	TCC	C	T	0	32	true	false	non-CpG transition	non-CpG	5040	10	13	934
3_prime_UTR_variant	TCC	C	T	0	32	true	false	non-CpG transition	non-CpG	8128	13	19	934
3_prime_UTR_variant	TCC	C	T	0	32	true	false	non-CpG transition	non-CpG	9197	13	20	934
3_prime_UTR_variant	TCC	C	T	0	32	true	false	non-CpG transition	non-CpG	10000	13	20	934
3_prime_UTR_variant	TCC	C	T	0	32	true	false	non-CpG transition	non-CpG	10824	13	20	934
3_prime_UTR_variant	TCC	C	T	0	32	true	false	non-CpG transition	non-CpG	15000	17	25	934
3_prime_UTR_variant	TCC	C	T	0	32	true	false	non-CpG transition	non-CpG	15308	18	26	934
3_prime_UTR_variant	TCC	C	T	0	32	true	false	non-CpG transition	non-CpG	17296	19	29	934
3_prime_UTR_variant	TCC	C	T	0	32	true	false	non-CpG transition	non-CpG	20000	22	32	934
3_prime_UTR_variant	TCC	C	T	0	32	true	false	non-CpG transition	non-CpG	25000	30	42	934
3_prime_UTR_variant	TCC	C	T	0	32	true	false	non-CpG transition	non-CpG	30000	34	46	934
3_prime_UTR_variant	TCC	C	T	0	32	true	false	non-CpG transition	non-CpG	35000	41	54	934
3_prime_UTR_variant	TCC	C	T	0	32	true	false	non-CpG transition	non-CpG	40000	47	61	934
3_prime_UTR_variant	TCC	C	T	0	32	true	false	non-CpG transition	non-CpG	45000	52	68	934
3_prime_UTR_variant	TCC	C	T	0	32	true	false	non-CpG transition	non-CpG	50000	52	69	934
3_prime_UTR_variant	TCC	C	T	0	32	true	false	non-CpG transition	non-CpG	55000	61	78	934
3_prime_UTR_variant	TCC	C	T	0	32	true	false	non-CpG transition	non-CpG	56885	63	81	934
3_prime_UTR_variant	TCC	C	T	0	32	true	false	non-CpG transition	non-CpG	60000	64	82	934
3_prime_UTR_variant	TCC	C	T	0	32	true	false	non-CpG transition	non-CpG	65000	70	90	934
3_prime_UTR_variant	TCC	C	T	0	32	true	false	non-CpG transition	non-CpG	70000	71	93	934
3_prime_UTR_variant	TCC	C	T	0	32	true	false	non-CpG transition	non-CpG	75000	71	96	934
3_prime_UTR_variant	TCC	C	T	0	32	true	false	non-CpG transition	non-CpG	80000	72	99	934
3_prime_UTR_variant	TCC	C	T	0	32	true	false	non-CpG transition	non-CpG	85000	70	100	934
3_prime_UTR_variant	TCC	C	T	0	32	true	false	non-CpG transition	non-CpG	90000	69	102	934
3_prime_UTR_variant	TCC	C	T	0	32	true	false	non-CpG transition	non-CpG	95000	69	102	934
3_prime_UTR_variant	TCC	C	T	0	32	true	false	non-CpG transition	non-CpG	100000	70	104	934
3_prime_UTR_variant	TCC	C	T	0	32	true	false	non-CpG transition	non-CpG	110000	72	110	934
3_prime_UTR_variant	TCC	C	T	0	32	true	false	non-CpG transition	non-CpG	120000	78	117	934
3_prime_UTR_variant	TCC	C	T	0	32	true	false	non-CpG transition	non-CpG	125748	82	121	934
3_prime_UTR_variant	TCC	C	T	0	33	true	false	non-CpG transition	non-CpG	10	0	1	943
3_prime_UTR_variant	TCC	C	T	0	33	true	false	non-CpG transition	non-CpG	20	0	1	943
3_prime_UTR_variant	TCC	C	T	0	33	true	false	non-CpG transition	non-CpG	50	0	1	943
3_prime_UTR_variant	TCC	C	T	0	33	true	false	non-CpG transition	non-CpG	100	1	2	943
3_prime_UTR_variant	TCC	C	T	0	33	true	false	non-CpG transition	non-CpG	200	1	3	943
3_prime_UTR_variant	TCC	C	T	0	33	true	false	non-CpG transition	non-CpG	500	4	7	943
3_prime_UTR_variant	TCC	C	T	0	33	true	false	non-CpG transition	non-CpG	1000	8	11	943
3_prime_UTR_variant	TCC	C	T	0	33	true	false	non-CpG transition	non-CpG	2000	5	12	943
3_prime_UTR_variant	TCC	C	T	0	33	true	false	non-CpG transition	non-CpG	3070	7	15	943
3_prime_UTR_variant	TCC	C	T	0	33	true	false	non-CpG transition	non-CpG	5000	8	17	943
3_prime_UTR_variant	TCC	C	T	0	33	true	false	non-CpG transition	non-CpG	5040	9	18	943
3_prime_UTR_variant	TCC	C	T	0	33	true	false	non-CpG transition	non-CpG	8128	17	27	943
3_prime_UTR_variant	TCC	C	T	0	33	true	false	non-CpG transition	non-CpG	9197	18	29	943
3_prime_UTR_variant	TCC	C	T	0	33	true	false	non-CpG transition	non-CpG	10000	18	29	943
3_prime_UTR_variant	TCC	C	T	0	33	true	false	non-CpG transition	non-CpG	10824	21	32	943
3_prime_UTR_variant	TCC	C	T	0	33	true	false	non-CpG transition	non-CpG	15000	29	43	943
3_prime_UTR_variant	TCC	C	T	0	33	true	false	non-CpG transition	non-CpG	15308	29	43	943
3_prime_UTR_variant	TCC	C	T	0	33	true	false	non-CpG transition	non-CpG	17296	30	46	943
3_prime_UTR_variant	TCC	C	T	0	33	true	false	non-CpG transition	non-CpG	20000	31	50	943
3_prime_UTR_variant	TCC	C	T	0	33	true	false	non-CpG transition	non-CpG	25000	31	54	943
3_prime_UTR_variant	TCC	C	T	0	33	true	false	non-CpG transition	non-CpG	30000	34	60	943
3_prime_UTR_variant	TCC	C	T	0	33	true	false	non-CpG transition	non-CpG	35000	34	63	943
3_prime_UTR_variant	TCC	C	T	0	33	true	false	non-CpG transition	non-CpG	40000	35	65	943
3_prime_UTR_variant	TCC	C	T	0	33	true	false	non-CpG transition	non-CpG	45000	37	68	943
3_prime_UTR_variant	TCC	C	T	0	33	true	false	non-CpG transition	non-CpG	50000	38	71	943
3_prime_UTR_variant	TCC	C	T	0	33	true	false	non-CpG transition	non-CpG	55000	39	74	943
3_prime_UTR_variant	TCC	C	T	0	33	true	false	non-CpG transition	non-CpG	56885	40	77	943
3_prime_UTR_variant	TCC	C	T	0	33	true	false	non-CpG transition	non-CpG	60000	40	78	943
3_prime_UTR_variant	TCC	C	T	0	33	true	false	non-CpG transition	non-CpG	65000	40	80	943
3_prime_UTR_variant	TCC	C	T	0	33	true	false	non-CpG transition	non-CpG	70000	46	87	943
3_prime_UTR_variant	TCC	C	T	0	33	true	false	non-CpG transition	non-CpG	75000	50	92	943
3_prime_UTR_variant	TCC	C	T	0	33	true	false	non-CpG transition	non-CpG	80000	53	97	943
3_prime_UTR_variant	TCC	C	T	0	33	true	false	non-CpG transition	non-CpG	85000	54	99	943
3_prime_UTR_variant	TCC	C	T	0	33	true	false	non-CpG transition	non-CpG	90000	56	104	943
3_prime_UTR_variant	TCC	C	T	0	33	true	false	non-CpG transition	non-CpG	95000	60	108	943
3_prime_UTR_variant	TCC	C	T	0	33	true	false	non-CpG transition	non-CpG	100000	57	109	943
3_prime_UTR_variant	TCC	C	T	0	33	true	false	non-CpG transition	non-CpG	110000	58	113	943
3_prime_UTR_variant	TCC	C	T	0	33	true	false	non-CpG transition	non-CpG	120000	56	115	943
3_prime_UTR_variant	TCC	C	T	0	33	true	false	non-CpG transition	non-CpG	125748	58	118	943
3_prime_UTR_variant	TCC	C	T	0	34	true	false	non-CpG transition	non-CpG	10	0	1	972
3_prime_UTR_variant	TCC	C	T	0	34	true	false	non-CpG transition	non-CpG	20	0	1	972
3_prime_UTR_variant	TCC	C	T	0	34	true	false	non-CpG transition	non-CpG	50	0	1	972
3_prime_UTR_variant	TCC	C	T	0	34	true	false	non-CpG transition	non-CpG	100	0	1	972
3_prime_UTR_variant	TCC	C	T	0	34	true	false	non-CpG transition	non-CpG	200	2	3	972
3_prime_UTR_variant	TCC	C	T	0	34	true	false	non-CpG transition	non-CpG	500	4	6	972
3_prime_UTR_variant	TCC	C	T	0	34	true	false	non-CpG transition	non-CpG	1000	7	9	972
3_prime_UTR_variant	TCC	C	T	0	34	true	false	non-CpG transition	non-CpG	2000	8	13	972
3_prime_UTR_variant	TCC	C	T	0	34	true	false	non-CpG transition	non-CpG	3070	9	15	972
3_prime_UTR_variant	TCC	C	T	0	34	true	false	non-CpG transition	non-CpG	5000	12	19	972
3_prime_UTR_variant	TCC	C	T	0	34	true	false	non-CpG transition	non-CpG	5040	12	19	972
3_prime_UTR_variant	TCC	C	T	0	34	true	false	non-CpG transition	non-CpG	8128	16	25	972
3_prime_UTR_variant	TCC	C	T	0	34	true	false	non-CpG transition	non-CpG	9197	18	28	972
3_prime_UTR_variant	TCC	C	T	0	34	true	false	non-CpG transition	non-CpG	10000	18	29	972
3_prime_UTR_variant	TCC	C	T	0	34	true	false	non-CpG transition	non-CpG	10824	19	31	972
3_prime_UTR_variant	TCC	C	T	0	34	true	false	non-CpG transition	non-CpG	15000	22	36	972
3_prime_UTR_variant	TCC	C	T	0	34	true	false	non-CpG transition	non-CpG	15308	24	38	972
3_prime_UTR_variant	TCC	C	T	0	34	true	false	non-CpG transition	non-CpG	17296	28	43	972
3_prime_UTR_variant	TCC	C	T	0	34	true	false	non-CpG transition	non-CpG	20000	34	49	972
3_prime_UTR_variant	TCC	C	T	0	34	true	false	non-CpG transition	non-CpG	25000	32	53	972
3_prime_UTR_variant	TCC	C	T	0	34	true	false	non-CpG transition	non-CpG	30000	35	59	972
3_prime_UTR_variant	TCC	C	T	0	34	true	false	non-CpG transition	non-CpG	35000	39	66	972
3_prime_UTR_variant	TCC	C	T	0	34	true	false	non-CpG transition	non-CpG	40000	40	68	972
3_prime_UTR_variant	TCC	C	T	0	34	true	false	non-CpG transition	non-CpG	45000	44	72	972
3_prime_UTR_variant	TCC	C	T	0	34	true	false	non-CpG transition	non-CpG	50000	46	77	972
3_prime_UTR_variant	TCC	C	T	0	34	true	false	non-CpG transition	non-CpG	55000	53	84	972
3_prime_UTR_variant	TCC	C	T	0	34	true	false	non-CpG transition	non-CpG	56885	55	86	972
3_prime_UTR_variant	TCC	C	T	0	34	true	false	non-CpG transition	non-CpG	60000	55	86	972
3_prime_UTR_variant	TCC	C	T	0	34	true	false	non-CpG transition	non-CpG	65000	60	92	972
3_prime_UTR_variant	TCC	C	T	0	34	true	false	non-CpG transition	non-CpG	70000	61	94	972
3_prime_UTR_variant	TCC	C	T	0	34	true	false	non-CpG transition	non-CpG	75000	62	96	972
3_prime_UTR_variant	TCC	C	T	0	34	true	false	non-CpG transition	non-CpG	80000	62	97	972
3_prime_UTR_variant	TCC	C	T	0	34	true	false	non-CpG transition	non-CpG	85000	62	99	972
3_prime_UTR_variant	TCC	C	T	0	34	true	false	non-CpG transition	non-CpG	90000	65	104	972
3_prime_UTR_variant	TCC	C	T	0	34	true	false	non-CpG transition	non-CpG	95000	68	107	972
3_prime_UTR_variant	TCC	C	T	0	34	true	false	non-CpG transition	non-CpG	100000	69	112	972
3_prime_UTR_variant	TCC	C	T	0	34	true	false	non-CpG transition	non-CpG	110000	71	116	972
3_prime_UTR_variant	TCC	C	T	0	34	true	false	non-CpG transition	non-CpG	120000	72	119	972
3_prime_UTR_variant	TCC	C	T	0	34	true	false	non-CpG transition	non-CpG	125748	75	122	972
3_prime_UTR_variant	TCC	C	T	0	35	true	false	non-CpG transition	non-CpG	10	1	1	903
3_prime_UTR_variant	TCC	C	T	0	35	true	false	non-CpG transition	non-CpG	20	1	1	903
3_prime_UTR_variant	TCC	C	T	0	35	true	false	non-CpG transition	non-CpG	50	1	1	903
3_prime_UTR_variant	TCC	C	T	0	35	true	false	non-CpG transition	non-CpG	100	1	1	903
3_prime_UTR_variant	TCC	C	T	0	35	true	false	non-CpG transition	non-CpG	200	2	2	903
3_prime_UTR_variant	TCC	C	T	0	35	true	false	non-CpG transition	non-CpG	500	2	3	903
3_prime_UTR_variant	TCC	C	T	0	35	true	false	non-CpG transition	non-CpG	1000	5	6	903
3_prime_UTR_variant	TCC	C	T	0	35	true	false	non-CpG transition	non-CpG	2000	3	7	903
3_prime_UTR_variant	TCC	C	T	0	35	true	false	non-CpG transition	non-CpG	3070	8	14	903
3_prime_UTR_variant	TCC	C	T	0	35	true	false	non-CpG transition	non-CpG	5000	9	18	903
3_prime_UTR_variant	TCC	C	T	0	35	true	false	non-CpG transition	non-CpG	5040	9	18	903
3_prime_UTR_variant	TCC	C	T	0	35	true	false	non-CpG transition	non-CpG	8128	17	30	903
3_prime_UTR_variant	TCC	C	T	0	35	true	false	non-CpG transition	non-CpG	9197	16	30	903
3_prime_UTR_variant	TCC	C	T	0	35	true	false	non-CpG transition	non-CpG	10000	18	32	903
3_prime_UTR_variant	TCC	C	T	0	35	true	false	non-CpG transition	non-CpG	10824	21	35	903
3_prime_UTR_variant	TCC	C	T	0	35	true	false	non-CpG transition	non-CpG	15000	22	40	903
3_prime_UTR_variant	TCC	C	T	0	35	true	false	non-CpG transition	non-CpG	15308	23	41	903
3_prime_UTR_variant	TCC	C	T	0	35	true	false	non-CpG transition	non-CpG	17296	22	44	903
3_prime_UTR_variant	TCC	C	T	0	35	true	false	non-CpG transition	non-CpG	20000	26	48	903
3_prime_UTR_variant	TCC	C	T	0	35	true	false	non-CpG transition	non-CpG	25000	28	53	903
3_prime_UTR_variant	TCC	C	T	0	35	true	false	non-CpG transition	non-CpG	30000	27	56	903
3_prime_UTR_variant	TCC	C	T	0	35	true	false	non-CpG transition	non-CpG	35000	28	59	903
3_prime_UTR_variant	TCC	C	T	0	35	true	false	non-CpG transition	non-CpG	40000	33	67	903
3_prime_UTR_variant	TCC	C	T	0	35	true	false	non-CpG transition	non-CpG	45000	35	72	903
3_prime_UTR_variant	TCC	C	T	0	35	true	false	non-CpG transition	non-CpG	50000	34	74	903
3_prime_UTR_variant	TCC	C	T	0	35	true	false	non-CpG transition	non-CpG	55000	38	78	903
3_prime_UTR_variant	TCC	C	T	0	35	true	false	non-CpG transition	non-CpG	56885	40	80	903
3_prime_UTR_variant	TCC	C	T	0	35	true	false	non-CpG transition	non-CpG	60000	42	83	903
3_prime_UTR_variant	TCC	C	T	0	35	true	false	non-CpG transition	non-CpG	65000	44	85	903
3_prime_UTR_variant	TCC	C	T	0	35	true	false	non-CpG transition	non-CpG	70000	48	89	903
3_prime_UTR_variant	TCC	C	T	0	35	true	false	non-CpG transition	non-CpG	75000	50	91	903
3_prime_UTR_variant	TCC	C	T	0	35	true	false	non-CpG transition	non-CpG	80000	52	95	903
3_prime_UTR_variant	TCC	C	T	0	35	true	false	non-CpG transition	non-CpG	85000	54	98	903
3_prime_UTR_variant	TCC	C	T	0	35	true	false	non-CpG transition	non-CpG	90000	57	102	903
3_prime_UTR_variant	TCC	C	T	0	35	true	false	non-CpG transition	non-CpG	95000	58	105	903
3_prime_UTR_variant	TCC	C	T	0	35	true	false	non-CpG transition	non-CpG	100000	61	110	903
3_prime_UTR_variant	TCC	C	T	0	35	true	false	non-CpG transition	non-CpG	110000	65	115	903
3_prime_UTR_variant	TCC	C	T	0	35	true	false	non-CpG transition	non-CpG	120000	67	119	903
3_prime_UTR_variant	TCC	C	T	0	35	true	false	non-CpG transition	non-CpG	125748	67	120	903
3_prime_UTR_variant	TCC	C	T	0	36	true	false	non-CpG transition	non-CpG	10	0	1	891
3_prime_UTR_variant	TCC	C	T	0	36	true	false	non-CpG transition	non-CpG	20	0	1	891
3_prime_UTR_variant	TCC	C	T	0	36	true	false	non-CpG transition	non-CpG	50	0	2	891
3_prime_UTR_variant	TCC	C	T	0	36	true	false	non-CpG transition	non-CpG	100	2	4	891
3_prime_UTR_variant	TCC	C	T	0	36	true	false	non-CpG transition	non-CpG	200	2	5	891
3_prime_UTR_variant	TCC	C	T	0	36	true	false	non-CpG transition	non-CpG	500	4	8	891
3_prime_UTR_variant	TCC	C	T	0	36	true	false	non-CpG transition	non-CpG	1000	4	9	891
3_prime_UTR_variant	TCC	C	T	0	36	true	false	non-CpG transition	non-CpG	2000	6	12	891
3_prime_UTR_variant	TCC	C	T	0	36	true	false	non-CpG transition	non-CpG	3070	6	14	891
3_prime_UTR_variant	TCC	C	T	0	36	true	false	non-CpG transition	non-CpG	5000	7	19	891
3_prime_UTR_variant	TCC	C	T	0	36	true	false	non-CpG transition	non-CpG	5040	7	19	891
3_prime_UTR_variant	TCC	C	T	0	36	true	false	non-CpG transition	non-CpG	8128	15	30	891
3_prime_UTR_variant	TCC	C	T	0	36	true	false	non-CpG transition	non-CpG	9197	16	31	891
3_prime_UTR_variant	TCC	C	T	0	36	true	false	non-CpG transition	non-CpG	10000	16	32	891
3_prime_UTR_variant	TCC	C	T	0	36	true	false	non-CpG transition	non-CpG	10824	20	36	891
3_prime_UTR_variant	TCC	C	T	0	36	true	false	non-CpG transition	non-CpG	15000	20	41	891
3_prime_UTR_variant	TCC	C	T	0	36	true	false	non-CpG transition	non-CpG	15308	20	41	891
3_prime_UTR_variant	TCC	C	T	0	36	true	false	non-CpG transition	non-CpG	17296	19	42	891
3_prime_UTR_variant	TCC	C	T	0	36	true	false	non-CpG transition	non-CpG	20000	23	46	891
3_prime_UTR_variant	TCC	C	T	0	36	true	false	non-CpG transition	non-CpG	25000	29	52	891
3_prime_UTR_variant	TCC	C	T	0	36	true	false	non-CpG transition	non-CpG	30000	31	57	891
3_prime_UTR_variant	TCC	C	T	0	36	true	false	non-CpG transition	non-CpG	35000	31	59	891
3_prime_UTR_variant	TCC	C	T	0	36	true	false	non-CpG transition	non-CpG	40000	33	62	891
3_prime_UTR_variant	TCC	C	T	0	36	true	false	non-CpG transition	non-CpG	45000	34	65	891
3_prime_UTR_variant	TCC	C	T	0	36	true	false	non-CpG transition	non-CpG	50000	35	67	891
3_prime_UTR_variant	TCC	C	T	0	36	true	false	non-CpG transition	non-CpG	55000	38	70	891
3_prime_UTR_variant	TCC	C	T	0	36	true	false	non-CpG transition	non-CpG	56885	39	71	891
3_prime_UTR_variant	TCC	C	T	0	36	true	false	non-CpG transition	non-CpG	60000	38	72	891
3_prime_UTR_variant	TCC	C	T	0	36	true	false	non-CpG transition	non-CpG	65000	40	76	891
3_prime_UTR_variant	TCC	C	T	0	36	true	false	non-CpG transition	non-CpG	70000	42	78	891
3_prime_UTR_variant	TCC	C	T	0	36	true	false	non-CpG transition	non-CpG	75000	44	81	891
3_prime_UTR_variant	TCC	C	T	0	36	true	false	non-CpG transition	non-CpG	80000	44	83	891
3_prime_UTR_variant	TCC	C	T	0	36	true	false	non-CpG transition	non-CpG	85000	48	90	891
3_prime_UTR_variant	TCC	C	T	0	36	true	false	non-CpG transition	non-CpG	90000	48	91	891
3_prime_UTR_variant	TCC	C	T	0	36	true	false	non-CpG transition	non-CpG	95000	50	95	891
3_prime_UTR_variant	TCC	C	T	0	36	true	false	non-CpG transition	non-CpG	100000	50	96	891
3_prime_UTR_variant	TCC	C	T	0	36	true	false	non-CpG transition	non-CpG	110000	52	100	891
3_prime_UTR_variant	TCC	C	T	0	36	true	false	non-CpG transition	non-CpG	120000	53	106	891
3_prime_UTR_variant	TCC	C	T	0	36	true	false	non-CpG transition	non-CpG	125748	61	114	891
3_prime_UTR_variant	TCC	C	T	0	37	true	false	non-CpG transition	non-CpG	10	0	0	880
3_prime_UTR_variant	TCC	C	T	0	37	true	false	non-CpG transition	non-CpG	20	0	1	880
3_prime_UTR_variant	TCC	C	T	0	37	true	false	non-CpG transition	non-CpG	50	0	1	880
3_prime_UTR_variant	TCC	C	T	0	37	true	false	non-CpG transition	non-CpG	100	0	1	880
3_prime_UTR_variant	TCC	C	T	0	37	true	false	non-CpG transition	non-CpG	200	0	1	880
3_prime_UTR_variant	TCC	C	T	0	37	true	false	non-CpG transition	non-CpG	500	2	4	880
3_prime_UTR_variant	TCC	C	T	0	37	true	false	non-CpG transition	non-CpG	1000	3	6	880
3_prime_UTR_variant	TCC	C	T	0	37	true	false	non-CpG transition	non-CpG	2000	10	14	880
3_prime_UTR_variant	TCC	C	T	0	37	true	false	non-CpG transition	non-CpG	3070	12	18	880
3_prime_UTR_variant	TCC	C	T	0	37	true	false	non-CpG transition	non-CpG	5000	12	21	880
3_prime_UTR_variant	TCC	C	T	0	37	true	false	non-CpG transition	non-CpG	5040	12	21	880
3_prime_UTR_variant	TCC	C	T	0	37	true	false	non-CpG transition	non-CpG	8128	19	30	880
3_prime_UTR_variant	TCC	C	T	0	37	true	false	non-CpG transition	non-CpG	9197	18	31	880
3_prime_UTR_variant	TCC	C	T	0	37	true	false	non-CpG transition	non-CpG	10000	18	31	880
3_prime_UTR_variant	TCC	C	T	0	37	true	false	non-CpG transition	non-CpG	10824	18	32	880
3_prime_UTR_variant	TCC	C	T	0	37	true	false	non-CpG transition	non-CpG	15000	19	35	880
3_prime_UTR_variant	TCC	C	T	0	37	true	false	non-CpG transition	non-CpG	15308	19	35	880
3_prime_UTR_variant	TCC	C	T	0	37	true	false	non-CpG transition	non-CpG	17296	20	36	880
3_prime_UTR_variant	TCC	C	T	0	37	true	false	non-CpG transition	non-CpG	20000	20	38	880
3_prime_UTR_variant	TCC	C	T	0	37	true	false	non-CpG transition	non-CpG	25000	26	45	880
3_prime_UTR_variant	TCC	C	T	0	37	true	false	non-CpG transition	non-CpG	30000	31	51	880
3_prime_UTR_variant	TCC	C	T	0	37	true	false	non-CpG transition	non-CpG	35000	34	57	880
3_prime_UTR_variant	TCC	C	T	0	37	true	false	non-CpG transition	non-CpG	40000	41	65	880
3_prime_UTR_variant	TCC	C	T	0	37	true	false	non-CpG transition	non-CpG	45000	42	67	880
3_prime_UTR_variant	TCC	C	T	0	37	true	false	non-CpG transition	non-CpG	50000	46	71	880
3_prime_UTR_variant	TCC	C	T	0	37	true	false	non-CpG transition	non-CpG	55000	46	74	880
3_prime_UTR_variant	TCC	C	T	0	37	true	false	non-CpG transition	non-CpG	56885	48	76	880
3_prime_UTR_variant	TCC	C	T	0	37	true	false	non-CpG transition	non-CpG	60000	50	78	880
3_prime_UTR_variant	TCC	C	T	0	37	true	false	non-CpG transition	non-CpG	65000	51	80	880
3_prime_UTR_variant	TCC	C	T	0	37	true	false	non-CpG transition	non-CpG	70000	57	86	880
3_prime_UTR_variant	TCC	C	T	0	37	true	false	non-CpG transition	non-CpG	75000	55	87	880
3_prime_UTR_variant	TCC	C	T	0	37	true	false	non-CpG transition	non-CpG	80000	60	93	880
3_prime_UTR_variant	TCC	C	T	0	37	true	false	non-CpG transition	non-CpG	85000	60	97	880
3_prime_UTR_variant	TCC	C	T	0	37	true	false	non-CpG transition	non-CpG	90000	60	99	880
3_prime_UTR_variant	TCC	C	T	0	37	true	false	non-CpG transition	non-CpG	95000	63	102	880
3_prime_UTR_variant	TCC	C	T	0	37	true	false	non-CpG transition	non-CpG	100000	65	107	880
3_prime_UTR_variant	TCC	C	T	0	37	true	false	non-CpG transition	non-CpG	110000	70	118	880
3_prime_UTR_variant	TCC	C	T	0	37	true	false	non-CpG transition	non-CpG	120000	71	122	880
3_prime_UTR_variant	TCC	C	T	0	37	true	false	non-CpG transition	non-CpG	125748	73	126	880
3_prime_UTR_variant	TCC	C	T	0	38	true	false	non-CpG transition	non-CpG	10	0	0	801
3_prime_UTR_variant	TCC	C	T	0	38	true	false	non-CpG transition	non-CpG	20	1	1	801
3_prime_UTR_variant	TCC	C	T	0	38	true	false	non-CpG transition	non-CpG	50	3	3	801
3_prime_UTR_variant	TCC	C	T	0	38	true	false	non-CpG transition	non-CpG	100	2	3	801
3_prime_UTR_variant	TCC	C	T	0	38	true	false	non-CpG transition	non-CpG	200	1	4	801
3_prime_UTR_variant	TCC	C	T	0	38	true	false	non-CpG transition	non-CpG	500	3	7	801
3_prime_UTR_variant	TCC	C	T	0	38	true	false	non-CpG transition	non-CpG	1000	2	8	801
3_prime_UTR_variant	TCC	C	T	0	38	true	false	non-CpG transition	non-CpG	2000	6	12	801
3_prime_UTR_variant	TCC	C	T	0	38	true	false	non-CpG transition	non-CpG	3070	9	17	801
3_prime_UTR_variant	TCC	C	T	0	38	true	false	non-CpG transition	non-CpG	5000	11	23	801
3_prime_UTR_variant	TCC	C	T	0	38	true	false	non-CpG transition	non-CpG	5040	11	23	801
3_prime_UTR_variant	TCC	C	T	0	38	true	false	non-CpG transition	non-CpG	8128	16	29	801
3_prime_UTR_variant	TCC	C	T	0	38	true	false	non-CpG transition	non-CpG	9197	16	29	801
3_prime_UTR_variant	TCC	C	T	0	38	true	false	non-CpG transition	non-CpG	10000	15	30	801
3_prime_UTR_variant	TCC	C	T	0	38	true	false	non-CpG transition	non-CpG	10824	13	30	801
3_prime_UTR_variant	TCC	C	T	0	38	true	false	non-CpG transition	non-CpG	15000	16	34	801
3_prime_UTR_variant	TCC	C	T	0	38	true	false	non-CpG transition	non-CpG	15308	16	34	801
3_prime_UTR_variant	TCC	C	T	0	38	true	false	non-CpG transition	non-CpG	17296	19	37	801
3_prime_UTR_variant	TCC	C	T	0	38	true	false	non-CpG transition	non-CpG	20000	21	41	801
3_prime_UTR_variant	TCC	C	T	0	38	true	false	non-CpG transition	non-CpG	25000	25	46	801
3_prime_UTR_variant	TCC	C	T	0	38	true	false	non-CpG transition	non-CpG	30000	24	48	801
3_prime_UTR_variant	TCC	C	T	0	38	true	false	non-CpG transition	non-CpG	35000	25	52	801
3_prime_UTR_variant	TCC	C	T	0	38	true	false	non-CpG transition	non-CpG	40000	26	55	801
3_prime_UTR_variant	TCC	C	T	0	38	true	false	non-CpG transition	non-CpG	45000	29	59	801
3_prime_UTR_variant	TCC	C	T	0	38	true	false	non-CpG transition	non-CpG	50000	31	63	801
3_prime_UTR_variant	TCC	C	T	0	38	true	false	non-CpG transition	non-CpG	55000	30	65	801
3_prime_UTR_variant	TCC	C	T	0	38	true	false	non-CpG transition	non-CpG	56885	31	66	801
3_prime_UTR_variant	TCC	C	T	0	38	true	false	non-CpG transition	non-CpG	60000	30	66	801
3_prime_UTR_variant	TCC	C	T	0	38	true	false	non-CpG transition	non-CpG	65000	31	67	801
3_prime_UTR_variant	TCC	C	T	0	38	true	false	non-CpG transition	non-CpG	70000	30	68	801
3_prime_UTR_variant	TCC	C	T	0	38	true	false	non-CpG transition	non-CpG	75000	31	69	801
3_prime_UTR_variant	TCC	C	T	0	38	true	false	non-CpG transition	non-CpG	80000	33	71	801
3_prime_UTR_variant	TCC	C	T	0	38	true	false	non-CpG transition	non-CpG	85000	32	72	801
3_prime_UTR_variant	TCC	C	T	0	38	true	false	non-CpG transition	non-CpG	90000	34	74	801
3_prime_UTR_variant	TCC	C	T	0	38	true	false	non-CpG transition	non-CpG	95000	35	77	801
3_prime_UTR_variant	TCC	C	T	0	38	true	false	non-CpG transition	non-CpG	100000	39	81	801
3_prime_UTR_variant	TCC	C	T	0	38	true	false	non-CpG transition	non-CpG	110000	42	85	801
3_prime_UTR_variant	TCC	C	T	0	38	true	false	non-CpG transition	non-CpG	120000	45	89	801
3_prime_UTR_variant	TCC	C	T	0	38	true	false	non-CpG transition	non-CpG	125748	49	93	801
3_prime_UTR_variant	TCC	C	T	0	39	true	false	non-CpG transition	non-CpG	10	0	1	786
3_prime_UTR_variant	TCC	C	T	0	39	true	false	non-CpG transition	non-CpG	20	0	1	786
3_prime_UTR_variant	TCC	C	T	0	39	true	false	non-CpG transition	non-CpG	50	0	1	786
3_prime_UTR_variant	TCC	C	T	0	39	true	false	non-CpG transition	non-CpG	100	0	1	786
3_prime_UTR_variant	TCC	C	T	0	39	true	false	non-CpG transition	non-CpG	200	1	2	786
3_prime_UTR_variant	TCC	C	T	0	39	true	false	non-CpG transition	non-CpG	500	1	3	786
3_prime_UTR_variant	TCC	C	T	0	39	true	false	non-CpG transition	non-CpG	1000	3	6	786
3_prime_UTR_variant	TCC	C	T	0	39	true	false	non-CpG transition	non-CpG	2000	6	10	786
3_prime_UTR_variant	TCC	C	T	0	39	true	false	non-CpG transition	non-CpG	3070	7	13	786
3_prime_UTR_variant	TCC	C	T	0	39	true	false	non-CpG transition	non-CpG	5000	7	16	786
3_prime_UTR_variant	TCC	C	T	0	39	true	false	non-CpG transition	non-CpG	5040	8	17	786
3_prime_UTR_variant	TCC	C	T	0	39	true	false	non-CpG transition	non-CpG	8128	12	22	786
3_prime_UTR_variant	TCC	C	T	0	39	true	false	non-CpG transition	non-CpG	9197	12	24	786
3_prime_UTR_variant	TCC	C	T	0	39	true	false	non-CpG transition	non-CpG	10000	12	24	786
3_prime_UTR_variant	TCC	C	T	0	39	true	false	non-CpG transition	non-CpG	10824	12	24	786
3_prime_UTR_variant	TCC	C	T	0	39	true	false	non-CpG transition	non-CpG	15000	18	30	786
3_prime_UTR_variant	TCC	C	T	0	39	true	false	non-CpG transition	non-CpG	15308	18	30	786
3_prime_UTR_variant	TCC	C	T	0	39	true	false	non-CpG transition	non-CpG	17296	20	33	786
3_prime_UTR_variant	TCC	C	T	0	39	true	false	non-CpG transition	non-CpG	20000	22	36	786
3_prime_UTR_variant	TCC	C	T	0	39	true	false	non-CpG transition	non-CpG	25000	23	39	786
3_prime_UTR_variant	TCC	C	T	0	39	true	false	non-CpG transition	non-CpG	30000	24	43	786
3_prime_UTR_variant	TCC	C	T	0	39	true	false	non-CpG transition	non-CpG	35000	26	45	786
3_prime_UTR_variant	TCC	C	T	0	39	true	false	non-CpG transition	non-CpG	40000	26	49	786
3_prime_UTR_variant	TCC	C	T	0	39	true	false	non-CpG transition	non-CpG	45000	30	53	786
3_prime_UTR_variant	TCC	C	T	0	39	true	false	non-CpG transition	non-CpG	50000	35	59	786
3_prime_UTR_variant	TCC	C	T	0	39	true	false	non-CpG transition	non-CpG	55000	38	63	786
3_prime_UTR_variant	TCC	C	T	0	39	true	false	non-CpG transition	non-CpG	56885	39	64	786
3_prime_UTR_variant	TCC	C	T	0	39	true	false	non-CpG transition	non-CpG	60000	42	67	786
3_prime_UTR_variant	TCC	C	T	0	39	true	false	non-CpG transition	non-CpG	65000	42	70	786
3_prime_UTR_variant	TCC	C	T	0	39	true	false	non-CpG transition	non-CpG	70000	45	73	786
3_prime_UTR_variant	TCC	C	T	0	39	true	false	non-CpG transition	non-CpG	75000	46	76	786
3_prime_UTR_variant	TCC	C	T	0	39	true	false	non-CpG transition	non-CpG	80000	48	78	786
3_prime_UTR_variant	TCC	C	T	0	39	true	false	non-CpG transition	non-CpG	85000	49	79	786
3_prime_UTR_variant	TCC	C	T	0	39	true	false	non-CpG transition	non-CpG	90000	50	82	786
3_prime_UTR_variant	TCC	C	T	0	39	true	false	non-CpG transition	non-CpG	95000	48	82	786
3_prime_UTR_variant	TCC	C	T	0	39	true	false	non-CpG transition	non-CpG	100000	47	83	786
3_prime_UTR_variant	TCC	C	T	0	39	true	false	non-CpG transition	non-CpG	110000	50	88	786
3_prime_UTR_variant	TCC	C	T	0	39	true	false	non-CpG transition	non-CpG	120000	48	92	786
3_prime_UTR_variant	TCC	C	T	0	39	true	false	non-CpG transition	non-CpG	125748	48	94	786
3_prime_UTR_variant	TCC	C	T	0	40	true	false	non-CpG transition	non-CpG	10	0	0	782
3_prime_UTR_variant	TCC	C	T	0	40	true	false	non-CpG transition	non-CpG	20	0	0	782
3_prime_UTR_variant	TCC	C	T	0	40	true	false	non-CpG transition	non-CpG	50	1	2	782
3_prime_UTR_variant	TCC	C	T	0	40	true	false	non-CpG transition	non-CpG	100	1	2	782
3_prime_UTR_variant	TCC	C	T	0	40	true	false	non-CpG transition	non-CpG	200	2	3	782
3_prime_UTR_variant	TCC	C	T	0	40	true	false	non-CpG transition	non-CpG	500	3	5	782
3_prime_UTR_variant	TCC	C	T	0	40	true	false	non-CpG transition	non-CpG	1000	2	6	782
3_prime_UTR_variant	TCC	C	T	0	40	true	false	non-CpG transition	non-CpG	2000	5	9	782
3_prime_UTR_variant	TCC	C	T	0	40	true	false	non-CpG transition	non-CpG	3070	9	13	782
3_prime_UTR_variant	TCC	C	T	0	40	true	false	non-CpG transition	non-CpG	5000	12	16	782
3_prime_UTR_variant	TCC	C	T	0	40	true	false	non-CpG transition	non-CpG	5040	13	17	782
3_prime_UTR_variant	TCC	C	T	0	40	true	false	non-CpG transition	non-CpG	8128	14	19	782
3_prime_UTR_variant	TCC	C	T	0	40	true	false	non-CpG transition	non-CpG	9197	16	22	782
3_prime_UTR_variant	TCC	C	T	0	40	true	false	non-CpG transition	non-CpG	10000	18	24	782
3_prime_UTR_variant	TCC	C	T	0	40	true	false	non-CpG transition	non-CpG	10824	20	26	782
3_prime_UTR_variant	TCC	C	T	0	40	true	false	non-CpG transition	non-CpG	15000	18	28	782
3_prime_UTR_variant	TCC	C	T	0	40	true	false	non-CpG transition	non-CpG	15308	18	28	782
3_prime_UTR_variant	TCC	C	T	0	40	true	false	non-CpG transition	non-CpG	17296	21	32	782
3_prime_UTR_variant	TCC	C	T	0	40	true	false	non-CpG transition	non-CpG	20000	22	33	782
3_prime_UTR_variant	TCC	C	T	0	40	true	false	non-CpG transition	non-CpG	25000	28	40	782
3_prime_UTR_variant	TCC	C	T	0	40	true	false	non-CpG transition	non-CpG	30000	27	42	782
3_prime_UTR_variant	TCC	C	T	0	40	true	false	non-CpG transition	non-CpG	35000	28	46	782
3_prime_UTR_variant	TCC	C	T	0	40	true	false	non-CpG transition	non-CpG	40000	31	49	782
3_prime_UTR_variant	TCC	C	T	0	40	true	false	non-CpG transition	non-CpG	45000	37	55	782
3_prime_UTR_variant	TCC	C	T	0	40	true	false	non-CpG transition	non-CpG	50000	39	61	782
3_prime_UTR_variant	TCC	C	T	0	40	true	false	non-CpG transition	non-CpG	55000	39	62	782
3_prime_UTR_variant	TCC	C	T	0	40	true	false	non-CpG transition	non-CpG	56885	42	65	782
3_prime_UTR_variant	TCC	C	T	0	40	true	false	non-CpG transition	non-CpG	60000	44	67	782
3_prime_UTR_variant	TCC	C	T	0	40	true	false	non-CpG transition	non-CpG	65000	46	69	782
3_prime_UTR_variant	TCC	C	T	0	40	true	false	non-CpG transition	non-CpG	70000	47	73	782
3_prime_UTR_variant	TCC	C	T	0	40	true	false	non-CpG transition	non-CpG	75000	49	78	782
3_prime_UTR_variant	TCC	C	T	0	40	true	false	non-CpG transition	non-CpG	80000	50	83	782
3_prime_UTR_variant	TCC	C	T	0	40	true	false	non-CpG transition	non-CpG	85000	53	86	782
3_prime_UTR_variant	TCC	C	T	0	40	true	false	non-CpG transition	non-CpG	90000	53	88	782
3_prime_UTR_variant	TCC	C	T	0	40	true	false	non-CpG transition	non-CpG	95000	59	95	782
3_prime_UTR_variant	TCC	C	T	0	40	true	false	non-CpG transition	non-CpG	100000	64	100	782
3_prime_UTR_variant	TCC	C	T	0	40	true	false	non-CpG transition	non-CpG	110000	64	103	782
3_prime_UTR_variant	TCC	C	T	0	40	true	false	non-CpG transition	non-CpG	120000	69	109	782
3_prime_UTR_variant	TCC	C	T	0	40	true	false	non-CpG transition	non-CpG	125748	68	111	782
3_prime_UTR_variant	TCC	C	T	0	41	true	false	non-CpG transition	non-CpG	10	0	1	776
3_prime_UTR_variant	TCC	C	T	0	41	true	false	non-CpG transition	non-CpG	20	0	1	776
3_prime_UTR_variant	TCC	C	T	0	41	true	false	non-CpG transition	non-CpG	50	0	1	776
3_prime_UTR_variant	TCC	C	T	0	41	true	false	non-CpG transition	non-CpG	100	1	2	776
3_prime_UTR_variant	TCC	C	T	0	41	true	false	non-CpG transition	non-CpG	200	2	3	776
3_prime_UTR_variant	TCC	C	T	0	41	true	false	non-CpG transition	non-CpG	500	1	3	776
3_prime_UTR_variant	TCC	C	T	0	41	true	false	non-CpG transition	non-CpG	1000	5	7	776
3_prime_UTR_variant	TCC	C	T	0	41	true	false	non-CpG transition	non-CpG	2000	9	11	776
3_prime_UTR_variant	TCC	C	T	0	41	true	false	non-CpG transition	non-CpG	3070	11	16	776
3_prime_UTR_variant	TCC	C	T	0	41	true	false	non-CpG transition	non-CpG	5000	12	17	776
3_prime_UTR_variant	TCC	C	T	0	41	true	false	non-CpG transition	non-CpG	5040	12	17	776
3_prime_UTR_variant	TCC	C	T	0	41	true	false	non-CpG transition	non-CpG	8128	15	22	776
3_prime_UTR_variant	TCC	C	T	0	41	true	false	non-CpG transition	non-CpG	9197	16	23	776
3_prime_UTR_variant	TCC	C	T	0	41	true	false	non-CpG transition	non-CpG	10000	17	25	776
3_prime_UTR_variant	TCC	C	T	0	41	true	false	non-CpG transition	non-CpG	10824	18	26	776
3_prime_UTR_variant	TCC	C	T	0	41	true	false	non-CpG transition	non-CpG	15000	24	32	776
3_prime_UTR_variant	TCC	C	T	0	41	true	false	non-CpG transition	non-CpG	15308	24	32	776
3_prime_UTR_variant	TCC	C	T	0	41	true	false	non-CpG transition	non-CpG	17296	28	37	776
3_prime_UTR_variant	TCC	C	T	0	41	true	false	non-CpG transition	non-CpG	20000	33	42	776
3_prime_UTR_variant	TCC	C	T	0	41	true	false	non-CpG transition	non-CpG	25000	31	45	776
3_prime_UTR_variant	TCC	C	T	0	41	true	false	non-CpG transition	non-CpG	30000	27	45	776
3_prime_UTR_variant	TCC	C	T	0	41	true	false	non-CpG transition	non-CpG	35000	26	47	776
3_prime_UTR_variant	TCC	C	T	0	41	true	false	non-CpG transition	non-CpG	40000	30	52	776
3_prime_UTR_variant	TCC	C	T	0	41	true	false	non-CpG transition	non-CpG	45000	33	56	776
3_prime_UTR_variant	TCC	C	T	0	41	true	false	non-CpG transition	non-CpG	50000	33	58	776
3_prime_UTR_variant	TCC	C	T	0	41	true	false	non-CpG transition	non-CpG	55000	32	58	776
3_prime_UTR_variant	TCC	C	T	0	41	true	false	non-CpG transition	non-CpG	56885	32	58	776
3_prime_UTR_variant	TCC	C	T	0	41	true	false	non-CpG transition	non-CpG	60000	34	61	776
3_prime_UTR_variant	TCC	C	T	0	41	true	false	non-CpG transition	non-CpG	65000	36	66	776
3_prime_UTR_variant	TCC	C	T	0	41	true	false	non-CpG transition	non-CpG	70000	37	68	776
3_prime_UTR_variant	TCC	C	T	0	41	true	false	non-CpG transition	non-CpG	75000	38	69	776
3_prime_UTR_variant	TCC	C	T	0	41	true	false	non-CpG transition	non-CpG	80000	41	73	776
3_prime_UTR_variant	TCC	C	T	0	41	true	false	non-CpG transition	non-CpG	85000	43	78	776
3_prime_UTR_variant	TCC	C	T	0	41	true	false	non-CpG transition	non-CpG	90000	49	84	776
3_prime_UTR_variant	TCC	C	T	0	41	true	false	non-CpG transition	non-CpG	95000	50	87	776
3_prime_UTR_variant	TCC	C	T	0	41	true	false	non-CpG transition	non-CpG	100000	50	90	776
3_prime_UTR_variant	TCC	C	T	0	41	true	false	non-CpG transition	non-CpG	110000	55	98	776
3_prime_UTR_variant	TCC	C	T	0	41	true	false	non-CpG transition	non-CpG	120000	60	106	776
3_prime_UTR_variant	TCC	C	T	0	41	true	false	non-CpG transition	non-CpG	125748	62	110	776
3_prime_UTR_variant	TCC	C	T	0	42	true	false	non-CpG transition	non-CpG	10	0	0	803
3_prime_UTR_variant	TCC	C	T	0	42	true	false	non-CpG transition	non-CpG	20	0	0	803
3_prime_UTR_variant	TCC	C	T	0	42	true	false	non-CpG transition	non-CpG	50	0	1	803
3_prime_UTR_variant	TCC	C	T	0	42	true	false	non-CpG transition	non-CpG	100	0	1	803
3_prime_UTR_variant	TCC	C	T	0	42	true	false	non-CpG transition	non-CpG	200	1	2	803
3_prime_UTR_variant	TCC	C	T	0	42	true	false	non-CpG transition	non-CpG	500	1	3	803
3_prime_UTR_variant	TCC	C	T	0	42	true	false	non-CpG transition	non-CpG	1000	2	4	803
3_prime_UTR_variant	TCC	C	T	0	42	true	false	non-CpG transition	non-CpG	2000	4	7	803
3_prime_UTR_variant	TCC	C	T	0	42	true	false	non-CpG transition	non-CpG	3070	4	8	803
3_prime_UTR_variant	TCC	C	T	0	42	true	false	non-CpG transition	non-CpG	5000	8	12	803
3_prime_UTR_variant	TCC	C	T	0	42	true	false	non-CpG transition	non-CpG	5040	8	12	803
3_prime_UTR_variant	TCC	C	T	0	42	true	false	non-CpG transition	non-CpG	8128	10	16	803
3_prime_UTR_variant	TCC	C	T	0	42	true	false	non-CpG transition	non-CpG	9197	10	16	803
3_prime_UTR_variant	TCC	C	T	0	42	true	false	non-CpG transition	non-CpG	10000	9	16	803
3_prime_UTR_variant	TCC	C	T	0	42	true	false	non-CpG transition	non-CpG	10824	9	16	803
3_prime_UTR_variant	TCC	C	T	0	42	true	false	non-CpG transition	non-CpG	15000	11	21	803
3_prime_UTR_variant	TCC	C	T	0	42	true	false	non-CpG transition	non-CpG	15308	10	21	803
3_prime_UTR_variant	TCC	C	T	0	42	true	false	non-CpG transition	non-CpG	17296	16	27	803
3_prime_UTR_variant	TCC	C	T	0	42	true	false	non-CpG transition	non-CpG	20000	17	28	803
3_prime_UTR_variant	TCC	C	T	0	42	true	false	non-CpG transition	non-CpG	25000	21	34	803
3_prime_UTR_variant	TCC	C	T	0	42	true	false	non-CpG transition	non-CpG	30000	28	41	803
3_prime_UTR_variant	TCC	C	T	0	42	true	false	non-CpG transition	non-CpG	35000	27	42	803
3_prime_UTR_variant	TCC	C	T	0	42	true	false	non-CpG transition	non-CpG	40000	27	44	803
3_prime_UTR_variant	TCC	C	T	0	42	true	false	non-CpG transition	non-CpG	45000	33	52	803
3_prime_UTR_variant	TCC	C	T	0	42	true	false	non-CpG transition	non-CpG	50000	35	58	803
3_prime_UTR_variant	TCC	C	T	0	42	true	false	non-CpG transition	non-CpG	55000	39	64	803
3_prime_UTR_variant	TCC	C	T	0	42	true	false	non-CpG transition	non-CpG	56885	40	65	803
3_prime_UTR_variant	TCC	C	T	0	42	true	false	non-CpG transition	non-CpG	60000	39	68	803
3_prime_UTR_variant	TCC	C	T	0	42	true	false	non-CpG transition	non-CpG	65000	40	72	803
3_prime_UTR_variant	TCC	C	T	0	42	true	false	non-CpG transition	non-CpG	70000	45	78	803
3_prime_UTR_variant	TCC	C	T	0	42	true	false	non-CpG transition	non-CpG	75000	47	81	803
3_prime_UTR_variant	TCC	C	T	0	42	true	false	non-CpG transition	non-CpG	80000	47	83	803
3_prime_UTR_variant	TCC	C	T	0	42	true	false	non-CpG transition	non-CpG	85000	48	85	803
3_prime_UTR_variant	TCC	C	T	0	42	true	false	non-CpG transition	non-CpG	90000	47	86	803
3_prime_UTR_variant	TCC	C	T	0	42	true	false	non-CpG transition	non-CpG	95000	45	86	803
3_prime_UTR_variant	TCC	C	T	0	42	true	false	non-CpG transition	non-CpG	100000	45	87	803
3_prime_UTR_variant	TCC	C	T	0	42	true	false	non-CpG transition	non-CpG	110000	48	94	803
3_prime_UTR_variant	TCC	C	T	0	42	true	false	non-CpG transition	non-CpG	120000	50	99	803
3_prime_UTR_variant	TCC	C	T	0	42	true	false	non-CpG transition	non-CpG	125748	51	101	803
3_prime_UTR_variant	TCC	C	T	0	43	true	false	non-CpG transition	non-CpG	10	0	0	706
3_prime_UTR_variant	TCC	C	T	0	43	true	false	non-CpG transition	non-CpG	20	1	2	706
3_prime_UTR_variant	TCC	C	T	0	43	true	false	non-CpG transition	non-CpG	50	0	2	706
3_prime_UTR_variant	TCC	C	T	0	43	true	false	non-CpG transition	non-CpG	100	0	2	706
3_prime_UTR_variant	TCC	C	T	0	43	true	false	non-CpG transition	non-CpG	200	1	3	706
3_prime_UTR_variant	TCC	C	T	0	43	true	false	non-CpG transition	non-CpG	500	3	5	706
3_prime_UTR_variant	TCC	C	T	0	43	true	false	non-CpG transition	non-CpG	1000	2	6	706
3_prime_UTR_variant	TCC	C	T	0	43	true	false	non-CpG transition	non-CpG	2000	9	13	706
3_prime_UTR_variant	TCC	C	T	0	43	true	false	non-CpG transition	non-CpG	3070	12	17	706
3_prime_UTR_variant	TCC	C	T	0	43	true	false	non-CpG transition	non-CpG	5000	16	23	706
3_prime_UTR_variant	TCC	C	T	0	43	true	false	non-CpG transition	non-CpG	5040	16	23	706
3_prime_UTR_variant	TCC	C	T	0	43	true	false	non-CpG transition	non-CpG	8128	18	26	706
3_prime_UTR_variant	TCC	C	T	0	43	true	false	non-CpG transition	non-CpG	9197	17	26	706
3_prime_UTR_variant	TCC	C	T	0	43	true	false	non-CpG transition	non-CpG	10000	18	27	706
3_prime_UTR_variant	TCC	C	T	0	43	true	false	non-CpG transition	non-CpG	10824	20	29	706
3_prime_UTR_variant	TCC	C	T	0	43	true	false	non-CpG transition	non-CpG	15000	22	32	706
3_prime_UTR_variant	TCC	C	T	0	43	true	false	non-CpG transition	non-CpG	15308	22	32	706
3_prime_UTR_variant	TCC	C	T	0	43	true	false	non-CpG transition	non-CpG	17296	21	33	706
3_prime_UTR_variant	TCC	C	T	0	43	true	false	non-CpG transition	non-CpG	20000	26	38	706
3_prime_UTR_variant	TCC	C	T	0	43	true	false	non-CpG transition	non-CpG	25000	26	42	706
3_prime_UTR_variant	TCC	C	T	0	43	true	false	non-CpG transition	non-CpG	30000	26	44	706
3_prime_UTR_variant	TCC	C	T	0	43	true	false	non-CpG transition	non-CpG	35000	27	48	706
3_prime_UTR_variant	TCC	C	T	0	43	true	false	non-CpG transition	non-CpG	40000	31	52	706
3_prime_UTR_variant	TCC	C	T	0	43	true	false	non-CpG transition	non-CpG	45000	33	54	706
3_prime_UTR_variant	TCC	C	T	0	43	true	false	non-CpG transition	non-CpG	50000	39	60	706
3_prime_UTR_variant	TCC	C	T	0	43	true	false	non-CpG transition	non-CpG	55000	40	64	706
3_prime_UTR_variant	TCC	C	T	0	43	true	false	non-CpG transition	non-CpG	56885	40	64	706
3_prime_UTR_variant	TCC	C	T	0	43	true	false	non-CpG transition	non-CpG	60000	41	68	706
3_prime_UTR_variant	TCC	C	T	0	43	true	false	non-CpG transition	non-CpG	65000	45	72	706
3_prime_UTR_variant	TCC	C	T	0	43	true	false	non-CpG transition	non-CpG	70000	43	73	706
3_prime_UTR_variant	TCC	C	T	0	43	true	false	non-CpG transition	non-CpG	75000	45	76	706
3_prime_UTR_variant	TCC	C	T	0	43	true	false	non-CpG transition	non-CpG	80000	44	78	706
3_prime_UTR_variant	TCC	C	T	0	43	true	false	non-CpG transition	non-CpG	85000	47	83	706
3_prime_UTR_variant	TCC	C	T	0	43	true	false	non-CpG transition	non-CpG	90000	50	86	706
3_prime_UTR_variant	TCC	C	T	0	43	true	false	non-CpG transition	non-CpG	95000	45	87	706
3_prime_UTR_variant	TCC	C	T	0	43	true	false	non-CpG transition	non-CpG	100000	46	89	706
3_prime_UTR_variant	TCC	C	T	0	43	true	false	non-CpG transition	non-CpG	110000	41	90	706
3_prime_UTR_variant	TCC	C	T	0	43	true	false	non-CpG transition	non-CpG	120000	43	96	706
3_prime_UTR_variant	TCC	C	T	0	43	true	false	non-CpG transition	non-CpG	125748	42	97	706
3_prime_UTR_variant	TCC	C	T	0	44	true	false	non-CpG transition	non-CpG	10	0	1	676
3_prime_UTR_variant	TCC	C	T	0	44	true	false	non-CpG transition	non-CpG	20	1	2	676
3_prime_UTR_variant	TCC	C	T	0	44	true	false	non-CpG transition	non-CpG	50	1	3	676
3_prime_UTR_variant	TCC	C	T	0	44	true	false	non-CpG transition	non-CpG	100	1	4	676
3_prime_UTR_variant	TCC	C	T	0	44	true	false	non-CpG transition	non-CpG	200	3	6	676
3_prime_UTR_variant	TCC	C	T	0	44	true	false	non-CpG transition	non-CpG	500	1	7	676
3_prime_UTR_variant	TCC	C	T	0	44	true	false	non-CpG transition	non-CpG	1000	0	7	676
3_prime_UTR_variant	TCC	C	T	0	44	true	false	non-CpG transition	non-CpG	2000	1	8	676
3_prime_UTR_variant	TCC	C	T	0	44	true	false	non-CpG transition	non-CpG	3070	1	9	676
3_prime_UTR_variant	TCC	C	T	0	44	true	false	non-CpG transition	non-CpG	5000	5	13	676
3_prime_UTR_variant	TCC	C	T	0	44	true	false	non-CpG transition	non-CpG	5040	5	13	676
3_prime_UTR_variant	TCC	C	T	0	44	true	false	non-CpG transition	non-CpG	8128	10	20	676
3_prime_UTR_variant	TCC	C	T	0	44	true	false	non-CpG transition	non-CpG	9197	10	20	676
3_prime_UTR_variant	TCC	C	T	0	44	true	false	non-CpG transition	non-CpG	10000	11	21	676
3_prime_UTR_variant	TCC	C	T	0	44	true	false	non-CpG transition	non-CpG	10824	12	22	676
3_prime_UTR_variant	TCC	C	T	0	44	true	false	non-CpG transition	non-CpG	15000	17	28	676
3_prime_UTR_variant	TCC	C	T	0	44	true	false	non-CpG transition	non-CpG	15308	16	29	676
3_prime_UTR_variant	TCC	C	T	0	44	true	false	non-CpG transition	non-CpG	17296	19	32	676
3_prime_UTR_variant	TCC	C	T	0	44	true	false	non-CpG transition	non-CpG	20000	21	37	676
3_prime_UTR_variant	TCC	C	T	0	44	true	false	non-CpG transition	non-CpG	25000	23	42	676
3_prime_UTR_variant	TCC	C	T	0	44	true	false	non-CpG transition	non-CpG	30000	25	45	676
3_prime_UTR_variant	TCC	C	T	0	44	true	false	non-CpG transition	non-CpG	35000	25	49	676
3_prime_UTR_variant	TCC	C	T	0	44	true	false	non-CpG transition	non-CpG	40000	24	51	676
3_prime_UTR_variant	TCC	C	T	0	44	true	false	non-CpG transition	non-CpG	45000	26	55	676
3_prime_UTR_variant	TCC	C	T	0	44	true	false	non-CpG transition	non-CpG	50000	27	57	676
3_prime_UTR_variant	TCC	C	T	0	44	true	false	non-CpG transition	non-CpG	55000	28	58	676
3_prime_UTR_variant	TCC	C	T	0	44	true	false	non-CpG transition	non-CpG	56885	31	61	676
3_prime_UTR_variant	TCC	C	T	0	44	true	false	non-CpG transition	non-CpG	60000	31	62	676
3_prime_UTR_variant	TCC	C	T	0	44	true	false	non-CpG transition	non-CpG	65000	30	64	676
3_prime_UTR_variant	TCC	C	T	0	44	true	false	non-CpG transition	non-CpG	70000	31	66	676
3_prime_UTR_variant	TCC	C	T	0	44	true	false	non-CpG transition	non-CpG	75000	33	69	676
3_prime_UTR_variant	TCC	C	T	0	44	true	false	non-CpG transition	non-CpG	80000	32	70	676
3_prime_UTR_variant	TCC	C	T	0	44	true	false	non-CpG transition	non-CpG	85000	33	71	676
3_prime_UTR_variant	TCC	C	T	0	44	true	false	non-CpG transition	non-CpG	90000	35	73	676
3_prime_UTR_variant	TCC	C	T	0	44	true	false	non-CpG transition	non-CpG	95000	37	75	676
3_prime_UTR_variant	TCC	C	T	0	44	true	false	non-CpG transition	non-CpG	100000	41	79	676
3_prime_UTR_variant	TCC	C	T	0	44	true	false	non-CpG transition	non-CpG	110000	46	86	676
3_prime_UTR_variant	TCC	C	T	0	44	true	false	non-CpG transition	non-CpG	120000	47	88	676
3_prime_UTR_variant	TCC	C	T	0	44	true	false	non-CpG transition	non-CpG	125748	45	89	676
3_prime_UTR_variant	TCC	C	T	0	45	true	false	non-CpG transition	non-CpG	10	1	1	652
3_prime_UTR_variant	TCC	C	T	0	45	true	false	non-CpG transition	non-CpG	20	0	1	652
3_prime_UTR_variant	TCC	C	T	0	45	true	false	non-CpG transition	non-CpG	50	0	1	652
3_prime_UTR_variant	TCC	C	T	0	45	true	false	non-CpG transition	non-CpG	100	1	2	652
3_prime_UTR_variant	TCC	C	T	0	45	true	false	non-CpG transition	non-CpG	200	1	2	652
3_prime_UTR_variant	TCC	C	T	0	45	true	false	non-CpG transition	non-CpG	500	0	2	652
3_prime_UTR_variant	TCC	C	T	0	45	true	false	non-CpG transition	non-CpG	1000	0	2	652
3_prime_UTR_variant	TCC	C	T	0	45	true	false	non-CpG transition	non-CpG	2000	2	4	652
3_prime_UTR_variant	TCC	C	T	0	45	true	false	non-CpG transition	non-CpG	3070	2	4	652
3_prime_UTR_variant	TCC	C	T	0	45	true	false	non-CpG transition	non-CpG	5000	3	6	652
3_prime_UTR_variant	TCC	C	T	0	45	true	false	non-CpG transition	non-CpG	5040	3	6	652
3_prime_UTR_variant	TCC	C	T	0	45	true	false	non-CpG transition	non-CpG	8128	9	13	652
3_prime_UTR_variant	TCC	C	T	0	45	true	false	non-CpG transition	non-CpG	9197	10	15	652
3_prime_UTR_variant	TCC	C	T	0	45	true	false	non-CpG transition	non-CpG	10000	10	15	652
3_prime_UTR_variant	TCC	C	T	0	45	true	false	non-CpG transition	non-CpG	10824	11	16	652
3_prime_UTR_variant	TCC	C	T	0	45	true	false	non-CpG transition	non-CpG	15000	12	19	652
3_prime_UTR_variant	TCC	C	T	0	45	true	false	non-CpG transition	non-CpG	15308	12	19	652
3_prime_UTR_variant	TCC	C	T	0	45	true	false	non-CpG transition	non-CpG	17296	12	19	652
3_prime_UTR_variant	TCC	C	T	0	45	true	false	non-CpG transition	non-CpG	20000	15	22	652
3_prime_UTR_variant	TCC	C	T	0	45	true	false	non-CpG transition	non-CpG	25000	16	25	652
3_prime_UTR_variant	TCC	C	T	0	45	true	false	non-CpG transition	non-CpG	30000	17	27	652
3_prime_UTR_variant	TCC	C	T	0	45	true	false	non-CpG transition	non-CpG	35000	18	31	652
3_prime_UTR_variant	TCC	C	T	0	45	true	false	non-CpG transition	non-CpG	40000	21	36	652
3_prime_UTR_variant	TCC	C	T	0	45	true	false	non-CpG transition	non-CpG	45000	23	39	652
3_prime_UTR_variant	TCC	C	T	0	45	true	false	non-CpG transition	non-CpG	50000	26	43	652
3_prime_UTR_variant	TCC	C	T	0	45	true	false	non-CpG transition	non-CpG	55000	31	48	652
3_prime_UTR_variant	TCC	C	T	0	45	true	false	non-CpG transition	non-CpG	56885	31	49	652
3_prime_UTR_variant	TCC	C	T	0	45	true	false	non-CpG transition	non-CpG	60000	30	49	652
3_prime_UTR_variant	TCC	C	T	0	45	true	false	non-CpG transition	non-CpG	65000	34	54	652
3_prime_UTR_variant	TCC	C	T	0	45	true	false	non-CpG transition	non-CpG	70000	38	58	652
3_prime_UTR_variant	TCC	C	T	0	45	true	false	non-CpG transition	non-CpG	75000	39	60	652
3_prime_UTR_variant	TCC	C	T	0	45	true	false	non-CpG transition	non-CpG	80000	42	63	652
3_prime_UTR_variant	TCC	C	T	0	45	true	false	non-CpG transition	non-CpG	85000	44	66	652
3_prime_UTR_variant	TCC	C	T	0	45	true	false	non-CpG transition	non-CpG	90000	45	69	652
3_prime_UTR_variant	TCC	C	T	0	45	true	false	non-CpG transition	non-CpG	95000	43	69	652
3_prime_UTR_variant	TCC	C	T	0	45	true	false	non-CpG transition	non-CpG	100000	48	75	652
3_prime_UTR_variant	TCC	C	T	0	45	true	false	non-CpG transition	non-CpG	110000	48	77	652
3_prime_UTR_variant	TCC	C	T	0	45	true	false	non-CpG transition	non-CpG	120000	53	85	652
3_prime_UTR_variant	TCC	C	T	0	45	true	false	non-CpG transition	non-CpG	125748	55	88	652
3_prime_UTR_variant	TCC	C	T	0	46	true	false	non-CpG transition	non-CpG	10	0	0	681
3_prime_UTR_variant	TCC	C	T	0	46	true	false	non-CpG transition	non-CpG	20	0	0	681
3_prime_UTR_variant	TCC	C	T	0	46	true	false	non-CpG transition	non-CpG	50	1	1	681
3_prime_UTR_variant	TCC	C	T	0	46	true	false	non-CpG transition	non-CpG	100	1	2	681
3_prime_UTR_variant	TCC	C	T	0	46	true	false	non-CpG transition	non-CpG	200	1	2	681
3_prime_UTR_variant	TCC	C	T	0	46	true	false	non-CpG transition	non-CpG	500	0	2	681
3_prime_UTR_variant	TCC	C	T	0	46	true	false	non-CpG transition	non-CpG	1000	1	3	681
3_prime_UTR_variant	TCC	C	T	0	46	true	false	non-CpG transition	non-CpG	2000	1	4	681
3_prime_UTR_variant	TCC	C	T	0	46	true	false	non-CpG transition	non-CpG	3070	4	8	681
3_prime_UTR_variant	TCC	C	T	0	46	true	false	non-CpG transition	non-CpG	5000	8	13	681
3_prime_UTR_variant	TCC	C	T	0	46	true	false	non-CpG transition	non-CpG	5040	8	13	681
3_prime_UTR_variant	TCC	C	T	0	46	true	false	non-CpG transition	non-CpG	8128	10	16	681
3_prime_UTR_variant	TCC	C	T	0	46	true	false	non-CpG transition	non-CpG	9197	11	18	681
3_prime_UTR_variant	TCC	C	T	0	46	true	false	non-CpG transition	non-CpG	10000	11	18	681
3_prime_UTR_variant	TCC	C	T	0	46	true	false	non-CpG transition	non-CpG	10824	13	20	681
3_prime_UTR_variant	TCC	C	T	0	46	true	false	non-CpG transition	non-CpG	15000	21	29	681
3_prime_UTR_variant	TCC	C	T	0	46	true	false	non-CpG transition	non-CpG	15308	21	29	681
3_prime_UTR_variant	TCC	C	T	0	46	true	false	non-CpG transition	non-CpG	17296	21	30	681
3_prime_UTR_variant	TCC	C	T	0	46	true	false	non-CpG transition	non-CpG	20000	22	33	681
3_prime_UTR_variant	TCC	C	T	0	46	true	false	non-CpG transition	non-CpG	25000	22	35	681
3_prime_UTR_variant	TCC	C	T	0	46	true	false	non-CpG transition	non-CpG	30000	24	40	681
3_prime_UTR_variant	TCC	C	T	0	46	true	false	non-CpG transition	non-CpG	35000	24	43	681
3_prime_UTR_variant	TCC	C	T	0	46	true	false	non-CpG transition	non-CpG	40000	27	47	681
3_prime_UTR_variant	TCC	C	T	0	46	true	false	non-CpG transition	non-CpG	45000	29	49	681
3_prime_UTR_variant	TCC	C	T	0	46	true	false	non-CpG transition	non-CpG	50000	32	55	681
3_prime_UTR_variant	TCC	C	T	0	46	true	false	non-CpG transition	non-CpG	55000	29	55	681
3_prime_UTR_variant	TCC	C	T	0	46	true	false	non-CpG transition	non-CpG	56885	30	56	681
3_prime_UTR_variant	TCC	C	T	0	46	true	false	non-CpG transition	non-CpG	60000	31	58	681
3_prime_UTR_variant	TCC	C	T	0	46	true	false	non-CpG transition	non-CpG	65000	33	62	681
3_prime_UTR_variant	TCC	C	T	0	46	true	false	non-CpG transition	non-CpG	70000	36	67	681
3_prime_UTR_variant	TCC	C	T	0	46	true	false	non-CpG transition	non-CpG	75000	38	69	681
3_prime_UTR_variant	TCC	C	T	0	46	true	false	non-CpG transition	non-CpG	80000	38	70	681
3_prime_UTR_variant	TCC	C	T	0	46	true	false	non-CpG transition	non-CpG	85000	38	72	681
3_prime_UTR_variant	TCC	C	T	0	46	true	false	non-CpG transition	non-CpG	90000	39	73	681
3_prime_UTR_variant	TCC	C	T	0	46	true	false	non-CpG transition	non-CpG	95000	39	75	681
3_prime_UTR_variant	TCC	C	T	0	46	true	false	non-CpG transition	non-CpG	100000	37	76	681
3_prime_UTR_variant	TCC	C	T	0	46	true	false	non-CpG transition	non-CpG	110000	41	80	681
3_prime_UTR_variant	TCC	C	T	0	46	true	false	non-CpG transition	non-CpG	120000	43	83	681
3_prime_UTR_variant	TCC	C	T	0	46	true	false	non-CpG transition	non-CpG	125748	41	83	681
3_prime_UTR_variant	TCC	C	T	0	47	true	false	non-CpG transition	non-CpG	10	0	0	639
3_prime_UTR_variant	TCC	C	T	0	47	true	false	non-CpG transition	non-CpG	20	0	0	639
3_prime_UTR_variant	TCC	C	T	0	47	true	false	non-CpG transition	non-CpG	50	2	2	639
3_prime_UTR_variant	TCC	C	T	0	47	true	false	non-CpG transition	non-CpG	100	2	2	639
3_prime_UTR_variant	TCC	C	T	0	47	true	false	non-CpG transition	non-CpG	200	2	2	639
3_prime_UTR_variant	TCC	C	T	0	47	true	false	non-CpG transition	non-CpG	500	2	4	639
3_prime_UTR_variant	TCC	C	T	0	47	true	false	non-CpG transition	non-CpG	1000	4	6	639
3_prime_UTR_variant	TCC	C	T	0	47	true	false	non-CpG transition	non-CpG	2000	7	10	639
3_prime_UTR_variant	TCC	C	T	0	47	true	false	non-CpG transition	non-CpG	3070	10	14	639
3_prime_UTR_variant	TCC	C	T	0	47	true	false	non-CpG transition	non-CpG	5000	9	16	639
3_prime_UTR_variant	TCC	C	T	0	47	true	false	non-CpG transition	non-CpG	5040	9	16	639
3_prime_UTR_variant	TCC	C	T	0	47	true	false	non-CpG transition	non-CpG	8128	14	23	639
3_prime_UTR_variant	TCC	C	T	0	47	true	false	non-CpG transition	non-CpG	9197	14	24	639
3_prime_UTR_variant	TCC	C	T	0	47	true	false	non-CpG transition	non-CpG	10000	16	26	639
3_prime_UTR_variant	TCC	C	T	0	47	true	false	non-CpG transition	non-CpG	10824	16	26	639
3_prime_UTR_variant	TCC	C	T	0	47	true	false	non-CpG transition	non-CpG	15000	19	31	639
3_prime_UTR_variant	TCC	C	T	0	47	true	false	non-CpG transition	non-CpG	15308	18	31	639
3_prime_UTR_variant	TCC	C	T	0	47	true	false	non-CpG transition	non-CpG	17296	19	33	639
3_prime_UTR_variant	TCC	C	T	0	47	true	false	non-CpG transition	non-CpG	20000	22	36	639
3_prime_UTR_variant	TCC	C	T	0	47	true	false	non-CpG transition	non-CpG	25000	32	46	639
3_prime_UTR_variant	TCC	C	T	0	47	true	false	non-CpG transition	non-CpG	30000	28	47	639
3_prime_UTR_variant	TCC	C	T	0	47	true	false	non-CpG transition	non-CpG	35000	29	50	639
3_prime_UTR_variant	TCC	C	T	0	47	true	false	non-CpG transition	non-CpG	40000	35	58	639
3_prime_UTR_variant	TCC	C	T	0	47	true	false	non-CpG transition	non-CpG	45000	33	59	639
3_prime_UTR_variant	TCC	C	T	0	47	true	false	non-CpG transition	non-CpG	50000	35	62	639
3_prime_UTR_variant	TCC	C	T	0	47	true	false	non-CpG transition	non-CpG	55000	38	67	639
3_prime_UTR_variant	TCC	C	T	0	47	true	false	non-CpG transition	non-CpG	56885	39	68	639
3_prime_UTR_variant	TCC	C	T	0	47	true	false	non-CpG transition	non-CpG	60000	40	70	639
3_prime_UTR_variant	TCC	C	T	0	47	true	false	non-CpG transition	non-CpG	65000	42	75	639
3_prime_UTR_variant	TCC	C	T	0	47	true	false	non-CpG transition	non-CpG	70000	43	77	639
3_prime_UTR_variant	TCC	C	T	0	47	true	false	non-CpG transition	non-CpG	75000	43	78	639
3_prime_UTR_variant	TCC	C	T	0	47	true	false	non-CpG transition	non-CpG	80000	43	81	639
3_prime_UTR_variant	TCC	C	T	0	47	true	false	non-CpG transition	non-CpG	85000	44	83	639
3_prime_UTR_variant	TCC	C	T	0	47	true	false	non-CpG transition	non-CpG	90000	46	86	639
3_prime_UTR_variant	TCC	C	T	0	47	true	false	non-CpG transition	non-CpG	95000	45	89	639
3_prime_UTR_variant	TCC	C	T	0	47	true	false	non-CpG transition	non-CpG	100000	45	91	639
3_prime_UTR_variant	TCC	C	T	0	47	true	false	non-CpG transition	non-CpG	110000	49	96	639
3_prime_UTR_variant	TCC	C	T	0	47	true	false	non-CpG transition	non-CpG	120000	52	101	639
3_prime_UTR_variant	TCC	C	T	0	47	true	false	non-CpG transition	non-CpG	125748	55	104	639
3_prime_UTR_variant	TCC	C	T	0	48	true	false	non-CpG transition	non-CpG	10	0	0	611
3_prime_UTR_variant	TCC	C	T	0	48	true	false	non-CpG transition	non-CpG	20	1	1	611
3_prime_UTR_variant	TCC	C	T	0	48	true	false	non-CpG transition	non-CpG	50	1	1	611
3_prime_UTR_variant	TCC	C	T	0	48	true	false	non-CpG transition	non-CpG	100	2	2	611
3_prime_UTR_variant	TCC	C	T	0	48	true	false	non-CpG transition	non-CpG	200	2	2	611
3_prime_UTR_variant	TCC	C	T	0	48	true	false	non-CpG transition	non-CpG	500	3	3	611
3_prime_UTR_variant	TCC	C	T	0	48	true	false	non-CpG transition	non-CpG	1000	2	4	611
3_prime_UTR_variant	TCC	C	T	0	48	true	false	non-CpG transition	non-CpG	2000	4	7	611
3_prime_UTR_variant	TCC	C	T	0	48	true	false	non-CpG transition	non-CpG	3070	8	12	611
3_prime_UTR_variant	TCC	C	T	0	48	true	false	non-CpG transition	non-CpG	5000	13	18	611
3_prime_UTR_variant	TCC	C	T	0	48	true	false	non-CpG transition	non-CpG	5040	13	18	611
3_prime_UTR_variant	TCC	C	T	0	48	true	false	non-CpG transition	non-CpG	8128	15	21	611
3_prime_UTR_variant	TCC	C	T	0	48	true	false	non-CpG transition	non-CpG	9197	16	23	611
3_prime_UTR_variant	TCC	C	T	0	48	true	false	non-CpG transition	non-CpG	10000	17	24	611
3_prime_UTR_variant	TCC	C	T	0	48	true	false	non-CpG transition	non-CpG	10824	18	25	611
3_prime_UTR_variant	TCC	C	T	0	48	true	false	non-CpG transition	non-CpG	15000	18	31	611
3_prime_UTR_variant	TCC	C	T	0	48	true	false	non-CpG transition	non-CpG	15308	18	31	611
3_prime_UTR_variant	TCC	C	T	0	48	true	false	non-CpG transition	non-CpG	17296	20	34	611
3_prime_UTR_variant	TCC	C	T	0	48	true	false	non-CpG transition	non-CpG	20000	23	37	611
3_prime_UTR_variant	TCC	C	T	0	48	true	false	non-CpG transition	non-CpG	25000	22	42	611
3_prime_UTR_variant	TCC	C	T	0	48	true	false	non-CpG transition	non-CpG	30000	25	46	611
3_prime_UTR_variant	TCC	C	T	0	48	true	false	non-CpG transition	non-CpG	35000	28	51	611
3_prime_UTR_variant	TCC	C	T	0	48	true	false	non-CpG transition	non-CpG	40000	29	55	611
3_prime_UTR_variant	TCC	C	T	0	48	true	false	non-CpG transition	non-CpG	45000	32	59	611
3_prime_UTR_variant	TCC	C	T	0	48	true	false	non-CpG transition	non-CpG	50000	36	65	611
3_prime_UTR_variant	TCC	C	T	0	48	true	false	non-CpG transition	non-CpG	55000	33	67	611
3_prime_UTR_variant	TCC	C	T	0	48	true	false	non-CpG transition	non-CpG	56885	34	68	611
3_prime_UTR_variant	TCC	C	T	0	48	true	false	non-CpG transition	non-CpG	60000	34	70	611
3_prime_UTR_variant	TCC	C	T	0	48	true	false	non-CpG transition	non-CpG	65000	35	72	611
3_prime_UTR_variant	TCC	C	T	0	48	true	false	non-CpG transition	non-CpG	70000	36	73	611
3_prime_UTR_variant	TCC	C	T	0	48	true	false	non-CpG transition	non-CpG	75000	37	75	611
3_prime_UTR_variant	TCC	C	T	0	48	true	false	non-CpG transition	non-CpG	80000	37	77	611
3_prime_UTR_variant	TCC	C	T	0	48	true	false	non-CpG transition	non-CpG	85000	38	79	611
3_prime_UTR_variant	TCC	C	T	0	48	true	false	non-CpG transition	non-CpG	90000	39	81	611
3_prime_UTR_variant	TCC	C	T	0	48	true	false	non-CpG transition	non-CpG	95000	39	83	611
3_prime_UTR_variant	TCC	C	T	0	48	true	false	non-CpG transition	non-CpG	100000	40	85	611
3_prime_UTR_variant	TCC	C	T	0	48	true	false	non-CpG transition	non-CpG	110000	45	91	611
3_prime_UTR_variant	TCC	C	T	0	48	true	false	non-CpG transition	non-CpG	120000	44	93	611
3_prime_UTR_variant	TCC	C	T	0	48	true	false	non-CpG transition	non-CpG	125748	44	95	611
3_prime_UTR_variant	TCC	C	T	0	49	true	false	non-CpG transition	non-CpG	10	0	1	573
3_prime_UTR_variant	TCC	C	T	0	49	true	false	non-CpG transition	non-CpG	20	1	2	573
3_prime_UTR_variant	TCC	C	T	0	49	true	false	non-CpG transition	non-CpG	50	1	2	573
3_prime_UTR_variant	TCC	C	T	0	49	true	false	non-CpG transition	non-CpG	100	0	2	573
3_prime_UTR_variant	TCC	C	T	0	49	true	false	non-CpG transition	non-CpG	200	1	3	573
3_prime_UTR_variant	TCC	C	T	0	49	true	false	non-CpG transition	non-CpG	500	1	4	573
3_prime_UTR_variant	TCC	C	T	0	49	true	false	non-CpG transition	non-CpG	1000	2	5	573
3_prime_UTR_variant	TCC	C	T	0	49	true	false	non-CpG transition	non-CpG	2000	3	6	573
3_prime_UTR_variant	TCC	C	T	0	49	true	false	non-CpG transition	non-CpG	3070	3	6	573
3_prime_UTR_variant	TCC	C	T	0	49	true	false	non-CpG transition	non-CpG	5000	6	9	573
3_prime_UTR_variant	TCC	C	T	0	49	true	false	non-CpG transition	non-CpG	5040	6	9	573
3_prime_UTR_variant	TCC	C	T	0	49	true	false	non-CpG transition	non-CpG	8128	6	12	573
3_prime_UTR_variant	TCC	C	T	0	49	true	false	non-CpG transition	non-CpG	9197	7	15	573
3_prime_UTR_variant	TCC	C	T	0	49	true	false	non-CpG transition	non-CpG	10000	8	16	573
3_prime_UTR_variant	TCC	C	T	0	49	true	false	non-CpG transition	non-CpG	10824	8	16	573
3_prime_UTR_variant	TCC	C	T	0	49	true	false	non-CpG transition	non-CpG	15000	7	17	573
3_prime_UTR_variant	TCC	C	T	0	49	true	false	non-CpG transition	non-CpG	15308	7	17	573
3_prime_UTR_variant	TCC	C	T	0	49	true	false	non-CpG transition	non-CpG	17296	7	17	573
3_prime_UTR_variant	TCC	C	T	0	49	true	false	non-CpG transition	non-CpG	20000	9	19	573
3_prime_UTR_variant	TCC	C	T	0	49	true	false	non-CpG transition	non-CpG	25000	12	22	573
3_prime_UTR_variant	TCC	C	T	0	49	true	false	non-CpG transition	non-CpG	30000	14	25	573
3_prime_UTR_variant	TCC	C	T	0	49	true	false	non-CpG transition	non-CpG	35000	14	26	573
3_prime_UTR_variant	TCC	C	T	0	49	true	false	non-CpG transition	non-CpG	40000	17	31	573
3_prime_UTR_variant	TCC	C	T	0	49	true	false	non-CpG transition	non-CpG	45000	21	36	573
3_prime_UTR_variant	TCC	C	T	0	49	true	false	non-CpG transition	non-CpG	50000	22	38	573
3_prime_UTR_variant	TCC	C	T	0	49	true	false	non-CpG transition	non-CpG	55000	22	39	573
3_prime_UTR_variant	TCC	C	T	0	49	true	false	non-CpG transition	non-CpG	56885	23	40	573
3_prime_UTR_variant	TCC	C	T	0	49	true	false	non-CpG transition	non-CpG	60000	24	41	573
3_prime_UTR_variant	TCC	C	T	0	49	true	false	non-CpG transition	non-CpG	65000	26	44	573
3_prime_UTR_variant	TCC	C	T	0	49	true	false	non-CpG transition	non-CpG	70000	28	47	573
3_prime_UTR_variant	TCC	C	T	0	49	true	false	non-CpG transition	non-CpG	75000	28	48	573
3_prime_UTR_variant	TCC	C	T	0	49	true	false	non-CpG transition	non-CpG	80000	29	50	573
3_prime_UTR_variant	TCC	C	T	0	49	true	false	non-CpG transition	non-CpG	85000	28	51	573
3_prime_UTR_variant	TCC	C	T	0	49	true	false	non-CpG transition	non-CpG	90000	33	56	573
3_prime_UTR_variant	TCC	C	T	0	49	true	false	non-CpG transition	non-CpG	95000	34	57	573
3_prime_UTR_variant	TCC	C	T	0	49	true	false	non-CpG transition	non-CpG	100000	36	59	573
3_prime_UTR_variant	TCC	C	T	0	49	true	false	non-CpG transition	non-CpG	110000	37	62	573
3_prime_UTR_variant	TCC	C	T	0	49	true	false	non-CpG transition	non-CpG	120000	42	67	573
3_prime_UTR_variant	TCC	C	T	0	49	true	false	non-CpG transition	non-CpG	125748	43	68	573
3_prime_UTR_variant	TCC	C	T	0	50	true	false	non-CpG transition	non-CpG	10	1	1	574
3_prime_UTR_variant	TCC	C	T	0	50	true	false	non-CpG transition	non-CpG	20	0	1	574
3_prime_UTR_variant	TCC	C	T	0	50	true	false	non-CpG transition	non-CpG	50	0	1	574
3_prime_UTR_variant	TCC	C	T	0	50	true	false	non-CpG transition	non-CpG	100	2	3	574
3_prime_UTR_variant	TCC	C	T	0	50	true	false	non-CpG transition	non-CpG	200	2	3	574
3_prime_UTR_variant	TCC	C	T	0	50	true	false	non-CpG transition	non-CpG	500	3	4	574
3_prime_UTR_variant	TCC	C	T	0	50	true	false	non-CpG transition	non-CpG	1000	6	8	574
3_prime_UTR_variant	TCC	C	T	0	50	true	false	non-CpG transition	non-CpG	2000	7	11	574
3_prime_UTR_variant	TCC	C	T	0	50	true	false	non-CpG transition	non-CpG	3070	6	13	574
3_prime_UTR_variant	TCC	C	T	0	50	true	false	non-CpG transition	non-CpG	5000	7	15	574
3_prime_UTR_variant	TCC	C	T	0	50	true	false	non-CpG transition	non-CpG	5040	7	15	574
3_prime_UTR_variant	TCC	C	T	0	50	true	false	non-CpG transition	non-CpG	8128	12	22	574
3_prime_UTR_variant	TCC	C	T	0	50	true	false	non-CpG transition	non-CpG	9197	13	24	574
3_prime_UTR_variant	TCC	C	T	0	50	true	false	non-CpG transition	non-CpG	10000	13	25	574
3_prime_UTR_variant	TCC	C	T	0	50	true	false	non-CpG transition	non-CpG	10824	13	25	574
3_prime_UTR_variant	TCC	C	T	0	50	true	false	non-CpG transition	non-CpG	15000	17	30	574
3_prime_UTR_variant	TCC	C	T	0	50	true	false	non-CpG transition	non-CpG	15308	17	30	574
3_prime_UTR_variant	TCC	C	T	0	50	true	false	non-CpG transition	non-CpG	17296	19	33	574
3_prime_UTR_variant	TCC	C	T	0	50	true	false	non-CpG transition	non-CpG	20000	18	33	574
3_prime_UTR_variant	TCC	C	T	0	50	true	false	non-CpG transition	non-CpG	25000	19	36	574
3_prime_UTR_variant	TCC	C	T	0	50	true	false	non-CpG transition	non-CpG	30000	20	37	574
3_prime_UTR_variant	TCC	C	T	0	50	true	false	non-CpG transition	non-CpG	35000	21	39	574
3_prime_UTR_variant	TCC	C	T	0	50	true	false	non-CpG transition	non-CpG	40000	20	40	574
3_prime_UTR_variant	TCC	C	T	0	50	true	false	non-CpG transition	non-CpG	45000	27	47	574
3_prime_UTR_variant	TCC	C	T	0	50	true	false	non-CpG transition	non-CpG	50000	28	50	574
3_prime_UTR_variant	TCC	C	T	0	50	true	false	non-CpG transition	non-CpG	55000	25	50	574
3_prime_UTR_variant	TCC	C	T	0	50	true	false	non-CpG transition	non-CpG	56885	26	51	574
3_prime_UTR_variant	TCC	C	T	0	50	true	false	non-CpG transition	non-CpG	60000	25	51	574
3_prime_UTR_variant	TCC	C	T	0	50	true	false	non-CpG transition	non-CpG	65000	25	53	574
3_prime_UTR_variant	TCC	C	T	0	50	true	false	non-CpG transition	non-CpG	70000	25	55	574
3_prime_UTR_variant	TCC	C	T	0	50	true	false	non-CpG transition	non-CpG	75000	30	60	574
3_prime_UTR_variant	TCC	C	T	0	50	true	false	non-CpG transition	non-CpG	80000	32	63	574
3_prime_UTR_variant	TCC	C	T	0	50	true	false	non-CpG transition	non-CpG	85000	32	63	574
3_prime_UTR_variant	TCC	C	T	0	50	true	false	non-CpG transition	non-CpG	90000	31	64	574
3_prime_UTR_variant	TCC	C	T	0	50	true	false	non-CpG transition	non-CpG	95000	33	66	574
3_prime_UTR_variant	TCC	C	T	0	50	true	false	non-CpG transition	non-CpG	100000	36	70	574
3_prime_UTR_variant	TCC	C	T	0	50	true	false	non-CpG transition	non-CpG	110000	38	74	574
3_prime_UTR_variant	TCC	C	T	0	50	true	false	non-CpG transition	non-CpG	120000	44	82	574
3_prime_UTR_variant	TCC	C	T	0	50	true	false	non-CpG transition	non-CpG	125748	45	83	574
3_prime_UTR_variant	TCC	C	T	0	51	true	false	non-CpG transition	non-CpG	10	0	0	520
3_prime_UTR_variant	TCC	C	T	0	51	true	false	non-CpG transition	non-CpG	20	0	0	520
3_prime_UTR_variant	TCC	C	T	0	51	true	false	non-CpG transition	non-CpG	50	0	0	520
3_prime_UTR_variant	TCC	C	T	0	51	true	false	non-CpG transition	non-CpG	100	0	2	520
3_prime_UTR_variant	TCC	C	T	0	51	true	false	non-CpG transition	non-CpG	200	1	3	520
3_prime_UTR_variant	TCC	C	T	0	51	true	false	non-CpG transition	non-CpG	500	2	4	520
3_prime_UTR_variant	TCC	C	T	0	51	true	false	non-CpG transition	non-CpG	1000	2	6	520
3_prime_UTR_variant	TCC	C	T	0	51	true	false	non-CpG transition	non-CpG	2000	2	6	520
3_prime_UTR_variant	TCC	C	T	0	51	true	false	non-CpG transition	non-CpG	3070	4	8	520
3_prime_UTR_variant	TCC	C	T	0	51	true	false	non-CpG transition	non-CpG	5000	8	13	520
3_prime_UTR_variant	TCC	C	T	0	51	true	false	non-CpG transition	non-CpG	5040	8	13	520
3_prime_UTR_variant	TCC	C	T	0	51	true	false	non-CpG transition	non-CpG	8128	10	16	520
3_prime_UTR_variant	TCC	C	T	0	51	true	false	non-CpG transition	non-CpG	9197	9	16	520
3_prime_UTR_variant	TCC	C	T	0	51	true	false	non-CpG transition	non-CpG	10000	11	18	520
3_prime_UTR_variant	TCC	C	T	0	51	true	false	non-CpG transition	non-CpG	10824	12	20	520
3_prime_UTR_variant	TCC	C	T	0	51	true	false	non-CpG transition	non-CpG	15000	20	28	520
3_prime_UTR_variant	TCC	C	T	0	51	true	false	non-CpG transition	non-CpG	15308	19	28	520
3_prime_UTR_variant	TCC	C	T	0	51	true	false	non-CpG transition	non-CpG	17296	22	31	520
3_prime_UTR_variant	TCC	C	T	0	51	true	false	non-CpG transition	non-CpG	20000	22	32	520
3_prime_UTR_variant	TCC	C	T	0	51	true	false	non-CpG transition	non-CpG	25000	26	38	520
3_prime_UTR_variant	TCC	C	T	0	51	true	false	non-CpG transition	non-CpG	30000	24	40	520
3_prime_UTR_variant	TCC	C	T	0	51	true	false	non-CpG transition	non-CpG	35000	23	40	520
3_prime_UTR_variant	TCC	C	T	0	51	true	false	non-CpG transition	non-CpG	40000	24	42	520
3_prime_UTR_variant	TCC	C	T	0	51	true	false	non-CpG transition	non-CpG	45000	27	45	520
3_prime_UTR_variant	TCC	C	T	0	51	true	false	non-CpG transition	non-CpG	50000	29	48	520
3_prime_UTR_variant	TCC	C	T	0	51	true	false	non-CpG transition	non-CpG	55000	31	51	520
3_prime_UTR_variant	TCC	C	T	0	51	true	false	non-CpG transition	non-CpG	56885	32	52	520
3_prime_UTR_variant	TCC	C	T	0	51	true	false	non-CpG transition	non-CpG	60000	33	53	520
3_prime_UTR_variant	TCC	C	T	0	51	true	false	non-CpG transition	non-CpG	65000	35	57	520
3_prime_UTR_variant	TCC	C	T	0	51	true	false	non-CpG transition	non-CpG	70000	34	57	520
3_prime_UTR_variant	TCC	C	T	0	51	true	false	non-CpG transition	non-CpG	75000	35	59	520
3_prime_UTR_variant	TCC	C	T	0	51	true	false	non-CpG transition	non-CpG	80000	39	63	520
3_prime_UTR_variant	TCC	C	T	0	51	true	false	non-CpG transition	non-CpG	85000	41	66	520
3_prime_UTR_variant	TCC	C	T	0	51	true	false	non-CpG transition	non-CpG	90000	42	68	520
3_prime_UTR_variant	TCC	C	T	0	51	true	false	non-CpG transition	non-CpG	95000	44	70	520
3_prime_UTR_variant	TCC	C	T	0	51	true	false	non-CpG transition	non-CpG	100000	46	72	520
3_prime_UTR_variant	TCC	C	T	0	51	true	false	non-CpG transition	non-CpG	110000	49	76	520
3_prime_UTR_variant	TCC	C	T	0	51	true	false	non-CpG transition	non-CpG	120000	51	78	520
3_prime_UTR_variant	TCC	C	T	0	51	true	false	non-CpG transition	non-CpG	125748	52	80	520
3_prime_UTR_variant	TCC	C	T	0	52	true	false	non-CpG transition	non-CpG	10	1	1	501
3_prime_UTR_variant	TCC	C	T	0	52	true	false	non-CpG transition	non-CpG	20	1	1	501
3_prime_UTR_variant	TCC	C	T	0	52	true	false	non-CpG transition	non-CpG	50	2	2	501
3_prime_UTR_variant	TCC	C	T	0	52	true	false	non-CpG transition	non-CpG	100	1	2	501
3_prime_UTR_variant	TCC	C	T	0	52	true	false	non-CpG transition	non-CpG	200	1	3	501
3_prime_UTR_variant	TCC	C	T	0	52	true	false	non-CpG transition	non-CpG	500	1	4	501
3_prime_UTR_variant	TCC	C	T	0	52	true	false	non-CpG transition	non-CpG	1000	1	5	501
3_prime_UTR_variant	TCC	C	T	0	52	true	false	non-CpG transition	non-CpG	2000	4	8	501
3_prime_UTR_variant	TCC	C	T	0	52	true	false	non-CpG transition	non-CpG	3070	3	8	501
3_prime_UTR_variant	TCC	C	T	0	52	true	false	non-CpG transition	non-CpG	5000	5	10	501
3_prime_UTR_variant	TCC	C	T	0	52	true	false	non-CpG transition	non-CpG	5040	5	10	501
3_prime_UTR_variant	TCC	C	T	0	52	true	false	non-CpG transition	non-CpG	8128	7	12	501
3_prime_UTR_variant	TCC	C	T	0	52	true	false	non-CpG transition	non-CpG	9197	8	13	501
3_prime_UTR_variant	TCC	C	T	0	52	true	false	non-CpG transition	non-CpG	10000	8	13	501
3_prime_UTR_variant	TCC	C	T	0	52	true	false	non-CpG transition	non-CpG	10824	8	13	501
3_prime_UTR_variant	TCC	C	T	0	52	true	false	non-CpG transition	non-CpG	15000	6	14	501
3_prime_UTR_variant	TCC	C	T	0	52	true	false	non-CpG transition	non-CpG	15308	6	14	501
3_prime_UTR_variant	TCC	C	T	0	52	true	false	non-CpG transition	non-CpG	17296	7	15	501
3_prime_UTR_variant	TCC	C	T	0	52	true	false	non-CpG transition	non-CpG	20000	9	17	501
3_prime_UTR_variant	TCC	C	T	0	52	true	false	non-CpG transition	non-CpG	25000	12	22	501
3_prime_UTR_variant	TCC	C	T	0	52	true	false	non-CpG transition	non-CpG	30000	15	27	501
3_prime_UTR_variant	TCC	C	T	0	52	true	false	non-CpG transition	non-CpG	35000	17	29	501
3_prime_UTR_variant	TCC	C	T	0	52	true	false	non-CpG transition	non-CpG	40000	18	31	501
3_prime_UTR_variant	TCC	C	T	0	52	true	false	non-CpG transition	non-CpG	45000	19	33	501
3_prime_UTR_variant	TCC	C	T	0	52	true	false	non-CpG transition	non-CpG	50000	23	37	501
3_prime_UTR_variant	TCC	C	T	0	52	true	false	non-CpG transition	non-CpG	55000	25	41	501
3_prime_UTR_variant	TCC	C	T	0	52	true	false	non-CpG transition	non-CpG	56885	24	41	501
3_prime_UTR_variant	TCC	C	T	0	52	true	false	non-CpG transition	non-CpG	60000	25	43	501
3_prime_UTR_variant	TCC	C	T	0	52	true	false	non-CpG transition	non-CpG	65000	23	44	501
3_prime_UTR_variant	TCC	C	T	0	52	true	false	non-CpG transition	non-CpG	70000	24	45	501
3_prime_UTR_variant	TCC	C	T	0	52	true	false	non-CpG transition	non-CpG	75000	23	46	501
3_prime_UTR_variant	TCC	C	T	0	52	true	false	non-CpG transition	non-CpG	80000	23	47	501
3_prime_UTR_variant	TCC	C	T	0	52	true	false	non-CpG transition	non-CpG	85000	23	47	501
3_prime_UTR_variant	TCC	C	T	0	52	true	false	non-CpG transition	non-CpG	90000	23	48	501
3_prime_UTR_variant	TCC	C	T	0	52	true	false	non-CpG transition	non-CpG	95000	22	48	501
3_prime_UTR_variant	TCC	C	T	0	52	true	false	non-CpG transition	non-CpG	100000	24	51	501
3_prime_UTR_variant	TCC	C	T	0	52	true	false	non-CpG transition	non-CpG	110000	28	57	501
3_prime_UTR_variant	TCC	C	T	0	52	true	false	non-CpG transition	non-CpG	120000	29	60	501
3_prime_UTR_variant	TCC	C	T	0	52	true	false	non-CpG transition	non-CpG	125748	30	62	501
3_prime_UTR_variant	TCC	C	T	0	53	true	false	non-CpG transition	non-CpG	10	1	1	481
3_prime_UTR_variant	TCC	C	T	0	53	true	false	non-CpG transition	non-CpG	20	1	1	481
3_prime_UTR_variant	TCC	C	T	0	53	true	false	non-CpG transition	non-CpG	50	1	2	481
3_prime_UTR_variant	TCC	C	T	0	53	true	false	non-CpG transition	non-CpG	100	1	2	481
3_prime_UTR_variant	TCC	C	T	0	53	true	false	non-CpG transition	non-CpG	200	1	2	481
3_prime_UTR_variant	TCC	C	T	0	53	true	false	non-CpG transition	non-CpG	500	1	2	481
3_prime_UTR_variant	TCC	C	T	0	53	true	false	non-CpG transition	non-CpG	1000	2	3	481
3_prime_UTR_variant	TCC	C	T	0	53	true	false	non-CpG transition	non-CpG	2000	4	5	481
3_prime_UTR_variant	TCC	C	T	0	53	true	false	non-CpG transition	non-CpG	3070	6	8	481
3_prime_UTR_variant	TCC	C	T	0	53	true	false	non-CpG transition	non-CpG	5000	10	13	481
3_prime_UTR_variant	TCC	C	T	0	53	true	false	non-CpG transition	non-CpG	5040	10	13	481
3_prime_UTR_variant	TCC	C	T	0	53	true	false	non-CpG transition	non-CpG	8128	13	18	481
3_prime_UTR_variant	TCC	C	T	0	53	true	false	non-CpG transition	non-CpG	9197	14	19	481
3_prime_UTR_variant	TCC	C	T	0	53	true	false	non-CpG transition	non-CpG	10000	13	19	481
3_prime_UTR_variant	TCC	C	T	0	53	true	false	non-CpG transition	non-CpG	10824	15	22	481
3_prime_UTR_variant	TCC	C	T	0	53	true	false	non-CpG transition	non-CpG	15000	12	24	481
3_prime_UTR_variant	TCC	C	T	0	53	true	false	non-CpG transition	non-CpG	15308	13	25	481
3_prime_UTR_variant	TCC	C	T	0	53	true	false	non-CpG transition	non-CpG	17296	13	27	481
3_prime_UTR_variant	TCC	C	T	0	53	true	false	non-CpG transition	non-CpG	20000	15	30	481
3_prime_UTR_variant	TCC	C	T	0	53	true	false	non-CpG transition	non-CpG	25000	16	31	481
3_prime_UTR_variant	TCC	C	T	0	53	true	false	non-CpG transition	non-CpG	30000	15	32	481
3_prime_UTR_variant	TCC	C	T	0	53	true	false	non-CpG transition	non-CpG	35000	15	33	481
3_prime_UTR_variant	TCC	C	T	0	53	true	false	non-CpG transition	non-CpG	40000	17	35	481
3_prime_UTR_variant	TCC	C	T	0	53	true	false	non-CpG transition	non-CpG	45000	22	41	481
3_prime_UTR_variant	TCC	C	T	0	53	true	false	non-CpG transition	non-CpG	50000	23	42	481
3_prime_UTR_variant	TCC	C	T	0	53	true	false	non-CpG transition	non-CpG	55000	23	44	481
3_prime_UTR_variant	TCC	C	T	0	53	true	false	non-CpG transition	non-CpG	56885	23	44	481
3_prime_UTR_variant	TCC	C	T	0	53	true	false	non-CpG transition	non-CpG	60000	22	44	481
3_prime_UTR_variant	TCC	C	T	0	53	true	false	non-CpG transition	non-CpG	65000	22	45	481
3_prime_UTR_variant	TCC	C	T	0	53	true	false	non-CpG transition	non-CpG	70000	20	45	481
3_prime_UTR_variant	TCC	C	T	0	53	true	false	non-CpG transition	non-CpG	75000	22	47	481
3_prime_UTR_variant	TCC	C	T	0	53	true	false	non-CpG transition	non-CpG	80000	21	47	481
3_prime_UTR_variant	TCC	C	T	0	53	true	false	non-CpG transition	non-CpG	85000	20	47	481
3_prime_UTR_variant	TCC	C	T	0	53	true	false	non-CpG transition	non-CpG	90000	21	49	481
3_prime_UTR_variant	TCC	C	T	0	53	true	false	non-CpG transition	non-CpG	95000	20	51	481
3_prime_UTR_variant	TCC	C	T	0	53	true	false	non-CpG transition	non-CpG	100000	21	52	481
3_prime_UTR_variant	TCC	C	T	0	53	true	false	non-CpG transition	non-CpG	110000	23	56	481
3_prime_UTR_variant	TCC	C	T	0	53	true	false	non-CpG transition	non-CpG	120000	25	59	481
3_prime_UTR_variant	TCC	C	T	0	53	true	false	non-CpG transition	non-CpG	125748	27	61	481
3_prime_UTR_variant	TCC	C	T	0	54	true	false	non-CpG transition	non-CpG	10	0	0	494
3_prime_UTR_variant	TCC	C	T	0	54	true	false	non-CpG transition	non-CpG	20	0	0	494
3_prime_UTR_variant	TCC	C	T	0	54	true	false	non-CpG transition	non-CpG	50	1	1	494
3_prime_UTR_variant	TCC	C	T	0	54	true	false	non-CpG transition	non-CpG	100	0	1	494
3_prime_UTR_variant	TCC	C	T	0	54	true	false	non-CpG transition	non-CpG	200	0	1	494
3_prime_UTR_variant	TCC	C	T	0	54	true	false	non-CpG transition	non-CpG	500	0	1	494
3_prime_UTR_variant	TCC	C	T	0	54	true	false	non-CpG transition	non-CpG	1000	0	1	494
3_prime_UTR_variant	TCC	C	T	0	54	true	false	non-CpG transition	non-CpG	2000	1	2	494
3_prime_UTR_variant	TCC	C	T	0	54	true	false	non-CpG transition	non-CpG	3070	2	4	494
3_prime_UTR_variant	TCC	C	T	0	54	true	false	non-CpG transition	non-CpG	5000	5	7	494
3_prime_UTR_variant	TCC	C	T	0	54	true	false	non-CpG transition	non-CpG	5040	5	7	494
3_prime_UTR_variant	TCC	C	T	0	54	true	false	non-CpG transition	non-CpG	8128	5	8	494
3_prime_UTR_variant	TCC	C	T	0	54	true	false	non-CpG transition	non-CpG	9197	6	10	494
3_prime_UTR_variant	TCC	C	T	0	54	true	false	non-CpG transition	non-CpG	10000	6	10	494
3_prime_UTR_variant	TCC	C	T	0	54	true	false	non-CpG transition	non-CpG	10824	7	11	494
3_prime_UTR_variant	TCC	C	T	0	54	true	false	non-CpG transition	non-CpG	15000	7	13	494
3_prime_UTR_variant	TCC	C	T	0	54	true	false	non-CpG transition	non-CpG	15308	7	13	494
3_prime_UTR_variant	TCC	C	T	0	54	true	false	non-CpG transition	non-CpG	17296	9	15	494
3_prime_UTR_variant	TCC	C	T	0	54	true	false	non-CpG transition	non-CpG	20000	11	17	494
3_prime_UTR_variant	TCC	C	T	0	54	true	false	non-CpG transition	non-CpG	25000	14	20	494
3_prime_UTR_variant	TCC	C	T	0	54	true	false	non-CpG transition	non-CpG	30000	17	26	494
3_prime_UTR_variant	TCC	C	T	0	54	true	false	non-CpG transition	non-CpG	35000	20	30	494
3_prime_UTR_variant	TCC	C	T	0	54	true	false	non-CpG transition	non-CpG	40000	23	34	494
3_prime_UTR_variant	TCC	C	T	0	54	true	false	non-CpG transition	non-CpG	45000	26	39	494
3_prime_UTR_variant	TCC	C	T	0	54	true	false	non-CpG transition	non-CpG	50000	25	40	494
3_prime_UTR_variant	TCC	C	T	0	54	true	false	non-CpG transition	non-CpG	55000	24	43	494
3_prime_UTR_variant	TCC	C	T	0	54	true	false	non-CpG transition	non-CpG	56885	24	43	494
3_prime_UTR_variant	TCC	C	T	0	54	true	false	non-CpG transition	non-CpG	60000	26	45	494
3_prime_UTR_variant	TCC	C	T	0	54	true	false	non-CpG transition	non-CpG	65000	28	47	494
3_prime_UTR_variant	TCC	C	T	0	54	true	false	non-CpG transition	non-CpG	70000	29	49	494
3_prime_UTR_variant	TCC	C	T	0	54	true	false	non-CpG transition	non-CpG	75000	31	51	494
3_prime_UTR_variant	TCC	C	T	0	54	true	false	non-CpG transition	non-CpG	80000	33	53	494
3_prime_UTR_variant	TCC	C	T	0	54	true	false	non-CpG transition	non-CpG	85000	33	54	494
3_prime_UTR_variant	TCC	C	T	0	54	true	false	non-CpG transition	non-CpG	90000	34	57	494
3_prime_UTR_variant	TCC	C	T	0	54	true	false	non-CpG transition	non-CpG	95000	35	59	494
3_prime_UTR_variant	TCC	C	T	0	54	true	false	non-CpG transition	non-CpG	100000	38	62	494
3_prime_UTR_variant	TCC	C	T	0	54	true	false	non-CpG transition	non-CpG	110000	40	65	494
3_prime_UTR_variant	TCC	C	T	0	54	true	false	non-CpG transition	non-CpG	120000	42	68	494
3_prime_UTR_variant	TCC	C	T	0	54	true	false	non-CpG transition	non-CpG	125748	41	68	494
3_prime_UTR_variant	TCC	C	T	0	55	true	false	non-CpG transition	non-CpG	10	0	0	462
3_prime_UTR_variant	TCC	C	T	0	55	true	false	non-CpG transition	non-CpG	20	0	0	462
3_prime_UTR_variant	TCC	C	T	0	55	true	false	non-CpG transition	non-CpG	50	0	0	462
3_prime_UTR_variant	TCC	C	T	0	55	true	false	non-CpG transition	non-CpG	100	0	0	462
3_prime_UTR_variant	TCC	C	T	0	55	true	false	non-CpG transition	non-CpG	200	1	1	462
3_prime_UTR_variant	TCC	C	T	0	55	true	false	non-CpG transition	non-CpG	500	3	3	462
3_prime_UTR_variant	TCC	C	T	0	55	true	false	non-CpG transition	non-CpG	1000	6	6	462
3_prime_UTR_variant	TCC	C	T	0	55	true	false	non-CpG transition	non-CpG	2000	7	8	462
3_prime_UTR_variant	TCC	C	T	0	55	true	false	non-CpG transition	non-CpG	3070	6	9	462
3_prime_UTR_variant	TCC	C	T	0	55	true	false	non-CpG transition	non-CpG	5000	5	10	462
3_prime_UTR_variant	TCC	C	T	0	55	true	false	non-CpG transition	non-CpG	5040	6	11	462
3_prime_UTR_variant	TCC	C	T	0	55	true	false	non-CpG transition	non-CpG	8128	7	12	462
3_prime_UTR_variant	TCC	C	T	0	55	true	false	non-CpG transition	non-CpG	9197	7	12	462
3_prime_UTR_variant	TCC	C	T	0	55	true	false	non-CpG transition	non-CpG	10000	8	13	462
3_prime_UTR_variant	TCC	C	T	0	55	true	false	non-CpG transition	non-CpG	10824	8	13	462
3_prime_UTR_variant	TCC	C	T	0	55	true	false	non-CpG transition	non-CpG	15000	12	19	462
3_prime_UTR_variant	TCC	C	T	0	55	true	false	non-CpG transition	non-CpG	15308	13	20	462
3_prime_UTR_variant	TCC	C	T	0	55	true	false	non-CpG transition	non-CpG	17296	14	22	462
3_prime_UTR_variant	TCC	C	T	0	55	true	false	non-CpG transition	non-CpG	20000	17	25	462
3_prime_UTR_variant	TCC	C	T	0	55	true	false	non-CpG transition	non-CpG	25000	18	30	462
3_prime_UTR_variant	TCC	C	T	0	55	true	false	non-CpG transition	non-CpG	30000	19	34	462
3_prime_UTR_variant	TCC	C	T	0	55	true	false	non-CpG transition	non-CpG	35000	19	35	462
3_prime_UTR_variant	TCC	C	T	0	55	true	false	non-CpG transition	non-CpG	40000	20	38	462
3_prime_UTR_variant	TCC	C	T	0	55	true	false	non-CpG transition	non-CpG	45000	20	39	462
3_prime_UTR_variant	TCC	C	T	0	55	true	false	non-CpG transition	non-CpG	50000	24	44	462
3_prime_UTR_variant	TCC	C	T	0	55	true	false	non-CpG transition	non-CpG	55000	28	49	462
3_prime_UTR_variant	TCC	C	T	0	55	true	false	non-CpG transition	non-CpG	56885	28	49	462
3_prime_UTR_variant	TCC	C	T	0	55	true	false	non-CpG transition	non-CpG	60000	26	49	462
3_prime_UTR_variant	TCC	C	T	0	55	true	false	non-CpG transition	non-CpG	65000	29	52	462
3_prime_UTR_variant	TCC	C	T	0	55	true	false	non-CpG transition	non-CpG	70000	31	55	462
3_prime_UTR_variant	TCC	C	T	0	55	true	false	non-CpG transition	non-CpG	75000	31	56	462
3_prime_UTR_variant	TCC	C	T	0	55	true	false	non-CpG transition	non-CpG	80000	30	57	462
3_prime_UTR_variant	TCC	C	T	0	55	true	false	non-CpG transition	non-CpG	85000	30	58	462
3_prime_UTR_variant	TCC	C	T	0	55	true	false	non-CpG transition	non-CpG	90000	33	61	462
3_prime_UTR_variant	TCC	C	T	0	55	true	false	non-CpG transition	non-CpG	95000	34	63	462
3_prime_UTR_variant	TCC	C	T	0	55	true	false	non-CpG transition	non-CpG	100000	35	66	462
3_prime_UTR_variant	TCC	C	T	0	55	true	false	non-CpG transition	non-CpG	110000	32	69	462
3_prime_UTR_variant	TCC	C	T	0	55	true	false	non-CpG transition	non-CpG	120000	32	71	462
3_prime_UTR_variant	TCC	C	T	0	55	true	false	non-CpG transition	non-CpG	125748	32	71	462
3_prime_UTR_variant	TCC	C	T	0	56	true	false	non-CpG transition	non-CpG	10	0	1	477
3_prime_UTR_variant	TCC	C	T	0	56	true	false	non-CpG transition	non-CpG	20	0	1	477
3_prime_UTR_variant	TCC	C	T	0	56	true	false	non-CpG transition	non-CpG	50	0	1	477
3_prime_UTR_variant	TCC	C	T	0	56	true	false	non-CpG transition	non-CpG	100	0	1	477
3_prime_UTR_variant	TCC	C	T	0	56	true	false	non-CpG transition	non-CpG	200	0	1	477
3_prime_UTR_variant	TCC	C	T	0	56	true	false	non-CpG transition	non-CpG	500	1	3	477
3_prime_UTR_variant	TCC	C	T	0	56	true	false	non-CpG transition	non-CpG	1000	2	5	477
3_prime_UTR_variant	TCC	C	T	0	56	true	false	non-CpG transition	non-CpG	2000	6	10	477
3_prime_UTR_variant	TCC	C	T	0	56	true	false	non-CpG transition	non-CpG	3070	7	11	477
3_prime_UTR_variant	TCC	C	T	0	56	true	false	non-CpG transition	non-CpG	5000	5	12	477
3_prime_UTR_variant	TCC	C	T	0	56	true	false	non-CpG transition	non-CpG	5040	6	13	477
3_prime_UTR_variant	TCC	C	T	0	56	true	false	non-CpG transition	non-CpG	8128	10	18	477
3_prime_UTR_variant	TCC	C	T	0	56	true	false	non-CpG transition	non-CpG	9197	9	19	477
3_prime_UTR_variant	TCC	C	T	0	56	true	false	non-CpG transition	non-CpG	10000	9	19	477
3_prime_UTR_variant	TCC	C	T	0	56	true	false	non-CpG transition	non-CpG	10824	10	20	477
3_prime_UTR_variant	TCC	C	T	0	56	true	false	non-CpG transition	non-CpG	15000	12	23	477
3_prime_UTR_variant	TCC	C	T	0	56	true	false	non-CpG transition	non-CpG	15308	13	24	477
3_prime_UTR_variant	TCC	C	T	0	56	true	false	non-CpG transition	non-CpG	17296	12	26	477
3_prime_UTR_variant	TCC	C	T	0	56	true	false	non-CpG transition	non-CpG	20000	17	31	477
3_prime_UTR_variant	TCC	C	T	0	56	true	false	non-CpG transition	non-CpG	25000	17	33	477
3_prime_UTR_variant	TCC	C	T	0	56	true	false	non-CpG transition	non-CpG	30000	21	39	477
3_prime_UTR_variant	TCC	C	T	0	56	true	false	non-CpG transition	non-CpG	35000	22	43	477
3_prime_UTR_variant	TCC	C	T	0	56	true	false	non-CpG transition	non-CpG	40000	27	49	477
3_prime_UTR_variant	TCC	C	T	0	56	true	false	non-CpG transition	non-CpG	45000	28	51	477
3_prime_UTR_variant	TCC	C	T	0	56	true	false	non-CpG transition	non-CpG	50000	31	54	477
3_prime_UTR_variant	TCC	C	T	0	56	true	false	non-CpG transition	non-CpG	55000	33	57	477
3_prime_UTR_variant	TCC	C	T	0	56	true	false	non-CpG transition	non-CpG	56885	35	59	477
3_prime_UTR_variant	TCC	C	T	0	56	true	false	non-CpG transition	non-CpG	60000	36	61	477
3_prime_UTR_variant	TCC	C	T	0	56	true	false	non-CpG transition	non-CpG	65000	36	62	477
3_prime_UTR_variant	TCC	C	T	0	56	true	false	non-CpG transition	non-CpG	70000	37	64	477
3_prime_UTR_variant	TCC	C	T	0	56	true	false	non-CpG transition	non-CpG	75000	38	66	477
3_prime_UTR_variant	TCC	C	T	0	56	true	false	non-CpG transition	non-CpG	80000	40	68	477
3_prime_UTR_variant	TCC	C	T	0	56	true	false	non-CpG transition	non-CpG	85000	41	70	477
3_prime_UTR_variant	TCC	C	T	0	56	true	false	non-CpG transition	non-CpG	90000	43	73	477
3_prime_UTR_variant	TCC	C	T	0	56	true	false	non-CpG transition	non-CpG	95000	46	77	477
3_prime_UTR_variant	TCC	C	T	0	56	true	false	non-CpG transition	non-CpG	100000	46	78	477
3_prime_UTR_variant	TCC	C	T	0	56	true	false	non-CpG transition	non-CpG	110000	45	80	477
3_prime_UTR_variant	TCC	C	T	0	56	true	false	non-CpG transition	non-CpG	120000	48	86	477
3_prime_UTR_variant	TCC	C	T	0	56	true	false	non-CpG transition	non-CpG	125748	47	86	477
3_prime_UTR_variant	TCC	C	T	0	57	true	false	non-CpG transition	non-CpG	10	0	0	401
3_prime_UTR_variant	TCC	C	T	0	57	true	false	non-CpG transition	non-CpG	20	0	0	401
3_prime_UTR_variant	TCC	C	T	0	57	true	false	non-CpG transition	non-CpG	50	0	0	401
3_prime_UTR_variant	TCC	C	T	0	57	true	false	non-CpG transition	non-CpG	100	0	0	401
3_prime_UTR_variant	TCC	C	T	0	57	true	false	non-CpG transition	non-CpG	200	0	0	401
3_prime_UTR_variant	TCC	C	T	0	57	true	false	non-CpG transition	non-CpG	500	2	2	401
3_prime_UTR_variant	TCC	C	T	0	57	true	false	non-CpG transition	non-CpG	1000	3	3	401
3_prime_UTR_variant	TCC	C	T	0	57	true	false	non-CpG transition	non-CpG	2000	2	3	401
3_prime_UTR_variant	TCC	C	T	0	57	true	false	non-CpG transition	non-CpG	3070	2	3	401
3_prime_UTR_variant	TCC	C	T	0	57	true	false	non-CpG transition	non-CpG	5000	3	5	401
3_prime_UTR_variant	TCC	C	T	0	57	true	false	non-CpG transition	non-CpG	5040	3	5	401
3_prime_UTR_variant	TCC	C	T	0	57	true	false	non-CpG transition	non-CpG	8128	5	8	401
3_prime_UTR_variant	TCC	C	T	0	57	true	false	non-CpG transition	non-CpG	9197	6	9	401
3_prime_UTR_variant	TCC	C	T	0	57	true	false	non-CpG transition	non-CpG	10000	6	9	401
3_prime_UTR_variant	TCC	C	T	0	57	true	false	non-CpG transition	non-CpG	10824	7	10	401
3_prime_UTR_variant	TCC	C	T	0	57	true	false	non-CpG transition	non-CpG	15000	10	13	401
3_prime_UTR_variant	TCC	C	T	0	57	true	false	non-CpG transition	non-CpG	15308	10	13	401
3_prime_UTR_variant	TCC	C	T	0	57	true	false	non-CpG transition	non-CpG	17296	10	14	401
3_prime_UTR_variant	TCC	C	T	0	57	true	false	non-CpG transition	non-CpG	20000	9	15	401
3_prime_UTR_variant	TCC	C	T	0	57	true	false	non-CpG transition	non-CpG	25000	13	20	401
3_prime_UTR_variant	TCC	C	T	0	57	true	false	non-CpG transition	non-CpG	30000	16	24	401
3_prime_UTR_variant	TCC	C	T	0	57	true	false	non-CpG transition	non-CpG	35000	17	26	401
3_prime_UTR_variant	TCC	C	T	0	57	true	false	non-CpG transition	non-CpG	40000	18	30	401
3_prime_UTR_variant	TCC	C	T	0	57	true	false	non-CpG transition	non-CpG	45000	20	33	401
3_prime_UTR_variant	TCC	C	T	0	57	true	false	non-CpG transition	non-CpG	50000	21	35	401
3_prime_UTR_variant	TCC	C	T	0	57	true	false	non-CpG transition	non-CpG	55000	21	38	401
3_prime_UTR_variant	TCC	C	T	0	57	true	false	non-CpG transition	non-CpG	56885	22	39	401
3_prime_UTR_variant	TCC	C	T	0	57	true	false	non-CpG transition	non-CpG	60000	22	39	401
3_prime_UTR_variant	TCC	C	T	0	57	true	false	non-CpG transition	non-CpG	65000	24	41	401
3_prime_UTR_variant	TCC	C	T	0	57	true	false	non-CpG transition	non-CpG	70000	25	42	401
3_prime_UTR_variant	TCC	C	T	0	57	true	false	non-CpG transition	non-CpG	75000	23	43	401
3_prime_UTR_variant	TCC	C	T	0	57	true	false	non-CpG transition	non-CpG	80000	24	44	401
3_prime_UTR_variant	TCC	C	T	0	57	true	false	non-CpG transition	non-CpG	85000	23	45	401
3_prime_UTR_variant	TCC	C	T	0	57	true	false	non-CpG transition	non-CpG	90000	24	46	401
3_prime_UTR_variant	TCC	C	T	0	57	true	false	non-CpG transition	non-CpG	95000	26	48	401
3_prime_UTR_variant	TCC	C	T	0	57	true	false	non-CpG transition	non-CpG	100000	27	49	401
3_prime_UTR_variant	TCC	C	T	0	57	true	false	non-CpG transition	non-CpG	110000	30	54	401
3_prime_UTR_variant	TCC	C	T	0	57	true	false	non-CpG transition	non-CpG	120000	30	57	401
3_prime_UTR_variant	TCC	C	T	0	57	true	false	non-CpG transition	non-CpG	125748	32	59	401
3_prime_UTR_variant	TCC	C	T	0	58	true	false	non-CpG transition	non-CpG	10	0	0	412
3_prime_UTR_variant	TCC	C	T	0	58	true	false	non-CpG transition	non-CpG	20	0	0	412
3_prime_UTR_variant	TCC	C	T	0	58	true	false	non-CpG transition	non-CpG	50	0	0	412
3_prime_UTR_variant	TCC	C	T	0	58	true	false	non-CpG transition	non-CpG	100	0	0	412
3_prime_UTR_variant	TCC	C	T	0	58	true	false	non-CpG transition	non-CpG	200	0	0	412
3_prime_UTR_variant	TCC	C	T	0	58	true	false	non-CpG transition	non-CpG	500	0	0	412
3_prime_UTR_variant	TCC	C	T	0	58	true	false	non-CpG transition	non-CpG	1000	0	0	412
3_prime_UTR_variant	TCC	C	T	0	58	true	false	non-CpG transition	non-CpG	2000	0	0	412
3_prime_UTR_variant	TCC	C	T	0	58	true	false	non-CpG transition	non-CpG	3070	2	2	412
3_prime_UTR_variant	TCC	C	T	0	58	true	false	non-CpG transition	non-CpG	5000	3	3	412
3_prime_UTR_variant	TCC	C	T	0	58	true	false	non-CpG transition	non-CpG	5040	3	3	412
3_prime_UTR_variant	TCC	C	T	0	58	true	false	non-CpG transition	non-CpG	8128	4	5	412
3_prime_UTR_variant	TCC	C	T	0	58	true	false	non-CpG transition	non-CpG	9197	5	6	412
3_prime_UTR_variant	TCC	C	T	0	58	true	false	non-CpG transition	non-CpG	10000	5	6	412
3_prime_UTR_variant	TCC	C	T	0	58	true	false	non-CpG transition	non-CpG	10824	4	6	412
3_prime_UTR_variant	TCC	C	T	0	58	true	false	non-CpG transition	non-CpG	15000	4	7	412
3_prime_UTR_variant	TCC	C	T	0	58	true	false	non-CpG transition	non-CpG	15308	5	8	412
3_prime_UTR_variant	TCC	C	T	0	58	true	false	non-CpG transition	non-CpG	17296	6	9	412
3_prime_UTR_variant	TCC	C	T	0	58	true	false	non-CpG transition	non-CpG	20000	5	9	412
3_prime_UTR_variant	TCC	C	T	0	58	true	false	non-CpG transition	non-CpG	25000	8	13	412
3_prime_UTR_variant	TCC	C	T	0	58	true	false	non-CpG transition	non-CpG	30000	10	15	412
3_prime_UTR_variant	TCC	C	T	0	58	true	false	non-CpG transition	non-CpG	35000	13	18	412
3_prime_UTR_variant	TCC	C	T	0	58	true	false	non-CpG transition	non-CpG	40000	13	18	412
3_prime_UTR_variant	TCC	C	T	0	58	true	false	non-CpG transition	non-CpG	45000	14	20	412
3_prime_UTR_variant	TCC	C	T	0	58	true	false	non-CpG transition	non-CpG	50000	17	24	412
3_prime_UTR_variant	TCC	C	T	0	58	true	false	non-CpG transition	non-CpG	55000	20	28	412
3_prime_UTR_variant	TCC	C	T	0	58	true	false	non-CpG transition	non-CpG	56885	20	28	412
3_prime_UTR_variant	TCC	C	T	0	58	true	false	non-CpG transition	non-CpG	60000	21	29	412
3_prime_UTR_variant	TCC	C	T	0	58	true	false	non-CpG transition	non-CpG	65000	23	32	412
3_prime_UTR_variant	TCC	C	T	0	58	true	false	non-CpG transition	non-CpG	70000	22	32	412
3_prime_UTR_variant	TCC	C	T	0	58	true	false	non-CpG transition	non-CpG	75000	23	34	412
3_prime_UTR_variant	TCC	C	T	0	58	true	false	non-CpG transition	non-CpG	80000	24	35	412
3_prime_UTR_variant	TCC	C	T	0	58	true	false	non-CpG transition	non-CpG	85000	23	36	412
3_prime_UTR_variant	TCC	C	T	0	58	true	false	non-CpG transition	non-CpG	90000	24	37	412
3_prime_UTR_variant	TCC	C	T	0	58	true	false	non-CpG transition	non-CpG	95000	23	37	412
3_prime_UTR_variant	TCC	C	T	0	58	true	false	non-CpG transition	non-CpG	100000	23	38	412
3_prime_UTR_variant	TCC	C	T	0	58	true	false	non-CpG transition	non-CpG	110000	27	43	412
3_prime_UTR_variant	TCC	C	T	0	58	true	false	non-CpG transition	non-CpG	120000	31	47	412
3_prime_UTR_variant	TCC	C	T	0	58	true	false	non-CpG transition	non-CpG	125748	32	51	412
3_prime_UTR_variant	TCC	C	T	0	59	true	false	non-CpG transition	non-CpG	10	0	0	408
3_prime_UTR_variant	TCC	C	T	0	59	true	false	non-CpG transition	non-CpG	20	0	0	408
3_prime_UTR_variant	TCC	C	T	0	59	true	false	non-CpG transition	non-CpG	50	0	1	408
3_prime_UTR_variant	TCC	C	T	0	59	true	false	non-CpG transition	non-CpG	100	0	1	408
3_prime_UTR_variant	TCC	C	T	0	59	true	false	non-CpG transition	non-CpG	200	0	1	408
3_prime_UTR_variant	TCC	C	T	0	59	true	false	non-CpG transition	non-CpG	500	1	2	408
3_prime_UTR_variant	TCC	C	T	0	59	true	false	non-CpG transition	non-CpG	1000	3	4	408
3_prime_UTR_variant	TCC	C	T	0	59	true	false	non-CpG transition	non-CpG	2000	5	7	408
3_prime_UTR_variant	TCC	C	T	0	59	true	false	non-CpG transition	non-CpG	3070	4	7	408
3_prime_UTR_variant	TCC	C	T	0	59	true	false	non-CpG transition	non-CpG	5000	5	9	408
3_prime_UTR_variant	TCC	C	T	0	59	true	false	non-CpG transition	non-CpG	5040	5	9	408
3_prime_UTR_variant	TCC	C	T	0	59	true	false	non-CpG transition	non-CpG	8128	6	13	408
3_prime_UTR_variant	TCC	C	T	0	59	true	false	non-CpG transition	non-CpG	9197	6	14	408
3_prime_UTR_variant	TCC	C	T	0	59	true	false	non-CpG transition	non-CpG	10000	6	15	408
3_prime_UTR_variant	TCC	C	T	0	59	true	false	non-CpG transition	non-CpG	10824	7	16	408
3_prime_UTR_variant	TCC	C	T	0	59	true	false	non-CpG transition	non-CpG	15000	8	18	408
3_prime_UTR_variant	TCC	C	T	0	59	true	false	non-CpG transition	non-CpG	15308	8	18	408
3_prime_UTR_variant	TCC	C	T	0	59	true	false	non-CpG transition	non-CpG	17296	8	18	408
3_prime_UTR_variant	TCC	C	T	0	59	true	false	non-CpG transition	non-CpG	20000	10	20	408
3_prime_UTR_variant	TCC	C	T	0	59	true	false	non-CpG transition	non-CpG	25000	9	20	408
3_prime_UTR_variant	TCC	C	T	0	59	true	false	non-CpG transition	non-CpG	30000	11	23	408
3_prime_UTR_variant	TCC	C	T	0	59	true	false	non-CpG transition	non-CpG	35000	12	24	408
3_prime_UTR_variant	TCC	C	T	0	59	true	false	non-CpG transition	non-CpG	40000	13	27	408
3_prime_UTR_variant	TCC	C	T	0	59	true	false	non-CpG transition	non-CpG	45000	17	32	408
3_prime_UTR_variant	TCC	C	T	0	59	true	false	non-CpG transition	non-CpG	50000	18	35	408
3_prime_UTR_variant	TCC	C	T	0	59	true	false	non-CpG transition	non-CpG	55000	18	36	408
3_prime_UTR_variant	TCC	C	T	0	59	true	false	non-CpG transition	non-CpG	56885	18	36	408
3_prime_UTR_variant	TCC	C	T	0	59	true	false	non-CpG transition	non-CpG	60000	17	36	408
3_prime_UTR_variant	TCC	C	T	0	59	true	false	non-CpG transition	non-CpG	65000	18	38	408
3_prime_UTR_variant	TCC	C	T	0	59	true	false	non-CpG transition	non-CpG	70000	19	40	408
3_prime_UTR_variant	TCC	C	T	0	59	true	false	non-CpG transition	non-CpG	75000	20	41	408
3_prime_UTR_variant	TCC	C	T	0	59	true	false	non-CpG transition	non-CpG	80000	20	41	408
3_prime_UTR_variant	TCC	C	T	0	59	true	false	non-CpG transition	non-CpG	85000	21	42	408
3_prime_UTR_variant	TCC	C	T	0	59	true	false	non-CpG transition	non-CpG	90000	21	43	408
3_prime_UTR_variant	TCC	C	T	0	59	true	false	non-CpG transition	non-CpG	95000	21	44	408
3_prime_UTR_variant	TCC	C	T	0	59	true	false	non-CpG transition	non-CpG	100000	22	45	408
3_prime_UTR_variant	TCC	C	T	0	59	true	false	non-CpG transition	non-CpG	110000	22	47	408
3_prime_UTR_variant	TCC	C	T	0	59	true	false	non-CpG transition	non-CpG	120000	24	49	408
3_prime_UTR_variant	TCC	C	T	0	59	true	false	non-CpG transition	non-CpG	125748	23	49	408
3_prime_UTR_variant	TCC	C	T	0	60	true	false	non-CpG transition	non-CpG	10	1	1	413
3_prime_UTR_variant	TCC	C	T	0	60	true	false	non-CpG transition	non-CpG	20	1	1	413
3_prime_UTR_variant	TCC	C	T	0	60	true	false	non-CpG transition	non-CpG	50	2	2	413
3_prime_UTR_variant	TCC	C	T	0	60	true	false	non-CpG transition	non-CpG	100	3	3	413
3_prime_UTR_variant	TCC	C	T	0	60	true	false	non-CpG transition	non-CpG	200	1	3	413
3_prime_UTR_variant	TCC	C	T	0	60	true	false	non-CpG transition	non-CpG	500	1	3	413
3_prime_UTR_variant	TCC	C	T	0	60	true	false	non-CpG transition	non-CpG	1000	2	4	413
3_prime_UTR_variant	TCC	C	T	0	60	true	false	non-CpG transition	non-CpG	2000	4	6	413
3_prime_UTR_variant	TCC	C	T	0	60	true	false	non-CpG transition	non-CpG	3070	6	8	413
3_prime_UTR_variant	TCC	C	T	0	60	true	false	non-CpG transition	non-CpG	5000	7	10	413
3_prime_UTR_variant	TCC	C	T	0	60	true	false	non-CpG transition	non-CpG	5040	7	10	413
3_prime_UTR_variant	TCC	C	T	0	60	true	false	non-CpG transition	non-CpG	8128	9	15	413
3_prime_UTR_variant	TCC	C	T	0	60	true	false	non-CpG transition	non-CpG	9197	10	16	413
3_prime_UTR_variant	TCC	C	T	0	60	true	false	non-CpG transition	non-CpG	10000	11	17	413
3_prime_UTR_variant	TCC	C	T	0	60	true	false	non-CpG transition	non-CpG	10824	11	17	413
3_prime_UTR_variant	TCC	C	T	0	60	true	false	non-CpG transition	non-CpG	15000	15	22	413
3_prime_UTR_variant	TCC	C	T	0	60	true	false	non-CpG transition	non-CpG	15308	14	22	413
3_prime_UTR_variant	TCC	C	T	0	60	true	false	non-CpG transition	non-CpG	17296	14	23	413
3_prime_UTR_variant	TCC	C	T	0	60	true	false	non-CpG transition	non-CpG	20000	19	28	413
3_prime_UTR_variant	TCC	C	T	0	60	true	false	non-CpG transition	non-CpG	25000	22	32	413
3_prime_UTR_variant	TCC	C	T	0	60	true	false	non-CpG transition	non-CpG	30000	22	34	413
3_prime_UTR_variant	TCC	C	T	0	60	true	false	non-CpG transition	non-CpG	35000	24	37	413
3_prime_UTR_variant	TCC	C	T	0	60	true	false	non-CpG transition	non-CpG	40000	27	40	413
3_prime_UTR_variant	TCC	C	T	0	60	true	false	non-CpG transition	non-CpG	45000	25	41	413
3_prime_UTR_variant	TCC	C	T	0	60	true	false	non-CpG transition	non-CpG	50000	27	43	413
3_prime_UTR_variant	TCC	C	T	0	60	true	false	non-CpG transition	non-CpG	55000	27	45	413
3_prime_UTR_variant	TCC	C	T	0	60	true	false	non-CpG transition	non-CpG	56885	25	45	413
3_prime_UTR_variant	TCC	C	T	0	60	true	false	non-CpG transition	non-CpG	60000	24	45	413
3_prime_UTR_variant	TCC	C	T	0	60	true	false	non-CpG transition	non-CpG	65000	25	47	413
3_prime_UTR_variant	TCC	C	T	0	60	true	false	non-CpG transition	non-CpG	70000	31	53	413
3_prime_UTR_variant	TCC	C	T	0	60	true	false	non-CpG transition	non-CpG	75000	32	55	413
3_prime_UTR_variant	TCC	C	T	0	60	true	false	non-CpG transition	non-CpG	80000	33	56	413
3_prime_UTR_variant	TCC	C	T	0	60	true	false	non-CpG transition	non-CpG	85000	33	57	413
3_prime_UTR_variant	TCC	C	T	0	60	true	false	non-CpG transition	non-CpG	90000	34	61	413
3_prime_UTR_variant	TCC	C	T	0	60	true	false	non-CpG transition	non-CpG	95000	33	62	413
3_prime_UTR_variant	TCC	C	T	0	60	true	false	non-CpG transition	non-CpG	100000	33	63	413
3_prime_UTR_variant	TCC	C	T	0	60	true	false	non-CpG transition	non-CpG	110000	34	64	413
3_prime_UTR_variant	TCC	C	T	0	60	true	false	non-CpG transition	non-CpG	120000	35	68	413
3_prime_UTR_variant	TCC	C	T	0	60	true	false	non-CpG transition	non-CpG	125748	35	69	413
3_prime_UTR_variant	TCC	C	T	0	61	true	false	non-CpG transition	non-CpG	10	0	0	409
3_prime_UTR_variant	TCC	C	T	0	61	true	false	non-CpG transition	non-CpG	20	0	0	409
3_prime_UTR_variant	TCC	C	T	0	61	true	false	non-CpG transition	non-CpG	50	0	0	409
3_prime_UTR_variant	TCC	C	T	0	61	true	false	non-CpG transition	non-CpG	100	0	0	409
3_prime_UTR_variant	TCC	C	T	0	61	true	false	non-CpG transition	non-CpG	200	2	3	409
3_prime_UTR_variant	TCC	C	T	0	61	true	false	non-CpG transition	non-CpG	500	3	4	409
3_prime_UTR_variant	TCC	C	T	0	61	true	false	non-CpG transition	non-CpG	1000	5	6	409
3_prime_UTR_variant	TCC	C	T	0	61	true	false	non-CpG transition	non-CpG	2000	6	8	409
3_prime_UTR_variant	TCC	C	T	0	61	true	false	non-CpG transition	non-CpG	3070	9	12	409
3_prime_UTR_variant	TCC	C	T	0	61	true	false	non-CpG transition	non-CpG	5000	8	12	409
3_prime_UTR_variant	TCC	C	T	0	61	true	false	non-CpG transition	non-CpG	5040	8	12	409
3_prime_UTR_variant	TCC	C	T	0	61	true	false	non-CpG transition	non-CpG	8128	9	13	409
3_prime_UTR_variant	TCC	C	T	0	61	true	false	non-CpG transition	non-CpG	9197	10	14	409
3_prime_UTR_variant	TCC	C	T	0	61	true	false	non-CpG transition	non-CpG	10000	10	14	409
3_prime_UTR_variant	TCC	C	T	0	61	true	false	non-CpG transition	non-CpG	10824	10	15	409
3_prime_UTR_variant	TCC	C	T	0	61	true	false	non-CpG transition	non-CpG	15000	13	18	409
3_prime_UTR_variant	TCC	C	T	0	61	true	false	non-CpG transition	non-CpG	15308	13	18	409
3_prime_UTR_variant	TCC	C	T	0	61	true	false	non-CpG transition	non-CpG	17296	16	21	409
3_prime_UTR_variant	TCC	C	T	0	61	true	false	non-CpG transition	non-CpG	20000	16	21	409
3_prime_UTR_variant	TCC	C	T	0	61	true	false	non-CpG transition	non-CpG	25000	18	25	409
3_prime_UTR_variant	TCC	C	T	0	61	true	false	non-CpG transition	non-CpG	30000	19	27	409
3_prime_UTR_variant	TCC	C	T	0	61	true	false	non-CpG transition	non-CpG	35000	22	30	409
3_prime_UTR_variant	TCC	C	T	0	61	true	false	non-CpG transition	non-CpG	40000	22	31	409
3_prime_UTR_variant	TCC	C	T	0	61	true	false	non-CpG transition	non-CpG	45000	21	31	409
3_prime_UTR_variant	TCC	C	T	0	61	true	false	non-CpG transition	non-CpG	50000	19	31	409
3_prime_UTR_variant	TCC	C	T	0	61	true	false	non-CpG transition	non-CpG	55000	20	32	409
3_prime_UTR_variant	TCC	C	T	0	61	true	false	non-CpG transition	non-CpG	56885	20	32	409
3_prime_UTR_variant	TCC	C	T	0	61	true	false	non-CpG transition	non-CpG	60000	22	36	409
3_prime_UTR_variant	TCC	C	T	0	61	true	false	non-CpG transition	non-CpG	65000	24	39	409
3_prime_UTR_variant	TCC	C	T	0	61	true	false	non-CpG transition	non-CpG	70000	25	40	409
3_prime_UTR_variant	TCC	C	T	0	61	true	false	non-CpG transition	non-CpG	75000	27	42	409
3_prime_UTR_variant	TCC	C	T	0	61	true	false	non-CpG transition	non-CpG	80000	31	46	409
3_prime_UTR_variant	TCC	C	T	0	61	true	false	non-CpG transition	non-CpG	85000	30	47	409
3_prime_UTR_variant	TCC	C	T	0	61	true	false	non-CpG transition	non-CpG	90000	29	48	409
3_prime_UTR_variant	TCC	C	T	0	61	true	false	non-CpG transition	non-CpG	95000	30	51	409
3_prime_UTR_variant	TCC	C	T	0	61	true	false	non-CpG transition	non-CpG	100000	33	55	409
3_prime_UTR_variant	TCC	C	T	0	61	true	false	non-CpG transition	non-CpG	110000	32	57	409
3_prime_UTR_variant	TCC	C	T	0	61	true	false	non-CpG transition	non-CpG	120000	31	58	409
3_prime_UTR_variant	TCC	C	T	0	61	true	false	non-CpG transition	non-CpG	125748	30	58	409
3_prime_UTR_variant	TCC	C	T	0	62	true	false	non-CpG transition	non-CpG	10	0	0	330
3_prime_UTR_variant	TCC	C	T	0	62	true	false	non-CpG transition	non-CpG	20	0	0	330
3_prime_UTR_variant	TCC	C	T	0	62	true	false	non-CpG transition	non-CpG	50	0	0	330
3_prime_UTR_variant	TCC	C	T	0	62	true	false	non-CpG transition	non-CpG	100	0	0	330
3_prime_UTR_variant	TCC	C	T	0	62	true	false	non-CpG transition	non-CpG	200	1	1	330
3_prime_UTR_variant	TCC	C	T	0	62	true	false	non-CpG transition	non-CpG	500	1	1	330
3_prime_UTR_variant	TCC	C	T	0	62	true	false	non-CpG transition	non-CpG	1000	1	2	330
3_prime_UTR_variant	TCC	C	T	0	62	true	false	non-CpG transition	non-CpG	2000	3	4	330
3_prime_UTR_variant	TCC	C	T	0	62	true	false	non-CpG transition	non-CpG	3070	2	4	330
3_prime_UTR_variant	TCC	C	T	0	62	true	false	non-CpG transition	non-CpG	5000	4	6	330
3_prime_UTR_variant	TCC	C	T	0	62	true	false	non-CpG transition	non-CpG	5040	4	6	330
3_prime_UTR_variant	TCC	C	T	0	62	true	false	non-CpG transition	non-CpG	8128	6	8	330
3_prime_UTR_variant	TCC	C	T	0	62	true	false	non-CpG transition	non-CpG	9197	8	10	330
3_prime_UTR_variant	TCC	C	T	0	62	true	false	non-CpG transition	non-CpG	10000	8	10	330
3_prime_UTR_variant	TCC	C	T	0	62	true	false	non-CpG transition	non-CpG	10824	8	10	330
3_prime_UTR_variant	TCC	C	T	0	62	true	false	non-CpG transition	non-CpG	15000	15	17	330
3_prime_UTR_variant	TCC	C	T	0	62	true	false	non-CpG transition	non-CpG	15308	15	17	330
3_prime_UTR_variant	TCC	C	T	0	62	true	false	non-CpG transition	non-CpG	17296	18	21	330
3_prime_UTR_variant	TCC	C	T	0	62	true	false	non-CpG transition	non-CpG	20000	17	21	330
3_prime_UTR_variant	TCC	C	T	0	62	true	false	non-CpG transition	non-CpG	25000	19	24	330
3_prime_UTR_variant	TCC	C	T	0	62	true	false	non-CpG transition	non-CpG	30000	20	27	330
3_prime_UTR_variant	TCC	C	T	0	62	true	false	non-CpG transition	non-CpG	35000	23	31	330
3_prime_UTR_variant	TCC	C	T	0	62	true	false	non-CpG transition	non-CpG	40000	24	32	330
3_prime_UTR_variant	TCC	C	T	0	62	true	false	non-CpG transition	non-CpG	45000	25	36	330
3_prime_UTR_variant	TCC	C	T	0	62	true	false	non-CpG transition	non-CpG	50000	26	37	330
3_prime_UTR_variant	TCC	C	T	0	62	true	false	non-CpG transition	non-CpG	55000	26	38	330
3_prime_UTR_variant	TCC	C	T	0	62	true	false	non-CpG transition	non-CpG	56885	26	38	330
3_prime_UTR_variant	TCC	C	T	0	62	true	false	non-CpG transition	non-CpG	60000	27	39	330
3_prime_UTR_variant	TCC	C	T	0	62	true	false	non-CpG transition	non-CpG	65000	26	39	330
3_prime_UTR_variant	TCC	C	T	0	62	true	false	non-CpG transition	non-CpG	70000	26	41	330
3_prime_UTR_variant	TCC	C	T	0	62	true	false	non-CpG transition	non-CpG	75000	25	42	330
3_prime_UTR_variant	TCC	C	T	0	62	true	false	non-CpG transition	non-CpG	80000	23	43	330
3_prime_UTR_variant	TCC	C	T	0	62	true	false	non-CpG transition	non-CpG	85000	25	45	330
3_prime_UTR_variant	TCC	C	T	0	62	true	false	non-CpG transition	non-CpG	90000	25	45	330
3_prime_UTR_variant	TCC	C	T	0	62	true	false	non-CpG transition	non-CpG	95000	27	48	330
3_prime_UTR_variant	TCC	C	T	0	62	true	false	non-CpG transition	non-CpG	100000	28	50	330
3_prime_UTR_variant	TCC	C	T	0	62	true	false	non-CpG transition	non-CpG	110000	28	51	330
3_prime_UTR_variant	TCC	C	T	0	62	true	false	non-CpG transition	non-CpG	120000	27	51	330
3_prime_UTR_variant	TCC	C	T	0	62	true	false	non-CpG transition	non-CpG	125748	29	53	330
3_prime_UTR_variant	TCC	C	T	0	63	true	false	non-CpG transition	non-CpG	10	0	0	322
3_prime_UTR_variant	TCC	C	T	0	63	true	false	non-CpG transition	non-CpG	20	0	0	322
3_prime_UTR_variant	TCC	C	T	0	63	true	false	non-CpG transition	non-CpG	50	1	2	322
3_prime_UTR_variant	TCC	C	T	0	63	true	false	non-CpG transition	non-CpG	100	0	2	322
3_prime_UTR_variant	TCC	C	T	0	63	true	false	non-CpG transition	non-CpG	200	0	2	322
3_prime_UTR_variant	TCC	C	T	0	63	true	false	non-CpG transition	non-CpG	500	0	2	322
3_prime_UTR_variant	TCC	C	T	0	63	true	false	non-CpG transition	non-CpG	1000	0	2	322
3_prime_UTR_variant	TCC	C	T	0	63	true	false	non-CpG transition	non-CpG	2000	2	4	322
3_prime_UTR_variant	TCC	C	T	0	63	true	false	non-CpG transition	non-CpG	3070	4	6	322
3_prime_UTR_variant	TCC	C	T	0	63	true	false	non-CpG transition	non-CpG	5000	4	7	322
3_prime_UTR_variant	TCC	C	T	0	63	true	false	non-CpG transition	non-CpG	5040	4	7	322
3_prime_UTR_variant	TCC	C	T	0	63	true	false	non-CpG transition	non-CpG	8128	6	10	322
3_prime_UTR_variant	TCC	C	T	0	63	true	false	non-CpG transition	non-CpG	9197	5	10	322
3_prime_UTR_variant	TCC	C	T	0	63	true	false	non-CpG transition	non-CpG	10000	4	10	322
3_prime_UTR_variant	TCC	C	T	0	63	true	false	non-CpG transition	non-CpG	10824	4	10	322
3_prime_UTR_variant	TCC	C	T	0	63	true	false	non-CpG transition	non-CpG	15000	5	11	322
3_prime_UTR_variant	TCC	C	T	0	63	true	false	non-CpG transition	non-CpG	15308	5	11	322
3_prime_UTR_variant	TCC	C	T	0	63	true	false	non-CpG transition	non-CpG	17296	5	11	322
3_prime_UTR_variant	TCC	C	T	0	63	true	false	non-CpG transition	non-CpG	20000	4	11	322
3_prime_UTR_variant	TCC	C	T	0	63	true	false	non-CpG transition	non-CpG	25000	7	14	322
3_prime_UTR_variant	TCC	C	T	0	63	true	false	non-CpG transition	non-CpG	30000	9	16	322
3_prime_UTR_variant	TCC	C	T	0	63	true	false	non-CpG transition	non-CpG	35000	9	17	322
3_prime_UTR_variant	TCC	C	T	0	63	true	false	non-CpG transition	non-CpG	40000	8	17	322
3_prime_UTR_variant	TCC	C	T	0	63	true	false	non-CpG transition	non-CpG	45000	8	18	322
3_prime_UTR_variant	TCC	C	T	0	63	true	false	non-CpG transition	non-CpG	50000	9	20	322
3_prime_UTR_variant	TCC	C	T	0	63	true	false	non-CpG transition	non-CpG	55000	9	20	322
3_prime_UTR_variant	TCC	C	T	0	63	true	false	non-CpG transition	non-CpG	56885	9	21	322
3_prime_UTR_variant	TCC	C	T	0	63	true	false	non-CpG transition	non-CpG	60000	9	21	322
3_prime_UTR_variant	TCC	C	T	0	63	true	false	non-CpG transition	non-CpG	65000	9	22	322
3_prime_UTR_variant	TCC	C	T	0	63	true	false	non-CpG transition	non-CpG	70000	9	23	322
3_prime_UTR_variant	TCC	C	T	0	63	true	false	non-CpG transition	non-CpG	75000	9	24	322
3_prime_UTR_variant	TCC	C	T	0	63	true	false	non-CpG transition	non-CpG	80000	10	25	322
3_prime_UTR_variant	TCC	C	T	0	63	true	false	non-CpG transition	non-CpG	85000	10	27	322
3_prime_UTR_variant	TCC	C	T	0	63	true	false	non-CpG transition	non-CpG	90000	12	29	322
3_prime_UTR_variant	TCC	C	T	0	63	true	false	non-CpG transition	non-CpG	95000	12	30	322
3_prime_UTR_variant	TCC	C	T	0	63	true	false	non-CpG transition	non-CpG	100000	12	31	322
3_prime_UTR_variant	TCC	C	T	0	63	true	false	non-CpG transition	non-CpG	110000	12	31	322
3_prime_UTR_variant	TCC	C	T	0	63	true	false	non-CpG transition	non-CpG	120000	14	34	322
3_prime_UTR_variant	TCC	C	T	0	63	true	false	non-CpG transition	non-CpG	125748	17	37	322
3_prime_UTR_variant	TCC	C	T	0	64	true	false	non-CpG transition	non-CpG	10	0	0	349
3_prime_UTR_variant	TCC	C	T	0	64	true	false	non-CpG transition	non-CpG	20	0	0	349
3_prime_UTR_variant	TCC	C	T	0	64	true	false	non-CpG transition	non-CpG	50	0	0	349
3_prime_UTR_variant	TCC	C	T	0	64	true	false	non-CpG transition	non-CpG	100	0	0	349
3_prime_UTR_variant	TCC	C	T	0	64	true	false	non-CpG transition	non-CpG	200	0	0	349
3_prime_UTR_variant	TCC	C	T	0	64	true	false	non-CpG transition	non-CpG	500	1	1	349
3_prime_UTR_variant	TCC	C	T	0	64	true	false	non-CpG transition	non-CpG	1000	2	2	349
3_prime_UTR_variant	TCC	C	T	0	64	true	false	non-CpG transition	non-CpG	2000	3	3	349
3_prime_UTR_variant	TCC	C	T	0	64	true	false	non-CpG transition	non-CpG	3070	3	5	349
3_prime_UTR_variant	TCC	C	T	0	64	true	false	non-CpG transition	non-CpG	5000	4	7	349
3_prime_UTR_variant	TCC	C	T	0	64	true	false	non-CpG transition	non-CpG	5040	4	7	349
3_prime_UTR_variant	TCC	C	T	0	64	true	false	non-CpG transition	non-CpG	8128	7	11	349
3_prime_UTR_variant	TCC	C	T	0	64	true	false	non-CpG transition	non-CpG	9197	7	12	349
3_prime_UTR_variant	TCC	C	T	0	64	true	false	non-CpG transition	non-CpG	10000	7	12	349
3_prime_UTR_variant	TCC	C	T	0	64	true	false	non-CpG transition	non-CpG	10824	7	12	349
3_prime_UTR_variant	TCC	C	T	0	64	true	false	non-CpG transition	non-CpG	15000	9	16	349
3_prime_UTR_variant	TCC	C	T	0	64	true	false	non-CpG transition	non-CpG	15308	10	17	349
3_prime_UTR_variant	TCC	C	T	0	64	true	false	non-CpG transition	non-CpG	17296	11	18	349
3_prime_UTR_variant	TCC	C	T	0	64	true	false	non-CpG transition	non-CpG	20000	9	18	349
3_prime_UTR_variant	TCC	C	T	0	64	true	false	non-CpG transition	non-CpG	25000	9	20	349
3_prime_UTR_variant	TCC	C	T	0	64	true	false	non-CpG transition	non-CpG	30000	9	21	349
3_prime_UTR_variant	TCC	C	T	0	64	true	false	non-CpG transition	non-CpG	35000	10	24	349
3_prime_UTR_variant	TCC	C	T	0	64	true	false	non-CpG transition	non-CpG	40000	11	25	349
3_prime_UTR_variant	TCC	C	T	0	64	true	false	non-CpG transition	non-CpG	45000	14	28	349
3_prime_UTR_variant	TCC	C	T	0	64	true	false	non-CpG transition	non-CpG	50000	14	29	349
3_prime_UTR_variant	TCC	C	T	0	64	true	false	non-CpG transition	non-CpG	55000	15	31	349
3_prime_UTR_variant	TCC	C	T	0	64	true	false	non-CpG transition	non-CpG	56885	15	31	349
3_prime_UTR_variant	TCC	C	T	0	64	true	false	non-CpG transition	non-CpG	60000	16	32	349
3_prime_UTR_variant	TCC	C	T	0	64	true	false	non-CpG transition	non-CpG	65000	16	32	349
3_prime_UTR_variant	TCC	C	T	0	64	true	false	non-CpG transition	non-CpG	70000	19	35	349
3_prime_UTR_variant	TCC	C	T	0	64	true	false	non-CpG transition	non-CpG	75000	21	37	349
3_prime_UTR_variant	TCC	C	T	0	64	true	false	non-CpG transition	non-CpG	80000	20	38	349
3_prime_UTR_variant	TCC	C	T	0	64	true	false	non-CpG transition	non-CpG	85000	20	38	349
3_prime_UTR_variant	TCC	C	T	0	64	true	false	non-CpG transition	non-CpG	90000	22	41	349
3_prime_UTR_variant	TCC	C	T	0	64	true	false	non-CpG transition	non-CpG	95000	21	41	349
3_prime_UTR_variant	TCC	C	T	0	64	true	false	non-CpG transition	non-CpG	100000	20	42	349
3_prime_UTR_variant	TCC	C	T	0	64	true	false	non-CpG transition	non-CpG	110000	20	42	349
3_prime_UTR_variant	TCC	C	T	0	64	true	false	non-CpG transition	non-CpG	120000	19	42	349
3_prime_UTR_variant	TCC	C	T	0	64	true	false	non-CpG transition	non-CpG	125748	20	43	349
3_prime_UTR_variant	TCC	C	T	0	65	true	false	non-CpG transition	non-CpG	10	0	0	365
3_prime_UTR_variant	TCC	C	T	0	65	true	false	non-CpG transition	non-CpG	20	0	0	365
3_prime_UTR_variant	TCC	C	T	0	65	true	false	non-CpG transition	non-CpG	50	0	0	365
3_prime_UTR_variant	TCC	C	T	0	65	true	false	non-CpG transition	non-CpG	100	0	0	365
3_prime_UTR_variant	TCC	C	T	0	65	true	false	non-CpG transition	non-CpG	200	0	0	365
3_prime_UTR_variant	TCC	C	T	0	65	true	false	non-CpG transition	non-CpG	500	1	1	365
3_prime_UTR_variant	TCC	C	T	0	65	true	false	non-CpG transition	non-CpG	1000	3	3	365
3_prime_UTR_variant	TCC	C	T	0	65	true	false	non-CpG transition	non-CpG	2000	2	3	365
3_prime_UTR_variant	TCC	C	T	0	65	true	false	non-CpG transition	non-CpG	3070	2	4	365
3_prime_UTR_variant	TCC	C	T	0	65	true	false	non-CpG transition	non-CpG	5000	4	6	365
3_prime_UTR_variant	TCC	C	T	0	65	true	false	non-CpG transition	non-CpG	5040	4	6	365
3_prime_UTR_variant	TCC	C	T	0	65	true	false	non-CpG transition	non-CpG	8128	6	8	365
3_prime_UTR_variant	TCC	C	T	0	65	true	false	non-CpG transition	non-CpG	9197	7	10	365
3_prime_UTR_variant	TCC	C	T	0	65	true	false	non-CpG transition	non-CpG	10000	8	11	365
3_prime_UTR_variant	TCC	C	T	0	65	true	false	non-CpG transition	non-CpG	10824	9	12	365
3_prime_UTR_variant	TCC	C	T	0	65	true	false	non-CpG transition	non-CpG	15000	11	14	365
3_prime_UTR_variant	TCC	C	T	0	65	true	false	non-CpG transition	non-CpG	15308	12	15	365
3_prime_UTR_variant	TCC	C	T	0	65	true	false	non-CpG transition	non-CpG	17296	13	16	365
3_prime_UTR_variant	TCC	C	T	0	65	true	false	non-CpG transition	non-CpG	20000	14	17	365
3_prime_UTR_variant	TCC	C	T	0	65	true	false	non-CpG transition	non-CpG	25000	12	17	365
3_prime_UTR_variant	TCC	C	T	0	65	true	false	non-CpG transition	non-CpG	30000	14	21	365
3_prime_UTR_variant	TCC	C	T	0	65	true	false	non-CpG transition	non-CpG	35000	13	21	365
3_prime_UTR_variant	TCC	C	T	0	65	true	false	non-CpG transition	non-CpG	40000	14	22	365
3_prime_UTR_variant	TCC	C	T	0	65	true	false	non-CpG transition	non-CpG	45000	17	27	365
3_prime_UTR_variant	TCC	C	T	0	65	true	false	non-CpG transition	non-CpG	50000	17	27	365
3_prime_UTR_variant	TCC	C	T	0	65	true	false	non-CpG transition	non-CpG	55000	19	29	365
3_prime_UTR_variant	TCC	C	T	0	65	true	false	non-CpG transition	non-CpG	56885	17	29	365
3_prime_UTR_variant	TCC	C	T	0	65	true	false	non-CpG transition	non-CpG	60000	21	33	365
3_prime_UTR_variant	TCC	C	T	0	65	true	false	non-CpG transition	non-CpG	65000	21	35	365
3_prime_UTR_variant	TCC	C	T	0	65	true	false	non-CpG transition	non-CpG	70000	23	38	365
3_prime_UTR_variant	TCC	C	T	0	65	true	false	non-CpG transition	non-CpG	75000	20	39	365
3_prime_UTR_variant	TCC	C	T	0	65	true	false	non-CpG transition	non-CpG	80000	21	40	365
3_prime_UTR_variant	TCC	C	T	0	65	true	false	non-CpG transition	non-CpG	85000	22	42	365
3_prime_UTR_variant	TCC	C	T	0	65	true	false	non-CpG transition	non-CpG	90000	24	44	365
3_prime_UTR_variant	TCC	C	T	0	65	true	false	non-CpG transition	non-CpG	95000	25	45	365
3_prime_UTR_variant	TCC	C	T	0	65	true	false	non-CpG transition	non-CpG	100000	26	46	365
3_prime_UTR_variant	TCC	C	T	0	65	true	false	non-CpG transition	non-CpG	110000	26	47	365
3_prime_UTR_variant	TCC	C	T	0	65	true	false	non-CpG transition	non-CpG	120000	27	50	365
3_prime_UTR_variant	TCC	C	T	0	65	true	false	non-CpG transition	non-CpG	125748	27	51	365
3_prime_UTR_variant	TCC	C	T	0	66	true	false	non-CpG transition	non-CpG	10	0	0	310
3_prime_UTR_variant	TCC	C	T	0	66	true	false	non-CpG transition	non-CpG	20	1	1	310
3_prime_UTR_variant	TCC	C	T	0	66	true	false	non-CpG transition	non-CpG	50	0	1	310
3_prime_UTR_variant	TCC	C	T	0	66	true	false	non-CpG transition	non-CpG	100	1	2	310
3_prime_UTR_variant	TCC	C	T	0	66	true	false	non-CpG transition	non-CpG	200	0	2	310
3_prime_UTR_variant	TCC	C	T	0	66	true	false	non-CpG transition	non-CpG	500	0	2	310
3_prime_UTR_variant	TCC	C	T	0	66	true	false	non-CpG transition	non-CpG	1000	2	4	310
3_prime_UTR_variant	TCC	C	T	0	66	true	false	non-CpG transition	non-CpG	2000	2	5	310
3_prime_UTR_variant	TCC	C	T	0	66	true	false	non-CpG transition	non-CpG	3070	3	6	310
3_prime_UTR_variant	TCC	C	T	0	66	true	false	non-CpG transition	non-CpG	5000	3	7	310
3_prime_UTR_variant	TCC	C	T	0	66	true	false	non-CpG transition	non-CpG	5040	3	7	310
3_prime_UTR_variant	TCC	C	T	0	66	true	false	non-CpG transition	non-CpG	8128	4	8	310
3_prime_UTR_variant	TCC	C	T	0	66	true	false	non-CpG transition	non-CpG	9197	4	8	310
3_prime_UTR_variant	TCC	C	T	0	66	true	false	non-CpG transition	non-CpG	10000	7	11	310
3_prime_UTR_variant	TCC	C	T	0	66	true	false	non-CpG transition	non-CpG	10824	7	11	310
3_prime_UTR_variant	TCC	C	T	0	66	true	false	non-CpG transition	non-CpG	15000	7	12	310
3_prime_UTR_variant	TCC	C	T	0	66	true	false	non-CpG transition	non-CpG	15308	7	12	310
3_prime_UTR_variant	TCC	C	T	0	66	true	false	non-CpG transition	non-CpG	17296	8	14	310
3_prime_UTR_variant	TCC	C	T	0	66	true	false	non-CpG transition	non-CpG	20000	9	15	310
3_prime_UTR_variant	TCC	C	T	0	66	true	false	non-CpG transition	non-CpG	25000	12	18	310
3_prime_UTR_variant	TCC	C	T	0	66	true	false	non-CpG transition	non-CpG	30000	14	20	310
3_prime_UTR_variant	TCC	C	T	0	66	true	false	non-CpG transition	non-CpG	35000	16	22	310
3_prime_UTR_variant	TCC	C	T	0	66	true	false	non-CpG transition	non-CpG	40000	16	22	310
3_prime_UTR_variant	TCC	C	T	0	66	true	false	non-CpG transition	non-CpG	45000	18	24	310
3_prime_UTR_variant	TCC	C	T	0	66	true	false	non-CpG transition	non-CpG	50000	18	24	310
3_prime_UTR_variant	TCC	C	T	0	66	true	false	non-CpG transition	non-CpG	55000	18	24	310
3_prime_UTR_variant	TCC	C	T	0	66	true	false	non-CpG transition	non-CpG	56885	17	24	310
3_prime_UTR_variant	TCC	C	T	0	66	true	false	non-CpG transition	non-CpG	60000	17	25	310
3_prime_UTR_variant	TCC	C	T	0	66	true	false	non-CpG transition	non-CpG	65000	16	26	310
3_prime_UTR_variant	TCC	C	T	0	66	true	false	non-CpG transition	non-CpG	70000	16	26	310
3_prime_UTR_variant	TCC	C	T	0	66	true	false	non-CpG transition	non-CpG	75000	16	26	310
3_prime_UTR_variant	TCC	C	T	0	66	true	false	non-CpG transition	non-CpG	80000	17	27	310
3_prime_UTR_variant	TCC	C	T	0	66	true	false	non-CpG transition	non-CpG	85000	16	27	310
3_prime_UTR_variant	TCC	C	T	0	66	true	false	non-CpG transition	non-CpG	90000	15	27	310
3_prime_UTR_variant	TCC	C	T	0	66	true	false	non-CpG transition	non-CpG	95000	15	27	310
3_prime_UTR_variant	TCC	C	T	0	66	true	false	non-CpG transition	non-CpG	100000	16	28	310
3_prime_UTR_variant	TCC	C	T	0	66	true	false	non-CpG transition	non-CpG	110000	18	30	310
3_prime_UTR_variant	TCC	C	T	0	66	true	false	non-CpG transition	non-CpG	120000	16	30	310
3_prime_UTR_variant	TCC	C	T	0	66	true	false	non-CpG transition	non-CpG	125748	17	31	310
3_prime_UTR_variant	TCC	C	T	0	67	true	false	non-CpG transition	non-CpG	10	0	0	289
3_prime_UTR_variant	TCC	C	T	0	67	true	false	non-CpG transition	non-CpG	20	0	0	289
3_prime_UTR_variant	TCC	C	T	0	67	true	false	non-CpG transition	non-CpG	50	0	0	289
3_prime_UTR_variant	TCC	C	T	0	67	true	false	non-CpG transition	non-CpG	100	0	0	289
3_prime_UTR_variant	TCC	C	T	0	67	true	false	non-CpG transition	non-CpG	200	0	0	289
3_prime_UTR_variant	TCC	C	T	0	67	true	false	non-CpG transition	non-CpG	500	1	1	289
3_prime_UTR_variant	TCC	C	T	0	67	true	false	non-CpG transition	non-CpG	1000	3	3	289
3_prime_UTR_variant	TCC	C	T	0	67	true	false	non-CpG transition	non-CpG	2000	4	4	289
3_prime_UTR_variant	TCC	C	T	0	67	true	false	non-CpG transition	non-CpG	3070	4	4	289
3_prime_UTR_variant	TCC	C	T	0	67	true	false	non-CpG transition	non-CpG	5000	6	6	289
3_prime_UTR_variant	TCC	C	T	0	67	true	false	non-CpG transition	non-CpG	5040	6	6	289
3_prime_UTR_variant	TCC	C	T	0	67	true	false	non-CpG transition	non-CpG	8128	8	10	289
3_prime_UTR_variant	TCC	C	T	0	67	true	false	non-CpG transition	non-CpG	9197	8	10	289
3_prime_UTR_variant	TCC	C	T	0	67	true	false	non-CpG transition	non-CpG	10000	8	10	289
3_prime_UTR_variant	TCC	C	T	0	67	true	false	non-CpG transition	non-CpG	10824	8	10	289
3_prime_UTR_variant	TCC	C	T	0	67	true	false	non-CpG transition	non-CpG	15000	7	11	289
3_prime_UTR_variant	TCC	C	T	0	67	true	false	non-CpG transition	non-CpG	15308	6	11	289
3_prime_UTR_variant	TCC	C	T	0	67	true	false	non-CpG transition	non-CpG	17296	6	11	289
3_prime_UTR_variant	TCC	C	T	0	67	true	false	non-CpG transition	non-CpG	20000	9	14	289
3_prime_UTR_variant	TCC	C	T	0	67	true	false	non-CpG transition	non-CpG	25000	10	16	289
3_prime_UTR_variant	TCC	C	T	0	67	true	false	non-CpG transition	non-CpG	30000	11	18	289
3_prime_UTR_variant	TCC	C	T	0	67	true	false	non-CpG transition	non-CpG	35000	11	19	289
3_prime_UTR_variant	TCC	C	T	0	67	true	false	non-CpG transition	non-CpG	40000	11	20	289
3_prime_UTR_variant	TCC	C	T	0	67	true	false	non-CpG transition	non-CpG	45000	13	22	289
3_prime_UTR_variant	TCC	C	T	0	67	true	false	non-CpG transition	non-CpG	50000	13	22	289
3_prime_UTR_variant	TCC	C	T	0	67	true	false	non-CpG transition	non-CpG	55000	15	24	289
3_prime_UTR_variant	TCC	C	T	0	67	true	false	non-CpG transition	non-CpG	56885	14	24	289
3_prime_UTR_variant	TCC	C	T	0	67	true	false	non-CpG transition	non-CpG	60000	14	24	289
3_prime_UTR_variant	TCC	C	T	0	67	true	false	non-CpG transition	non-CpG	65000	15	25	289
3_prime_UTR_variant	TCC	C	T	0	67	true	false	non-CpG transition	non-CpG	70000	13	26	289
3_prime_UTR_variant	TCC	C	T	0	67	true	false	non-CpG transition	non-CpG	75000	15	28	289
3_prime_UTR_variant	TCC	C	T	0	67	true	false	non-CpG transition	non-CpG	80000	14	28	289
3_prime_UTR_variant	TCC	C	T	0	67	true	false	non-CpG transition	non-CpG	85000	14	28	289
3_prime_UTR_variant	TCC	C	T	0	67	true	false	non-CpG transition	non-CpG	90000	16	30	289
3_prime_UTR_variant	TCC	C	T	0	67	true	false	non-CpG transition	non-CpG	95000	18	32	289
3_prime_UTR_variant	TCC	C	T	0	67	true	false	non-CpG transition	non-CpG	100000	18	33	289
3_prime_UTR_variant	TCC	C	T	0	67	true	false	non-CpG transition	non-CpG	110000	19	34	289
3_prime_UTR_variant	TCC	C	T	0	67	true	false	non-CpG transition	non-CpG	120000	20	37	289
3_prime_UTR_variant	TCC	C	T	0	67	true	false	non-CpG transition	non-CpG	125748	20	38	289
3_prime_UTR_variant	TCC	C	T	0	68	true	false	non-CpG transition	non-CpG	10	0	0	287
3_prime_UTR_variant	TCC	C	T	0	68	true	false	non-CpG transition	non-CpG	20	0	0	287
3_prime_UTR_variant	TCC	C	T	0	68	true	false	non-CpG transition	non-CpG	50	0	0	287
3_prime_UTR_variant	TCC	C	T	0	68	true	false	non-CpG transition	non-CpG	100	0	1	287
3_prime_UTR_variant	TCC	C	T	0	68	true	false	non-CpG transition	non-CpG	200	0	1	287
3_prime_UTR_variant	TCC	C	T	0	68	true	false	non-CpG transition	non-CpG	500	0	1	287
3_prime_UTR_variant	TCC	C	T	0	68	true	false	non-CpG transition	non-CpG	1000	1	2	287
3_prime_UTR_variant	TCC	C	T	0	68	true	false	non-CpG transition	non-CpG	2000	4	5	287
3_prime_UTR_variant	TCC	C	T	0	68	true	false	non-CpG transition	non-CpG	3070	7	8	287
3_prime_UTR_variant	TCC	C	T	0	68	true	false	non-CpG transition	non-CpG	5000	7	9	287
3_prime_UTR_variant	TCC	C	T	0	68	true	false	non-CpG transition	non-CpG	5040	7	9	287
3_prime_UTR_variant	TCC	C	T	0	68	true	false	non-CpG transition	non-CpG	8128	6	10	287
3_prime_UTR_variant	TCC	C	T	0	68	true	false	non-CpG transition	non-CpG	9197	7	11	287
3_prime_UTR_variant	TCC	C	T	0	68	true	false	non-CpG transition	non-CpG	10000	8	12	287
3_prime_UTR_variant	TCC	C	T	0	68	true	false	non-CpG transition	non-CpG	10824	9	13	287
3_prime_UTR_variant	TCC	C	T	0	68	true	false	non-CpG transition	non-CpG	15000	12	18	287
3_prime_UTR_variant	TCC	C	T	0	68	true	false	non-CpG transition	non-CpG	15308	12	18	287
3_prime_UTR_variant	TCC	C	T	0	68	true	false	non-CpG transition	non-CpG	17296	13	20	287
3_prime_UTR_variant	TCC	C	T	0	68	true	false	non-CpG transition	non-CpG	20000	13	21	287
3_prime_UTR_variant	TCC	C	T	0	68	true	false	non-CpG transition	non-CpG	25000	14	22	287
3_prime_UTR_variant	TCC	C	T	0	68	true	false	non-CpG transition	non-CpG	30000	15	23	287
3_prime_UTR_variant	TCC	C	T	0	68	true	false	non-CpG transition	non-CpG	35000	16	25	287
3_prime_UTR_variant	TCC	C	T	0	68	true	false	non-CpG transition	non-CpG	40000	17	27	287
3_prime_UTR_variant	TCC	C	T	0	68	true	false	non-CpG transition	non-CpG	45000	17	28	287
3_prime_UTR_variant	TCC	C	T	0	68	true	false	non-CpG transition	non-CpG	50000	17	28	287
3_prime_UTR_variant	TCC	C	T	0	68	true	false	non-CpG transition	non-CpG	55000	18	29	287
3_prime_UTR_variant	TCC	C	T	0	68	true	false	non-CpG transition	non-CpG	56885	18	29	287
3_prime_UTR_variant	TCC	C	T	0	68	true	false	non-CpG transition	non-CpG	60000	18	29	287
3_prime_UTR_variant	TCC	C	T	0	68	true	false	non-CpG transition	non-CpG	65000	18	30	287
3_prime_UTR_variant	TCC	C	T	0	68	true	false	non-CpG transition	non-CpG	70000	20	32	287
3_prime_UTR_variant	TCC	C	T	0	68	true	false	non-CpG transition	non-CpG	75000	19	32	287
3_prime_UTR_variant	TCC	C	T	0	68	true	false	non-CpG transition	non-CpG	80000	18	33	287
3_prime_UTR_variant	TCC	C	T	0	68	true	false	non-CpG transition	non-CpG	85000	18	34	287
3_prime_UTR_variant	TCC	C	T	0	68	true	false	non-CpG transition	non-CpG	90000	20	36	287
3_prime_UTR_variant	TCC	C	T	0	68	true	false	non-CpG transition	non-CpG	95000	19	37	287
3_prime_UTR_variant	TCC	C	T	0	68	true	false	non-CpG transition	non-CpG	100000	19	37	287
3_prime_UTR_variant	TCC	C	T	0	68	true	false	non-CpG transition	non-CpG	110000	18	37	287
3_prime_UTR_variant	TCC	C	T	0	68	true	false	non-CpG transition	non-CpG	120000	19	39	287
3_prime_UTR_variant	TCC	C	T	0	68	true	false	non-CpG transition	non-CpG	125748	19	39	287
3_prime_UTR_variant	TCC	C	T	0	69	true	false	non-CpG transition	non-CpG	10	0	0	292
3_prime_UTR_variant	TCC	C	T	0	69	true	false	non-CpG transition	non-CpG	20	1	1	292
3_prime_UTR_variant	TCC	C	T	0	69	true	false	non-CpG transition	non-CpG	50	0	1	292
3_prime_UTR_variant	TCC	C	T	0	69	true	false	non-CpG transition	non-CpG	100	1	2	292
3_prime_UTR_variant	TCC	C	T	0	69	true	false	non-CpG transition	non-CpG	200	0	2	292
3_prime_UTR_variant	TCC	C	T	0	69	true	false	non-CpG transition	non-CpG	500	2	4	292
3_prime_UTR_variant	TCC	C	T	0	69	true	false	non-CpG transition	non-CpG	1000	3	5	292
3_prime_UTR_variant	TCC	C	T	0	69	true	false	non-CpG transition	non-CpG	2000	4	6	292
3_prime_UTR_variant	TCC	C	T	0	69	true	false	non-CpG transition	non-CpG	3070	4	6	292
3_prime_UTR_variant	TCC	C	T	0	69	true	false	non-CpG transition	non-CpG	5000	5	7	292
3_prime_UTR_variant	TCC	C	T	0	69	true	false	non-CpG transition	non-CpG	5040	5	7	292
3_prime_UTR_variant	TCC	C	T	0	69	true	false	non-CpG transition	non-CpG	8128	6	8	292
3_prime_UTR_variant	TCC	C	T	0	69	true	false	non-CpG transition	non-CpG	9197	6	8	292
3_prime_UTR_variant	TCC	C	T	0	69	true	false	non-CpG transition	non-CpG	10000	9	11	292
3_prime_UTR_variant	TCC	C	T	0	69	true	false	non-CpG transition	non-CpG	10824	10	12	292
3_prime_UTR_variant	TCC	C	T	0	69	true	false	non-CpG transition	non-CpG	15000	13	16	292
3_prime_UTR_variant	TCC	C	T	0	69	true	false	non-CpG transition	non-CpG	15308	13	16	292
3_prime_UTR_variant	TCC	C	T	0	69	true	false	non-CpG transition	non-CpG	17296	12	16	292
3_prime_UTR_variant	TCC	C	T	0	69	true	false	non-CpG transition	non-CpG	20000	13	17	292
3_prime_UTR_variant	TCC	C	T	0	69	true	false	non-CpG transition	non-CpG	25000	15	19	292
3_prime_UTR_variant	TCC	C	T	0	69	true	false	non-CpG transition	non-CpG	30000	16	20	292
3_prime_UTR_variant	TCC	C	T	0	69	true	false	non-CpG transition	non-CpG	35000	18	22	292
3_prime_UTR_variant	TCC	C	T	0	69	true	false	non-CpG transition	non-CpG	40000	18	22	292
3_prime_UTR_variant	TCC	C	T	0	69	true	false	non-CpG transition	non-CpG	45000	21	25	292
3_prime_UTR_variant	TCC	C	T	0	69	true	false	non-CpG transition	non-CpG	50000	18	25	292
3_prime_UTR_variant	TCC	C	T	0	69	true	false	non-CpG transition	non-CpG	55000	17	25	292
3_prime_UTR_variant	TCC	C	T	0	69	true	false	non-CpG transition	non-CpG	56885	18	26	292
3_prime_UTR_variant	TCC	C	T	0	69	true	false	non-CpG transition	non-CpG	60000	19	27	292
3_prime_UTR_variant	TCC	C	T	0	69	true	false	non-CpG transition	non-CpG	65000	19	29	292
3_prime_UTR_variant	TCC	C	T	0	69	true	false	non-CpG transition	non-CpG	70000	18	29	292
3_prime_UTR_variant	TCC	C	T	0	69	true	false	non-CpG transition	non-CpG	75000	18	29	292
3_prime_UTR_variant	TCC	C	T	0	69	true	false	non-CpG transition	non-CpG	80000	19	31	292
3_prime_UTR_variant	TCC	C	T	0	69	true	false	non-CpG transition	non-CpG	85000	19	31	292
3_prime_UTR_variant	TCC	C	T	0	69	true	false	non-CpG transition	non-CpG	90000	19	32	292
3_prime_UTR_variant	TCC	C	T	0	69	true	false	non-CpG transition	non-CpG	95000	18	32	292
3_prime_UTR_variant	TCC	C	T	0	69	true	false	non-CpG transition	non-CpG	100000	22	37	292
3_prime_UTR_variant	TCC	C	T	0	69	true	false	non-CpG transition	non-CpG	110000	25	40	292
3_prime_UTR_variant	TCC	C	T	0	69	true	false	non-CpG transition	non-CpG	120000	23	40	292
3_prime_UTR_variant	TCC	C	T	0	69	true	false	non-CpG transition	non-CpG	125748	22	40	292
3_prime_UTR_variant	TCC	C	T	0	70	true	false	non-CpG transition	non-CpG	10	0	1	271
3_prime_UTR_variant	TCC	C	T	0	70	true	false	non-CpG transition	non-CpG	20	0	1	271
3_prime_UTR_variant	TCC	C	T	0	70	true	false	non-CpG transition	non-CpG	50	1	2	271
3_prime_UTR_variant	TCC	C	T	0	70	true	false	non-CpG transition	non-CpG	100	1	3	271
3_prime_UTR_variant	TCC	C	T	0	70	true	false	non-CpG transition	non-CpG	200	1	3	271
3_prime_UTR_variant	TCC	C	T	0	70	true	false	non-CpG transition	non-CpG	500	1	3	271
3_prime_UTR_variant	TCC	C	T	0	70	true	false	non-CpG transition	non-CpG	1000	1	4	271
3_prime_UTR_variant	TCC	C	T	0	70	true	false	non-CpG transition	non-CpG	2000	0	5	271
3_prime_UTR_variant	TCC	C	T	0	70	true	false	non-CpG transition	non-CpG	3070	0	5	271
3_prime_UTR_variant	TCC	C	T	0	70	true	false	non-CpG transition	non-CpG	5000	4	9	271
3_prime_UTR_variant	TCC	C	T	0	70	true	false	non-CpG transition	non-CpG	5040	4	9	271
3_prime_UTR_variant	TCC	C	T	0	70	true	false	non-CpG transition	non-CpG	8128	4	9	271
3_prime_UTR_variant	TCC	C	T	0	70	true	false	non-CpG transition	non-CpG	9197	4	9	271
3_prime_UTR_variant	TCC	C	T	0	70	true	false	non-CpG transition	non-CpG	10000	6	11	271
3_prime_UTR_variant	TCC	C	T	0	70	true	false	non-CpG transition	non-CpG	10824	6	11	271
3_prime_UTR_variant	TCC	C	T	0	70	true	false	non-CpG transition	non-CpG	15000	7	12	271
3_prime_UTR_variant	TCC	C	T	0	70	true	false	non-CpG transition	non-CpG	15308	7	12	271
3_prime_UTR_variant	TCC	C	T	0	70	true	false	non-CpG transition	non-CpG	17296	7	14	271
3_prime_UTR_variant	TCC	C	T	0	70	true	false	non-CpG transition	non-CpG	20000	7	15	271
3_prime_UTR_variant	TCC	C	T	0	70	true	false	non-CpG transition	non-CpG	25000	7	15	271
3_prime_UTR_variant	TCC	C	T	0	70	true	false	non-CpG transition	non-CpG	30000	9	17	271
3_prime_UTR_variant	TCC	C	T	0	70	true	false	non-CpG transition	non-CpG	35000	10	18	271
3_prime_UTR_variant	TCC	C	T	0	70	true	false	non-CpG transition	non-CpG	40000	10	19	271
3_prime_UTR_variant	TCC	C	T	0	70	true	false	non-CpG transition	non-CpG	45000	10	19	271
3_prime_UTR_variant	TCC	C	T	0	70	true	false	non-CpG transition	non-CpG	50000	13	22	271
3_prime_UTR_variant	TCC	C	T	0	70	true	false	non-CpG transition	non-CpG	55000	15	24	271
3_prime_UTR_variant	TCC	C	T	0	70	true	false	non-CpG transition	non-CpG	56885	15	24	271
3_prime_UTR_variant	TCC	C	T	0	70	true	false	non-CpG transition	non-CpG	60000	13	24	271
3_prime_UTR_variant	TCC	C	T	0	70	true	false	non-CpG transition	non-CpG	65000	13	25	271
3_prime_UTR_variant	TCC	C	T	0	70	true	false	non-CpG transition	non-CpG	70000	14	26	271
3_prime_UTR_variant	TCC	C	T	0	70	true	false	non-CpG transition	non-CpG	75000	17	29	271
3_prime_UTR_variant	TCC	C	T	0	70	true	false	non-CpG transition	non-CpG	80000	18	31	271
3_prime_UTR_variant	TCC	C	T	0	70	true	false	non-CpG transition	non-CpG	85000	17	31	271
3_prime_UTR_variant	TCC	C	T	0	70	true	false	non-CpG transition	non-CpG	90000	17	31	271
3_prime_UTR_variant	TCC	C	T	0	70	true	false	non-CpG transition	non-CpG	95000	19	33	271
3_prime_UTR_variant	TCC	C	T	0	70	true	false	non-CpG transition	non-CpG	100000	18	33	271
3_prime_UTR_variant	TCC	C	T	0	70	true	false	non-CpG transition	non-CpG	110000	17	34	271
3_prime_UTR_variant	TCC	C	T	0	70	true	false	non-CpG transition	non-CpG	120000	17	35	271
3_prime_UTR_variant	TCC	C	T	0	70	true	false	non-CpG transition	non-CpG	125748	15	35	271
3_prime_UTR_variant	TCC	C	T	0	71	true	false	non-CpG transition	non-CpG	10	0	0	254
3_prime_UTR_variant	TCC	C	T	0	71	true	false	non-CpG transition	non-CpG	20	0	0	254
3_prime_UTR_variant	TCC	C	T	0	71	true	false	non-CpG transition	non-CpG	50	0	0	254
3_prime_UTR_variant	TCC	C	T	0	71	true	false	non-CpG transition	non-CpG	100	0	0	254
3_prime_UTR_variant	TCC	C	T	0	71	true	false	non-CpG transition	non-CpG	200	0	0	254
3_prime_UTR_variant	TCC	C	T	0	71	true	false	non-CpG transition	non-CpG	500	1	1	254
3_prime_UTR_variant	TCC	C	T	0	71	true	false	non-CpG transition	non-CpG	1000	1	1	254
3_prime_UTR_variant	TCC	C	T	0	71	true	false	non-CpG transition	non-CpG	2000	2	2	254
3_prime_UTR_variant	TCC	C	T	0	71	true	false	non-CpG transition	non-CpG	3070	2	2	254
3_prime_UTR_variant	TCC	C	T	0	71	true	false	non-CpG transition	non-CpG	5000	2	4	254
3_prime_UTR_variant	TCC	C	T	0	71	true	false	non-CpG transition	non-CpG	5040	2	4	254
3_prime_UTR_variant	TCC	C	T	0	71	true	false	non-CpG transition	non-CpG	8128	3	6	254
3_prime_UTR_variant	TCC	C	T	0	71	true	false	non-CpG transition	non-CpG	9197	3	7	254
3_prime_UTR_variant	TCC	C	T	0	71	true	false	non-CpG transition	non-CpG	10000	4	8	254
3_prime_UTR_variant	TCC	C	T	0	71	true	false	non-CpG transition	non-CpG	10824	4	8	254
3_prime_UTR_variant	TCC	C	T	0	71	true	false	non-CpG transition	non-CpG	15000	7	11	254
3_prime_UTR_variant	TCC	C	T	0	71	true	false	non-CpG transition	non-CpG	15308	7	11	254
3_prime_UTR_variant	TCC	C	T	0	71	true	false	non-CpG transition	non-CpG	17296	6	11	254
3_prime_UTR_variant	TCC	C	T	0	71	true	false	non-CpG transition	non-CpG	20000	6	12	254
3_prime_UTR_variant	TCC	C	T	0	71	true	false	non-CpG transition	non-CpG	25000	7	14	254
3_prime_UTR_variant	TCC	C	T	0	71	true	false	non-CpG transition	non-CpG	30000	12	19	254
3_prime_UTR_variant	TCC	C	T	0	71	true	false	non-CpG transition	non-CpG	35000	9	19	254
3_prime_UTR_variant	TCC	C	T	0	71	true	false	non-CpG transition	non-CpG	40000	12	22	254
3_prime_UTR_variant	TCC	C	T	0	71	true	false	non-CpG transition	non-CpG	45000	13	24	254
3_prime_UTR_variant	TCC	C	T	0	71	true	false	non-CpG transition	non-CpG	50000	16	27	254
3_prime_UTR_variant	TCC	C	T	0	71	true	false	non-CpG transition	non-CpG	55000	18	29	254
3_prime_UTR_variant	TCC	C	T	0	71	true	false	non-CpG transition	non-CpG	56885	18	29	254
3_prime_UTR_variant	TCC	C	T	0	71	true	false	non-CpG transition	non-CpG	60000	19	30	254
3_prime_UTR_variant	TCC	C	T	0	71	true	false	non-CpG transition	non-CpG	65000	19	30	254
3_prime_UTR_variant	TCC	C	T	0	71	true	false	non-CpG transition	non-CpG	70000	19	31	254
3_prime_UTR_variant	TCC	C	T	0	71	true	false	non-CpG transition	non-CpG	75000	23	35	254
3_prime_UTR_variant	TCC	C	T	0	71	true	false	non-CpG transition	non-CpG	80000	22	35	254
3_prime_UTR_variant	TCC	C	T	0	71	true	false	non-CpG transition	non-CpG	85000	22	36	254
3_prime_UTR_variant	TCC	C	T	0	71	true	false	non-CpG transition	non-CpG	90000	22	37	254
3_prime_UTR_variant	TCC	C	T	0	71	true	false	non-CpG transition	non-CpG	95000	20	37	254
3_prime_UTR_variant	TCC	C	T	0	71	true	false	non-CpG transition	non-CpG	100000	20	38	254
3_prime_UTR_variant	TCC	C	T	0	71	true	false	non-CpG transition	non-CpG	110000	18	40	254
3_prime_UTR_variant	TCC	C	T	0	71	true	false	non-CpG transition	non-CpG	120000	16	40	254
3_prime_UTR_variant	TCC	C	T	0	71	true	false	non-CpG transition	non-CpG	125748	18	42	254
3_prime_UTR_variant	TCC	C	T	0	72	true	false	non-CpG transition	non-CpG	10	0	0	252
3_prime_UTR_variant	TCC	C	T	0	72	true	false	non-CpG transition	non-CpG	20	0	0	252
3_prime_UTR_variant	TCC	C	T	0	72	true	false	non-CpG transition	non-CpG	50	0	0	252
3_prime_UTR_variant	TCC	C	T	0	72	true	false	non-CpG transition	non-CpG	100	1	1	252
3_prime_UTR_variant	TCC	C	T	0	72	true	false	non-CpG transition	non-CpG	200	1	1	252
3_prime_UTR_variant	TCC	C	T	0	72	true	false	non-CpG transition	non-CpG	500	1	1	252
3_prime_UTR_variant	TCC	C	T	0	72	true	false	non-CpG transition	non-CpG	1000	1	1	252
3_prime_UTR_variant	TCC	C	T	0	72	true	false	non-CpG transition	non-CpG	2000	1	2	252
3_prime_UTR_variant	TCC	C	T	0	72	true	false	non-CpG transition	non-CpG	3070	3	4	252
3_prime_UTR_variant	TCC	C	T	0	72	true	false	non-CpG transition	non-CpG	5000	3	4	252
3_prime_UTR_variant	TCC	C	T	0	72	true	false	non-CpG transition	non-CpG	5040	3	4	252
3_prime_UTR_variant	TCC	C	T	0	72	true	false	non-CpG transition	non-CpG	8128	5	7	252
3_prime_UTR_variant	TCC	C	T	0	72	true	false	non-CpG transition	non-CpG	9197	4	7	252
3_prime_UTR_variant	TCC	C	T	0	72	true	false	non-CpG transition	non-CpG	10000	4	8	252
3_prime_UTR_variant	TCC	C	T	0	72	true	false	non-CpG transition	non-CpG	10824	4	8	252
3_prime_UTR_variant	TCC	C	T	0	72	true	false	non-CpG transition	non-CpG	15000	4	9	252
3_prime_UTR_variant	TCC	C	T	0	72	true	false	non-CpG transition	non-CpG	15308	3	9	252
3_prime_UTR_variant	TCC	C	T	0	72	true	false	non-CpG transition	non-CpG	17296	5	11	252
3_prime_UTR_variant	TCC	C	T	0	72	true	false	non-CpG transition	non-CpG	20000	5	11	252
3_prime_UTR_variant	TCC	C	T	0	72	true	false	non-CpG transition	non-CpG	25000	6	13	252
3_prime_UTR_variant	TCC	C	T	0	72	true	false	non-CpG transition	non-CpG	30000	8	15	252
3_prime_UTR_variant	TCC	C	T	0	72	true	false	non-CpG transition	non-CpG	35000	9	16	252
3_prime_UTR_variant	TCC	C	T	0	72	true	false	non-CpG transition	non-CpG	40000	10	17	252
3_prime_UTR_variant	TCC	C	T	0	72	true	false	non-CpG transition	non-CpG	45000	10	17	252
3_prime_UTR_variant	TCC	C	T	0	72	true	false	non-CpG transition	non-CpG	50000	8	17	252
3_prime_UTR_variant	TCC	C	T	0	72	true	false	non-CpG transition	non-CpG	55000	8	17	252
3_prime_UTR_variant	TCC	C	T	0	72	true	false	non-CpG transition	non-CpG	56885	8	17	252
3_prime_UTR_variant	TCC	C	T	0	72	true	false	non-CpG transition	non-CpG	60000	8	17	252
3_prime_UTR_variant	TCC	C	T	0	72	true	false	non-CpG transition	non-CpG	65000	10	19	252
3_prime_UTR_variant	TCC	C	T	0	72	true	false	non-CpG transition	non-CpG	70000	10	21	252
3_prime_UTR_variant	TCC	C	T	0	72	true	false	non-CpG transition	non-CpG	75000	12	23	252
3_prime_UTR_variant	TCC	C	T	0	72	true	false	non-CpG transition	non-CpG	80000	13	24	252
3_prime_UTR_variant	TCC	C	T	0	72	true	false	non-CpG transition	non-CpG	85000	12	24	252
3_prime_UTR_variant	TCC	C	T	0	72	true	false	non-CpG transition	non-CpG	90000	12	25	252
3_prime_UTR_variant	TCC	C	T	0	72	true	false	non-CpG transition	non-CpG	95000	13	27	252
3_prime_UTR_variant	TCC	C	T	0	72	true	false	non-CpG transition	non-CpG	100000	14	28	252
3_prime_UTR_variant	TCC	C	T	0	72	true	false	non-CpG transition	non-CpG	110000	14	29	252
3_prime_UTR_variant	TCC	C	T	0	72	true	false	non-CpG transition	non-CpG	120000	14	32	252
3_prime_UTR_variant	TCC	C	T	0	72	true	false	non-CpG transition	non-CpG	125748	15	33	252
3_prime_UTR_variant	TCC	C	T	0	73	true	false	non-CpG transition	non-CpG	10	0	0	238
3_prime_UTR_variant	TCC	C	T	0	73	true	false	non-CpG transition	non-CpG	20	0	0	238
3_prime_UTR_variant	TCC	C	T	0	73	true	false	non-CpG transition	non-CpG	50	0	0	238
3_prime_UTR_variant	TCC	C	T	0	73	true	false	non-CpG transition	non-CpG	100	0	0	238
3_prime_UTR_variant	TCC	C	T	0	73	true	false	non-CpG transition	non-CpG	200	0	0	238
3_prime_UTR_variant	TCC	C	T	0	73	true	false	non-CpG transition	non-CpG	500	0	0	238
3_prime_UTR_variant	TCC	C	T	0	73	true	false	non-CpG transition	non-CpG	1000	1	1	238
3_prime_UTR_variant	TCC	C	T	0	73	true	false	non-CpG transition	non-CpG	2000	2	2	238
3_prime_UTR_variant	TCC	C	T	0	73	true	false	non-CpG transition	non-CpG	3070	0	2	238
3_prime_UTR_variant	TCC	C	T	0	73	true	false	non-CpG transition	non-CpG	5000	1	3	238
3_prime_UTR_variant	TCC	C	T	0	73	true	false	non-CpG transition	non-CpG	5040	1	3	238
3_prime_UTR_variant	TCC	C	T	0	73	true	false	non-CpG transition	non-CpG	8128	2	4	238
3_prime_UTR_variant	TCC	C	T	0	73	true	false	non-CpG transition	non-CpG	9197	2	4	238
3_prime_UTR_variant	TCC	C	T	0	73	true	false	non-CpG transition	non-CpG	10000	2	4	238
3_prime_UTR_variant	TCC	C	T	0	73	true	false	non-CpG transition	non-CpG	10824	2	4	238
3_prime_UTR_variant	TCC	C	T	0	73	true	false	non-CpG transition	non-CpG	15000	2	5	238
3_prime_UTR_variant	TCC	C	T	0	73	true	false	non-CpG transition	non-CpG	15308	2	5	238
3_prime_UTR_variant	TCC	C	T	0	73	true	false	non-CpG transition	non-CpG	17296	2	5	238
3_prime_UTR_variant	TCC	C	T	0	73	true	false	non-CpG transition	non-CpG	20000	3	6	238
3_prime_UTR_variant	TCC	C	T	0	73	true	false	non-CpG transition	non-CpG	25000	6	9	238
3_prime_UTR_variant	TCC	C	T	0	73	true	false	non-CpG transition	non-CpG	30000	9	12	238
3_prime_UTR_variant	TCC	C	T	0	73	true	false	non-CpG transition	non-CpG	35000	11	15	238
3_prime_UTR_variant	TCC	C	T	0	73	true	false	non-CpG transition	non-CpG	40000	14	18	238
3_prime_UTR_variant	TCC	C	T	0	73	true	false	non-CpG transition	non-CpG	45000	14	19	238
3_prime_UTR_variant	TCC	C	T	0	73	true	false	non-CpG transition	non-CpG	50000	16	21	238
3_prime_UTR_variant	TCC	C	T	0	73	true	false	non-CpG transition	non-CpG	55000	16	21	238
3_prime_UTR_variant	TCC	C	T	0	73	true	false	non-CpG transition	non-CpG	56885	16	21	238
3_prime_UTR_variant	TCC	C	T	0	73	true	false	non-CpG transition	non-CpG	60000	16	21	238
3_prime_UTR_variant	TCC	C	T	0	73	true	false	non-CpG transition	non-CpG	65000	17	23	238
3_prime_UTR_variant	TCC	C	T	0	73	true	false	non-CpG transition	non-CpG	70000	19	25	238
3_prime_UTR_variant	TCC	C	T	0	73	true	false	non-CpG transition	non-CpG	75000	19	26	238
3_prime_UTR_variant	TCC	C	T	0	73	true	false	non-CpG transition	non-CpG	80000	19	27	238
3_prime_UTR_variant	TCC	C	T	0	73	true	false	non-CpG transition	non-CpG	85000	20	28	238
3_prime_UTR_variant	TCC	C	T	0	73	true	false	non-CpG transition	non-CpG	90000	21	29	238
3_prime_UTR_variant	TCC	C	T	0	73	true	false	non-CpG transition	non-CpG	95000	21	29	238
3_prime_UTR_variant	TCC	C	T	0	73	true	false	non-CpG transition	non-CpG	100000	21	29	238
3_prime_UTR_variant	TCC	C	T	0	73	true	false	non-CpG transition	non-CpG	110000	21	31	238
3_prime_UTR_variant	TCC	C	T	0	73	true	false	non-CpG transition	non-CpG	120000	20	31	238
3_prime_UTR_variant	TCC	C	T	0	73	true	false	non-CpG transition	non-CpG	125748	22	33	238
3_prime_UTR_variant	TCC	C	T	0	74	true	false	non-CpG transition	non-CpG	10	1	1	224
3_prime_UTR_variant	TCC	C	T	0	74	true	false	non-CpG transition	non-CpG	20	1	1	224
3_prime_UTR_variant	TCC	C	T	0	74	true	false	non-CpG transition	non-CpG	50	1	1	224
3_prime_UTR_variant	TCC	C	T	0	74	true	false	non-CpG transition	non-CpG	100	0	1	224
3_prime_UTR_variant	TCC	C	T	0	74	true	false	non-CpG transition	non-CpG	200	0	1	224
3_prime_UTR_variant	TCC	C	T	0	74	true	false	non-CpG transition	non-CpG	500	1	2	224
3_prime_UTR_variant	TCC	C	T	0	74	true	false	non-CpG transition	non-CpG	1000	1	2	224
3_prime_UTR_variant	TCC	C	T	0	74	true	false	non-CpG transition	non-CpG	2000	1	3	224
3_prime_UTR_variant	TCC	C	T	0	74	true	false	non-CpG transition	non-CpG	3070	2	4	224
3_prime_UTR_variant	TCC	C	T	0	74	true	false	non-CpG transition	non-CpG	5000	0	5	224
3_prime_UTR_variant	TCC	C	T	0	74	true	false	non-CpG transition	non-CpG	5040	0	5	224
3_prime_UTR_variant	TCC	C	T	0	74	true	false	non-CpG transition	non-CpG	8128	1	6	224
3_prime_UTR_variant	TCC	C	T	0	74	true	false	non-CpG transition	non-CpG	9197	1	6	224
3_prime_UTR_variant	TCC	C	T	0	74	true	false	non-CpG transition	non-CpG	10000	1	6	224
3_prime_UTR_variant	TCC	C	T	0	74	true	false	non-CpG transition	non-CpG	10824	1	6	224
3_prime_UTR_variant	TCC	C	T	0	74	true	false	non-CpG transition	non-CpG	15000	2	7	224
3_prime_UTR_variant	TCC	C	T	0	74	true	false	non-CpG transition	non-CpG	15308	2	7	224
3_prime_UTR_variant	TCC	C	T	0	74	true	false	non-CpG transition	non-CpG	17296	2	7	224
3_prime_UTR_variant	TCC	C	T	0	74	true	false	non-CpG transition	non-CpG	20000	2	7	224
3_prime_UTR_variant	TCC	C	T	0	74	true	false	non-CpG transition	non-CpG	25000	2	8	224
3_prime_UTR_variant	TCC	C	T	0	74	true	false	non-CpG transition	non-CpG	30000	3	9	224
3_prime_UTR_variant	TCC	C	T	0	74	true	false	non-CpG transition	non-CpG	35000	3	10	224
3_prime_UTR_variant	TCC	C	T	0	74	true	false	non-CpG transition	non-CpG	40000	3	11	224
3_prime_UTR_variant	TCC	C	T	0	74	true	false	non-CpG transition	non-CpG	45000	4	12	224
3_prime_UTR_variant	TCC	C	T	0	74	true	false	non-CpG transition	non-CpG	50000	6	14	224
3_prime_UTR_variant	TCC	C	T	0	74	true	false	non-CpG transition	non-CpG	55000	6	15	224
3_prime_UTR_variant	TCC	C	T	0	74	true	false	non-CpG transition	non-CpG	56885	7	16	224
3_prime_UTR_variant	TCC	C	T	0	74	true	false	non-CpG transition	non-CpG	60000	9	18	224
3_prime_UTR_variant	TCC	C	T	0	74	true	false	non-CpG transition	non-CpG	65000	9	20	224
3_prime_UTR_variant	TCC	C	T	0	74	true	false	non-CpG transition	non-CpG	70000	9	20	224
3_prime_UTR_variant	TCC	C	T	0	74	true	false	non-CpG transition	non-CpG	75000	10	21	224
3_prime_UTR_variant	TCC	C	T	0	74	true	false	non-CpG transition	non-CpG	80000	9	21	224
3_prime_UTR_variant	TCC	C	T	0	74	true	false	non-CpG transition	non-CpG	85000	10	22	224
3_prime_UTR_variant	TCC	C	T	0	74	true	false	non-CpG transition	non-CpG	90000	11	23	224
3_prime_UTR_variant	TCC	C	T	0	74	true	false	non-CpG transition	non-CpG	95000	10	23	224
3_prime_UTR_variant	TCC	C	T	0	74	true	false	non-CpG transition	non-CpG	100000	10	24	224
3_prime_UTR_variant	TCC	C	T	0	74	true	false	non-CpG transition	non-CpG	110000	9	25	224
3_prime_UTR_variant	TCC	C	T	0	74	true	false	non-CpG transition	non-CpG	120000	11	27	224
3_prime_UTR_variant	TCC	C	T	0	74	true	false	non-CpG transition	non-CpG	125748	11	27	224
3_prime_UTR_variant	TCC	C	T	0	75	true	false	non-CpG transition	non-CpG	10	0	0	224
3_prime_UTR_variant	TCC	C	T	0	75	true	false	non-CpG transition	non-CpG	20	0	0	224
3_prime_UTR_variant	TCC	C	T	0	75	true	false	non-CpG transition	non-CpG	50	0	0	224
3_prime_UTR_variant	TCC	C	T	0	75	true	false	non-CpG transition	non-CpG	100	0	0	224
3_prime_UTR_variant	TCC	C	T	0	75	true	false	non-CpG transition	non-CpG	200	0	0	224
3_prime_UTR_variant	TCC	C	T	0	75	true	false	non-CpG transition	non-CpG	500	1	1	224
3_prime_UTR_variant	TCC	C	T	0	75	true	false	non-CpG transition	non-CpG	1000	0	1	224
3_prime_UTR_variant	TCC	C	T	0	75	true	false	non-CpG transition	non-CpG	2000	0	1	224
3_prime_UTR_variant	TCC	C	T	0	75	true	false	non-CpG transition	non-CpG	3070	1	2	224
3_prime_UTR_variant	TCC	C	T	0	75	true	false	non-CpG transition	non-CpG	5000	1	2	224
3_prime_UTR_variant	TCC	C	T	0	75	true	false	non-CpG transition	non-CpG	5040	1	2	224
3_prime_UTR_variant	TCC	C	T	0	75	true	false	non-CpG transition	non-CpG	8128	1	3	224
3_prime_UTR_variant	TCC	C	T	0	75	true	false	non-CpG transition	non-CpG	9197	1	3	224
3_prime_UTR_variant	TCC	C	T	0	75	true	false	non-CpG transition	non-CpG	10000	1	3	224
3_prime_UTR_variant	TCC	C	T	0	75	true	false	non-CpG transition	non-CpG	10824	2	4	224
3_prime_UTR_variant	TCC	C	T	0	75	true	false	non-CpG transition	non-CpG	15000	2	5	224
3_prime_UTR_variant	TCC	C	T	0	75	true	false	non-CpG transition	non-CpG	15308	2	5	224
3_prime_UTR_variant	TCC	C	T	0	75	true	false	non-CpG transition	non-CpG	17296	3	6	224
3_prime_UTR_variant	TCC	C	T	0	75	true	false	non-CpG transition	non-CpG	20000	3	6	224
3_prime_UTR_variant	TCC	C	T	0	75	true	false	non-CpG transition	non-CpG	25000	4	7	224
3_prime_UTR_variant	TCC	C	T	0	75	true	false	non-CpG transition	non-CpG	30000	5	9	224
3_prime_UTR_variant	TCC	C	T	0	75	true	false	non-CpG transition	non-CpG	35000	8	12	224
3_prime_UTR_variant	TCC	C	T	0	75	true	false	non-CpG transition	non-CpG	40000	8	13	224
3_prime_UTR_variant	TCC	C	T	0	75	true	false	non-CpG transition	non-CpG	45000	8	14	224
3_prime_UTR_variant	TCC	C	T	0	75	true	false	non-CpG transition	non-CpG	50000	9	15	224
3_prime_UTR_variant	TCC	C	T	0	75	true	false	non-CpG transition	non-CpG	55000	9	15	224
3_prime_UTR_variant	TCC	C	T	0	75	true	false	non-CpG transition	non-CpG	56885	10	16	224
3_prime_UTR_variant	TCC	C	T	0	75	true	false	non-CpG transition	non-CpG	60000	11	17	224
3_prime_UTR_variant	TCC	C	T	0	75	true	false	non-CpG transition	non-CpG	65000	11	17	224
3_prime_UTR_variant	TCC	C	T	0	75	true	false	non-CpG transition	non-CpG	70000	13	19	224
3_prime_UTR_variant	TCC	C	T	0	75	true	false	non-CpG transition	non-CpG	75000	13	20	224
3_prime_UTR_variant	TCC	C	T	0	75	true	false	non-CpG transition	non-CpG	80000	13	20	224
3_prime_UTR_variant	TCC	C	T	0	75	true	false	non-CpG transition	non-CpG	85000	14	21	224
3_prime_UTR_variant	TCC	C	T	0	75	true	false	non-CpG transition	non-CpG	90000	14	21	224
3_prime_UTR_variant	TCC	C	T	0	75	true	false	non-CpG transition	non-CpG	95000	12	21	224
3_prime_UTR_variant	TCC	C	T	0	75	true	false	non-CpG transition	non-CpG	100000	14	24	224
3_prime_UTR_variant	TCC	C	T	0	75	true	false	non-CpG transition	non-CpG	110000	13	24	224
3_prime_UTR_variant	TCC	C	T	0	75	true	false	non-CpG transition	non-CpG	120000	14	25	224
3_prime_UTR_variant	TCC	C	T	0	75	true	false	non-CpG transition	non-CpG	125748	15	27	224
3_prime_UTR_variant	TCC	C	T	0	76	true	false	non-CpG transition	non-CpG	10	0	0	236
3_prime_UTR_variant	TCC	C	T	0	76	true	false	non-CpG transition	non-CpG	20	0	0	236
3_prime_UTR_variant	TCC	C	T	0	76	true	false	non-CpG transition	non-CpG	50	0	0	236
3_prime_UTR_variant	TCC	C	T	0	76	true	false	non-CpG transition	non-CpG	100	0	0	236
3_prime_UTR_variant	TCC	C	T	0	76	true	false	non-CpG transition	non-CpG	200	0	0	236
3_prime_UTR_variant	TCC	C	T	0	76	true	false	non-CpG transition	non-CpG	500	0	0	236
3_prime_UTR_variant	TCC	C	T	0	76	true	false	non-CpG transition	non-CpG	1000	0	0	236
3_prime_UTR_variant	TCC	C	T	0	76	true	false	non-CpG transition	non-CpG	2000	0	0	236
3_prime_UTR_variant	TCC	C	T	0	76	true	false	non-CpG transition	non-CpG	3070	0	0	236
3_prime_UTR_variant	TCC	C	T	0	76	true	false	non-CpG transition	non-CpG	5000	1	1	236
3_prime_UTR_variant	TCC	C	T	0	76	true	false	non-CpG transition	non-CpG	5040	1	1	236
3_prime_UTR_variant	TCC	C	T	0	76	true	false	non-CpG transition	non-CpG	8128	0	1	236
3_prime_UTR_variant	TCC	C	T	0	76	true	false	non-CpG transition	non-CpG	9197	2	3	236
3_prime_UTR_variant	TCC	C	T	0	76	true	false	non-CpG transition	non-CpG	10000	3	4	236
3_prime_UTR_variant	TCC	C	T	0	76	true	false	non-CpG transition	non-CpG	10824	3	4	236
3_prime_UTR_variant	TCC	C	T	0	76	true	false	non-CpG transition	non-CpG	15000	4	5	236
3_prime_UTR_variant	TCC	C	T	0	76	true	false	non-CpG transition	non-CpG	15308	4	5	236
3_prime_UTR_variant	TCC	C	T	0	76	true	false	non-CpG transition	non-CpG	17296	4	5	236
3_prime_UTR_variant	TCC	C	T	0	76	true	false	non-CpG transition	non-CpG	20000	6	7	236
3_prime_UTR_variant	TCC	C	T	0	76	true	false	non-CpG transition	non-CpG	25000	6	7	236
3_prime_UTR_variant	TCC	C	T	0	76	true	false	non-CpG transition	non-CpG	30000	7	8	236
3_prime_UTR_variant	TCC	C	T	0	76	true	false	non-CpG transition	non-CpG	35000	7	8	236
3_prime_UTR_variant	TCC	C	T	0	76	true	false	non-CpG transition	non-CpG	40000	8	9	236
3_prime_UTR_variant	TCC	C	T	0	76	true	false	non-CpG transition	non-CpG	45000	9	10	236
3_prime_UTR_variant	TCC	C	T	0	76	true	false	non-CpG transition	non-CpG	50000	9	11	236
3_prime_UTR_variant	TCC	C	T	0	76	true	false	non-CpG transition	non-CpG	55000	9	12	236
3_prime_UTR_variant	TCC	C	T	0	76	true	false	non-CpG transition	non-CpG	56885	9	12	236
3_prime_UTR_variant	TCC	C	T	0	76	true	false	non-CpG transition	non-CpG	60000	8	13	236
3_prime_UTR_variant	TCC	C	T	0	76	true	false	non-CpG transition	non-CpG	65000	9	14	236
3_prime_UTR_variant	TCC	C	T	0	76	true	false	non-CpG transition	non-CpG	70000	10	16	236
3_prime_UTR_variant	TCC	C	T	0	76	true	false	non-CpG transition	non-CpG	75000	10	16	236
3_prime_UTR_variant	TCC	C	T	0	76	true	false	non-CpG transition	non-CpG	80000	12	18	236
3_prime_UTR_variant	TCC	C	T	0	76	true	false	non-CpG transition	non-CpG	85000	13	20	236
3_prime_UTR_variant	TCC	C	T	0	76	true	false	non-CpG transition	non-CpG	90000	13	20	236
3_prime_UTR_variant	TCC	C	T	0	76	true	false	non-CpG transition	non-CpG	95000	12	20	236
3_prime_UTR_variant	TCC	C	T	0	76	true	false	non-CpG transition	non-CpG	100000	11	20	236
3_prime_UTR_variant	TCC	C	T	0	76	true	false	non-CpG transition	non-CpG	110000	11	22	236
3_prime_UTR_variant	TCC	C	T	0	76	true	false	non-CpG transition	non-CpG	120000	11	23	236
3_prime_UTR_variant	TCC	C	T	0	76	true	false	non-CpG transition	non-CpG	125748	12	24	236
3_prime_UTR_variant	TCC	C	T	0	77	true	false	non-CpG transition	non-CpG	10	0	0	230
3_prime_UTR_variant	TCC	C	T	0	77	true	false	non-CpG transition	non-CpG	20	0	0	230
3_prime_UTR_variant	TCC	C	T	0	77	true	false	non-CpG transition	non-CpG	50	0	0	230
3_prime_UTR_variant	TCC	C	T	0	77	true	false	non-CpG transition	non-CpG	100	1	2	230
3_prime_UTR_variant	TCC	C	T	0	77	true	false	non-CpG transition	non-CpG	200	1	2	230
3_prime_UTR_variant	TCC	C	T	0	77	true	false	non-CpG transition	non-CpG	500	1	2	230
3_prime_UTR_variant	TCC	C	T	0	77	true	false	non-CpG transition	non-CpG	1000	1	3	230
3_prime_UTR_variant	TCC	C	T	0	77	true	false	non-CpG transition	non-CpG	2000	2	4	230
3_prime_UTR_variant	TCC	C	T	0	77	true	false	non-CpG transition	non-CpG	3070	2	5	230
3_prime_UTR_variant	TCC	C	T	0	77	true	false	non-CpG transition	non-CpG	5000	2	6	230
3_prime_UTR_variant	TCC	C	T	0	77	true	false	non-CpG transition	non-CpG	5040	2	6	230
3_prime_UTR_variant	TCC	C	T	0	77	true	false	non-CpG transition	non-CpG	8128	0	6	230
3_prime_UTR_variant	TCC	C	T	0	77	true	false	non-CpG transition	non-CpG	9197	1	7	230
3_prime_UTR_variant	TCC	C	T	0	77	true	false	non-CpG transition	non-CpG	10000	2	8	230
3_prime_UTR_variant	TCC	C	T	0	77	true	false	non-CpG transition	non-CpG	10824	3	9	230
3_prime_UTR_variant	TCC	C	T	0	77	true	false	non-CpG transition	non-CpG	15000	3	9	230
3_prime_UTR_variant	TCC	C	T	0	77	true	false	non-CpG transition	non-CpG	15308	3	9	230
3_prime_UTR_variant	TCC	C	T	0	77	true	false	non-CpG transition	non-CpG	17296	3	9	230
3_prime_UTR_variant	TCC	C	T	0	77	true	false	non-CpG transition	non-CpG	20000	3	9	230
3_prime_UTR_variant	TCC	C	T	0	77	true	false	non-CpG transition	non-CpG	25000	4	10	230
3_prime_UTR_variant	TCC	C	T	0	77	true	false	non-CpG transition	non-CpG	30000	7	13	230
3_prime_UTR_variant	TCC	C	T	0	77	true	false	non-CpG transition	non-CpG	35000	8	14	230
3_prime_UTR_variant	TCC	C	T	0	77	true	false	non-CpG transition	non-CpG	40000	12	18	230
3_prime_UTR_variant	TCC	C	T	0	77	true	false	non-CpG transition	non-CpG	45000	12	19	230
3_prime_UTR_variant	TCC	C	T	0	77	true	false	non-CpG transition	non-CpG	50000	14	21	230
3_prime_UTR_variant	TCC	C	T	0	77	true	false	non-CpG transition	non-CpG	55000	13	21	230
3_prime_UTR_variant	TCC	C	T	0	77	true	false	non-CpG transition	non-CpG	56885	13	21	230
3_prime_UTR_variant	TCC	C	T	0	77	true	false	non-CpG transition	non-CpG	60000	14	22	230
3_prime_UTR_variant	TCC	C	T	0	77	true	false	non-CpG transition	non-CpG	65000	13	22	230
3_prime_UTR_variant	TCC	C	T	0	77	true	false	non-CpG transition	non-CpG	70000	14	23	230
3_prime_UTR_variant	TCC	C	T	0	77	true	false	non-CpG transition	non-CpG	75000	14	24	230
3_prime_UTR_variant	TCC	C	T	0	77	true	false	non-CpG transition	non-CpG	80000	14	25	230
3_prime_UTR_variant	TCC	C	T	0	77	true	false	non-CpG transition	non-CpG	85000	14	26	230
3_prime_UTR_variant	TCC	C	T	0	77	true	false	non-CpG transition	non-CpG	90000	14	27	230
3_prime_UTR_variant	TCC	C	T	0	77	true	false	non-CpG transition	non-CpG	95000	15	28	230
3_prime_UTR_variant	TCC	C	T	0	77	true	false	non-CpG transition	non-CpG	100000	15	28	230
3_prime_UTR_variant	TCC	C	T	0	77	true	false	non-CpG transition	non-CpG	110000	18	31	230
3_prime_UTR_variant	TCC	C	T	0	77	true	false	non-CpG transition	non-CpG	120000	18	32	230
3_prime_UTR_variant	TCC	C	T	0	77	true	false	non-CpG transition	non-CpG	125748	16	32	230
3_prime_UTR_variant	TCC	C	T	0	78	true	false	non-CpG transition	non-CpG	10	0	0	230
3_prime_UTR_variant	TCC	C	T	0	78	true	false	non-CpG transition	non-CpG	20	0	0	230
3_prime_UTR_variant	TCC	C	T	0	78	true	false	non-CpG transition	non-CpG	50	0	0	230
3_prime_UTR_variant	TCC	C	T	0	78	true	false	non-CpG transition	non-CpG	100	0	0	230
3_prime_UTR_variant	TCC	C	T	0	78	true	false	non-CpG transition	non-CpG	200	0	0	230
3_prime_UTR_variant	TCC	C	T	0	78	true	false	non-CpG transition	non-CpG	500	0	1	230
3_prime_UTR_variant	TCC	C	T	0	78	true	false	non-CpG transition	non-CpG	1000	0	1	230
3_prime_UTR_variant	TCC	C	T	0	78	true	false	non-CpG transition	non-CpG	2000	0	1	230
3_prime_UTR_variant	TCC	C	T	0	78	true	false	non-CpG transition	non-CpG	3070	3	4	230
3_prime_UTR_variant	TCC	C	T	0	78	true	false	non-CpG transition	non-CpG	5000	6	7	230
3_prime_UTR_variant	TCC	C	T	0	78	true	false	non-CpG transition	non-CpG	5040	6	7	230
3_prime_UTR_variant	TCC	C	T	0	78	true	false	non-CpG transition	non-CpG	8128	4	8	230
3_prime_UTR_variant	TCC	C	T	0	78	true	false	non-CpG transition	non-CpG	9197	4	8	230
3_prime_UTR_variant	TCC	C	T	0	78	true	false	non-CpG transition	non-CpG	10000	4	8	230
3_prime_UTR_variant	TCC	C	T	0	78	true	false	non-CpG transition	non-CpG	10824	7	11	230
3_prime_UTR_variant	TCC	C	T	0	78	true	false	non-CpG transition	non-CpG	15000	10	14	230
3_prime_UTR_variant	TCC	C	T	0	78	true	false	non-CpG transition	non-CpG	15308	10	14	230
3_prime_UTR_variant	TCC	C	T	0	78	true	false	non-CpG transition	non-CpG	17296	10	14	230
3_prime_UTR_variant	TCC	C	T	0	78	true	false	non-CpG transition	non-CpG	20000	11	16	230
3_prime_UTR_variant	TCC	C	T	0	78	true	false	non-CpG transition	non-CpG	25000	9	16	230
3_prime_UTR_variant	TCC	C	T	0	78	true	false	non-CpG transition	non-CpG	30000	8	16	230
3_prime_UTR_variant	TCC	C	T	0	78	true	false	non-CpG transition	non-CpG	35000	8	17	230
3_prime_UTR_variant	TCC	C	T	0	78	true	false	non-CpG transition	non-CpG	40000	9	18	230
3_prime_UTR_variant	TCC	C	T	0	78	true	false	non-CpG transition	non-CpG	45000	11	21	230
3_prime_UTR_variant	TCC	C	T	0	78	true	false	non-CpG transition	non-CpG	50000	11	21	230
3_prime_UTR_variant	TCC	C	T	0	78	true	false	non-CpG transition	non-CpG	55000	11	21	230
3_prime_UTR_variant	TCC	C	T	0	78	true	false	non-CpG transition	non-CpG	56885	11	22	230
3_prime_UTR_variant	TCC	C	T	0	78	true	false	non-CpG transition	non-CpG	60000	13	25	230
3_prime_UTR_variant	TCC	C	T	0	78	true	false	non-CpG transition	non-CpG	65000	14	27	230
3_prime_UTR_variant	TCC	C	T	0	78	true	false	non-CpG transition	non-CpG	70000	14	28	230
3_prime_UTR_variant	TCC	C	T	0	78	true	false	non-CpG transition	non-CpG	75000	14	28	230
3_prime_UTR_variant	TCC	C	T	0	78	true	false	non-CpG transition	non-CpG	80000	16	31	230
3_prime_UTR_variant	TCC	C	T	0	78	true	false	non-CpG transition	non-CpG	85000	16	32	230
3_prime_UTR_variant	TCC	C	T	0	78	true	false	non-CpG transition	non-CpG	90000	16	33	230
3_prime_UTR_variant	TCC	C	T	0	78	true	false	non-CpG transition	non-CpG	95000	16	34	230
3_prime_UTR_variant	TCC	C	T	0	78	true	false	non-CpG transition	non-CpG	100000	15	34	230
3_prime_UTR_variant	TCC	C	T	0	78	true	false	non-CpG transition	non-CpG	110000	17	36	230
3_prime_UTR_variant	TCC	C	T	0	78	true	false	non-CpG transition	non-CpG	120000	17	37	230
3_prime_UTR_variant	TCC	C	T	0	78	true	false	non-CpG transition	non-CpG	125748	17	37	230
3_prime_UTR_variant	TCC	C	T	0	79	true	false	non-CpG transition	non-CpG	10	0	0	169
3_prime_UTR_variant	TCC	C	T	0	79	true	false	non-CpG transition	non-CpG	20	0	0	169
3_prime_UTR_variant	TCC	C	T	0	79	true	false	non-CpG transition	non-CpG	50	0	0	169
3_prime_UTR_variant	TCC	C	T	0	79	true	false	non-CpG transition	non-CpG	100	0	0	169
3_prime_UTR_variant	TCC	C	T	0	79	true	false	non-CpG transition	non-CpG	200	0	0	169
3_prime_UTR_variant	TCC	C	T	0	79	true	false	non-CpG transition	non-CpG	500	0	0	169
3_prime_UTR_variant	TCC	C	T	0	79	true	false	non-CpG transition	non-CpG	1000	1	1	169
3_prime_UTR_variant	TCC	C	T	0	79	true	false	non-CpG transition	non-CpG	2000	2	2	169
3_prime_UTR_variant	TCC	C	T	0	79	true	false	non-CpG transition	non-CpG	3070	2	2	169
3_prime_UTR_variant	TCC	C	T	0	79	true	false	non-CpG transition	non-CpG	5000	2	2	169
3_prime_UTR_variant	TCC	C	T	0	79	true	false	non-CpG transition	non-CpG	5040	2	2	169
3_prime_UTR_variant	TCC	C	T	0	79	true	false	non-CpG transition	non-CpG	8128	2	2	169
3_prime_UTR_variant	TCC	C	T	0	79	true	false	non-CpG transition	non-CpG	9197	2	2	169
3_prime_UTR_variant	TCC	C	T	0	79	true	false	non-CpG transition	non-CpG	10000	2	2	169
3_prime_UTR_variant	TCC	C	T	0	79	true	false	non-CpG transition	non-CpG	10824	2	2	169
3_prime_UTR_variant	TCC	C	T	0	79	true	false	non-CpG transition	non-CpG	15000	4	5	169
3_prime_UTR_variant	TCC	C	T	0	79	true	false	non-CpG transition	non-CpG	15308	4	5	169
3_prime_UTR_variant	TCC	C	T	0	79	true	false	non-CpG transition	non-CpG	17296	4	5	169
3_prime_UTR_variant	TCC	C	T	0	79	true	false	non-CpG transition	non-CpG	20000	4	5	169
3_prime_UTR_variant	TCC	C	T	0	79	true	false	non-CpG transition	non-CpG	25000	6	7	169
3_prime_UTR_variant	TCC	C	T	0	79	true	false	non-CpG transition	non-CpG	30000	5	7	169
3_prime_UTR_variant	TCC	C	T	0	79	true	false	non-CpG transition	non-CpG	35000	6	9	169
3_prime_UTR_variant	TCC	C	T	0	79	true	false	non-CpG transition	non-CpG	40000	6	9	169
3_prime_UTR_variant	TCC	C	T	0	79	true	false	non-CpG transition	non-CpG	45000	7	10	169
3_prime_UTR_variant	TCC	C	T	0	79	true	false	non-CpG transition	non-CpG	50000	7	11	169
3_prime_UTR_variant	TCC	C	T	0	79	true	false	non-CpG transition	non-CpG	55000	7	12	169
3_prime_UTR_variant	TCC	C	T	0	79	true	false	non-CpG transition	non-CpG	56885	7	12	169
3_prime_UTR_variant	TCC	C	T	0	79	true	false	non-CpG transition	non-CpG	60000	7	12	169
3_prime_UTR_variant	TCC	C	T	0	79	true	false	non-CpG transition	non-CpG	65000	8	13	169
3_prime_UTR_variant	TCC	C	T	0	79	true	false	non-CpG transition	non-CpG	70000	8	13	169
3_prime_UTR_variant	TCC	C	T	0	79	true	false	non-CpG transition	non-CpG	75000	9	14	169
3_prime_UTR_variant	TCC	C	T	0	79	true	false	non-CpG transition	non-CpG	80000	10	15	169
3_prime_UTR_variant	TCC	C	T	0	79	true	false	non-CpG transition	non-CpG	85000	10	15	169
3_prime_UTR_variant	TCC	C	T	0	79	true	false	non-CpG transition	non-CpG	90000	11	16	169
3_prime_UTR_variant	TCC	C	T	0	79	true	false	non-CpG transition	non-CpG	95000	12	17	169
3_prime_UTR_variant	TCC	C	T	0	79	true	false	non-CpG transition	non-CpG	100000	12	17	169
3_prime_UTR_variant	TCC	C	T	0	79	true	false	non-CpG transition	non-CpG	110000	14	20	169
3_prime_UTR_variant	TCC	C	T	0	79	true	false	non-CpG transition	non-CpG	120000	14	20	169
3_prime_UTR_variant	TCC	C	T	0	79	true	false	non-CpG transition	non-CpG	125748	14	20	169
3_prime_UTR_variant	TCC	C	T	0	80	true	false	non-CpG transition	non-CpG	10	0	0	210
3_prime_UTR_variant	TCC	C	T	0	80	true	false	non-CpG transition	non-CpG	20	0	0	210
3_prime_UTR_variant	TCC	C	T	0	80	true	false	non-CpG transition	non-CpG	50	0	0	210
3_prime_UTR_variant	TCC	C	T	0	80	true	false	non-CpG transition	non-CpG	100	0	0	210
3_prime_UTR_variant	TCC	C	T	0	80	true	false	non-CpG transition	non-CpG	200	1	1	210
3_prime_UTR_variant	TCC	C	T	0	80	true	false	non-CpG transition	non-CpG	500	1	1	210
3_prime_UTR_variant	TCC	C	T	0	80	true	false	non-CpG transition	non-CpG	1000	1	1	210
3_prime_UTR_variant	TCC	C	T	0	80	true	false	non-CpG transition	non-CpG	2000	1	1	210
3_prime_UTR_variant	TCC	C	T	0	80	true	false	non-CpG transition	non-CpG	3070	1	1	210
3_prime_UTR_variant	TCC	C	T	0	80	true	false	non-CpG transition	non-CpG	5000	2	2	210
3_prime_UTR_variant	TCC	C	T	0	80	true	false	non-CpG transition	non-CpG	5040	1	2	210
3_prime_UTR_variant	TCC	C	T	0	80	true	false	non-CpG transition	non-CpG	8128	2	4	210
3_prime_UTR_variant	TCC	C	T	0	80	true	false	non-CpG transition	non-CpG	9197	3	5	210
3_prime_UTR_variant	TCC	C	T	0	80	true	false	non-CpG transition	non-CpG	10000	3	5	210
3_prime_UTR_variant	TCC	C	T	0	80	true	false	non-CpG transition	non-CpG	10824	3	5	210
3_prime_UTR_variant	TCC	C	T	0	80	true	false	non-CpG transition	non-CpG	15000	7	9	210
3_prime_UTR_variant	TCC	C	T	0	80	true	false	non-CpG transition	non-CpG	15308	7	9	210
3_prime_UTR_variant	TCC	C	T	0	80	true	false	non-CpG transition	non-CpG	17296	6	9	210
3_prime_UTR_variant	TCC	C	T	0	80	true	false	non-CpG transition	non-CpG	20000	6	10	210
3_prime_UTR_variant	TCC	C	T	0	80	true	false	non-CpG transition	non-CpG	25000	7	12	210
3_prime_UTR_variant	TCC	C	T	0	80	true	false	non-CpG transition	non-CpG	30000	9	14	210
3_prime_UTR_variant	TCC	C	T	0	80	true	false	non-CpG transition	non-CpG	35000	10	16	210
3_prime_UTR_variant	TCC	C	T	0	80	true	false	non-CpG transition	non-CpG	40000	10	16	210
3_prime_UTR_variant	TCC	C	T	0	80	true	false	non-CpG transition	non-CpG	45000	9	16	210
3_prime_UTR_variant	TCC	C	T	0	80	true	false	non-CpG transition	non-CpG	50000	11	18	210
3_prime_UTR_variant	TCC	C	T	0	80	true	false	non-CpG transition	non-CpG	55000	9	18	210
3_prime_UTR_variant	TCC	C	T	0	80	true	false	non-CpG transition	non-CpG	56885	9	18	210
3_prime_UTR_variant	TCC	C	T	0	80	true	false	non-CpG transition	non-CpG	60000	13	22	210
3_prime_UTR_variant	TCC	C	T	0	80	true	false	non-CpG transition	non-CpG	65000	13	23	210
3_prime_UTR_variant	TCC	C	T	0	80	true	false	non-CpG transition	non-CpG	70000	14	24	210
3_prime_UTR_variant	TCC	C	T	0	80	true	false	non-CpG transition	non-CpG	75000	13	24	210
3_prime_UTR_variant	TCC	C	T	0	80	true	false	non-CpG transition	non-CpG	80000	15	26	210
3_prime_UTR_variant	TCC	C	T	0	80	true	false	non-CpG transition	non-CpG	85000	17	28	210
3_prime_UTR_variant	TCC	C	T	0	80	true	false	non-CpG transition	non-CpG	90000	17	28	210
3_prime_UTR_variant	TCC	C	T	0	80	true	false	non-CpG transition	non-CpG	95000	18	29	210
3_prime_UTR_variant	TCC	C	T	0	80	true	false	non-CpG transition	non-CpG	100000	18	29	210
3_prime_UTR_variant	TCC	C	T	0	80	true	false	non-CpG transition	non-CpG	110000	18	30	210
3_prime_UTR_variant	TCC	C	T	0	80	true	false	non-CpG transition	non-CpG	120000	19	32	210
3_prime_UTR_variant	TCC	C	T	0	80	true	false	non-CpG transition	non-CpG	125748	16	32	210
3_prime_UTR_variant	TCC	C	T	0	81	true	false	non-CpG transition	non-CpG	10	0	0	191
3_prime_UTR_variant	TCC	C	T	0	81	true	false	non-CpG transition	non-CpG	20	0	0	191
3_prime_UTR_variant	TCC	C	T	0	81	true	false	non-CpG transition	non-CpG	50	0	0	191
3_prime_UTR_variant	TCC	C	T	0	81	true	false	non-CpG transition	non-CpG	100	0	0	191
3_prime_UTR_variant	TCC	C	T	0	81	true	false	non-CpG transition	non-CpG	200	1	1	191
3_prime_UTR_variant	TCC	C	T	0	81	true	false	non-CpG transition	non-CpG	500	2	2	191
3_prime_UTR_variant	TCC	C	T	0	81	true	false	non-CpG transition	non-CpG	1000	1	2	191
3_prime_UTR_variant	TCC	C	T	0	81	true	false	non-CpG transition	non-CpG	2000	1	2	191
3_prime_UTR_variant	TCC	C	T	0	81	true	false	non-CpG transition	non-CpG	3070	1	2	191
3_prime_UTR_variant	TCC	C	T	0	81	true	false	non-CpG transition	non-CpG	5000	0	2	191
3_prime_UTR_variant	TCC	C	T	0	81	true	false	non-CpG transition	non-CpG	5040	0	2	191
3_prime_UTR_variant	TCC	C	T	0	81	true	false	non-CpG transition	non-CpG	8128	0	2	191
3_prime_UTR_variant	TCC	C	T	0	81	true	false	non-CpG transition	non-CpG	9197	0	3	191
3_prime_UTR_variant	TCC	C	T	0	81	true	false	non-CpG transition	non-CpG	10000	1	4	191
3_prime_UTR_variant	TCC	C	T	0	81	true	false	non-CpG transition	non-CpG	10824	1	4	191
3_prime_UTR_variant	TCC	C	T	0	81	true	false	non-CpG transition	non-CpG	15000	1	4	191
3_prime_UTR_variant	TCC	C	T	0	81	true	false	non-CpG transition	non-CpG	15308	2	5	191
3_prime_UTR_variant	TCC	C	T	0	81	true	false	non-CpG transition	non-CpG	17296	3	6	191
3_prime_UTR_variant	TCC	C	T	0	81	true	false	non-CpG transition	non-CpG	20000	6	9	191
3_prime_UTR_variant	TCC	C	T	0	81	true	false	non-CpG transition	non-CpG	25000	8	11	191
3_prime_UTR_variant	TCC	C	T	0	81	true	false	non-CpG transition	non-CpG	30000	9	13	191
3_prime_UTR_variant	TCC	C	T	0	81	true	false	non-CpG transition	non-CpG	35000	8	13	191
3_prime_UTR_variant	TCC	C	T	0	81	true	false	non-CpG transition	non-CpG	40000	8	13	191
3_prime_UTR_variant	TCC	C	T	0	81	true	false	non-CpG transition	non-CpG	45000	9	15	191
3_prime_UTR_variant	TCC	C	T	0	81	true	false	non-CpG transition	non-CpG	50000	8	15	191
3_prime_UTR_variant	TCC	C	T	0	81	true	false	non-CpG transition	non-CpG	55000	8	15	191
3_prime_UTR_variant	TCC	C	T	0	81	true	false	non-CpG transition	non-CpG	56885	8	15	191
3_prime_UTR_variant	TCC	C	T	0	81	true	false	non-CpG transition	non-CpG	60000	9	16	191
3_prime_UTR_variant	TCC	C	T	0	81	true	false	non-CpG transition	non-CpG	65000	10	17	191
3_prime_UTR_variant	TCC	C	T	0	81	true	false	non-CpG transition	non-CpG	70000	11	18	191
3_prime_UTR_variant	TCC	C	T	0	81	true	false	non-CpG transition	non-CpG	75000	10	18	191
3_prime_UTR_variant	TCC	C	T	0	81	true	false	non-CpG transition	non-CpG	80000	9	18	191
3_prime_UTR_variant	TCC	C	T	0	81	true	false	non-CpG transition	non-CpG	85000	9	18	191
3_prime_UTR_variant	TCC	C	T	0	81	true	false	non-CpG transition	non-CpG	90000	9	18	191
3_prime_UTR_variant	TCC	C	T	0	81	true	false	non-CpG transition	non-CpG	95000	8	18	191
3_prime_UTR_variant	TCC	C	T	0	81	true	false	non-CpG transition	non-CpG	100000	8	18	191
3_prime_UTR_variant	TCC	C	T	0	81	true	false	non-CpG transition	non-CpG	110000	11	21	191
3_prime_UTR_variant	TCC	C	T	0	81	true	false	non-CpG transition	non-CpG	120000	14	24	191
3_prime_UTR_variant	TCC	C	T	0	81	true	false	non-CpG transition	non-CpG	125748	13	24	191
3_prime_UTR_variant	TCC	C	T	0	82	true	false	non-CpG transition	non-CpG	10	0	0	189
3_prime_UTR_variant	TCC	C	T	0	82	true	false	non-CpG transition	non-CpG	20	0	0	189
3_prime_UTR_variant	TCC	C	T	0	82	true	false	non-CpG transition	non-CpG	50	0	0	189
3_prime_UTR_variant	TCC	C	T	0	82	true	false	non-CpG transition	non-CpG	100	0	0	189
3_prime_UTR_variant	TCC	C	T	0	82	true	false	non-CpG transition	non-CpG	200	0	0	189
3_prime_UTR_variant	TCC	C	T	0	82	true	false	non-CpG transition	non-CpG	500	0	0	189
3_prime_UTR_variant	TCC	C	T	0	82	true	false	non-CpG transition	non-CpG	1000	0	1	189
3_prime_UTR_variant	TCC	C	T	0	82	true	false	non-CpG transition	non-CpG	2000	0	1	189
3_prime_UTR_variant	TCC	C	T	0	82	true	false	non-CpG transition	non-CpG	3070	0	1	189
3_prime_UTR_variant	TCC	C	T	0	82	true	false	non-CpG transition	non-CpG	5000	1	2	189
3_prime_UTR_variant	TCC	C	T	0	82	true	false	non-CpG transition	non-CpG	5040	1	2	189
3_prime_UTR_variant	TCC	C	T	0	82	true	false	non-CpG transition	non-CpG	8128	2	3	189
3_prime_UTR_variant	TCC	C	T	0	82	true	false	non-CpG transition	non-CpG	9197	2	3	189
3_prime_UTR_variant	TCC	C	T	0	82	true	false	non-CpG transition	non-CpG	10000	2	3	189
3_prime_UTR_variant	TCC	C	T	0	82	true	false	non-CpG transition	non-CpG	10824	2	3	189
3_prime_UTR_variant	TCC	C	T	0	82	true	false	non-CpG transition	non-CpG	15000	4	5	189
3_prime_UTR_variant	TCC	C	T	0	82	true	false	non-CpG transition	non-CpG	15308	4	5	189
3_prime_UTR_variant	TCC	C	T	0	82	true	false	non-CpG transition	non-CpG	17296	4	5	189
3_prime_UTR_variant	TCC	C	T	0	82	true	false	non-CpG transition	non-CpG	20000	5	6	189
3_prime_UTR_variant	TCC	C	T	0	82	true	false	non-CpG transition	non-CpG	25000	8	9	189
3_prime_UTR_variant	TCC	C	T	0	82	true	false	non-CpG transition	non-CpG	30000	6	9	189
3_prime_UTR_variant	TCC	C	T	0	82	true	false	non-CpG transition	non-CpG	35000	5	9	189
3_prime_UTR_variant	TCC	C	T	0	82	true	false	non-CpG transition	non-CpG	40000	6	10	189
3_prime_UTR_variant	TCC	C	T	0	82	true	false	non-CpG transition	non-CpG	45000	6	11	189
3_prime_UTR_variant	TCC	C	T	0	82	true	false	non-CpG transition	non-CpG	50000	8	13	189
3_prime_UTR_variant	TCC	C	T	0	82	true	false	non-CpG transition	non-CpG	55000	8	13	189
3_prime_UTR_variant	TCC	C	T	0	82	true	false	non-CpG transition	non-CpG	56885	8	13	189
3_prime_UTR_variant	TCC	C	T	0	82	true	false	non-CpG transition	non-CpG	60000	8	13	189
3_prime_UTR_variant	TCC	C	T	0	82	true	false	non-CpG transition	non-CpG	65000	9	14	189
3_prime_UTR_variant	TCC	C	T	0	82	true	false	non-CpG transition	non-CpG	70000	11	16	189
3_prime_UTR_variant	TCC	C	T	0	82	true	false	non-CpG transition	non-CpG	75000	11	16	189
3_prime_UTR_variant	TCC	C	T	0	82	true	false	non-CpG transition	non-CpG	80000	11	17	189
3_prime_UTR_variant	TCC	C	T	0	82	true	false	non-CpG transition	non-CpG	85000	11	17	189
3_prime_UTR_variant	TCC	C	T	0	82	true	false	non-CpG transition	non-CpG	90000	11	17	189
3_prime_UTR_variant	TCC	C	T	0	82	true	false	non-CpG transition	non-CpG	95000	12	19	189
3_prime_UTR_variant	TCC	C	T	0	82	true	false	non-CpG transition	non-CpG	100000	12	19	189
3_prime_UTR_variant	TCC	C	T	0	82	true	false	non-CpG transition	non-CpG	110000	12	20	189
3_prime_UTR_variant	TCC	C	T	0	82	true	false	non-CpG transition	non-CpG	120000	10	20	189
3_prime_UTR_variant	TCC	C	T	0	82	true	false	non-CpG transition	non-CpG	125748	10	20	189
3_prime_UTR_variant	TCC	C	T	0	83	true	false	non-CpG transition	non-CpG	10	0	0	154
3_prime_UTR_variant	TCC	C	T	0	83	true	false	non-CpG transition	non-CpG	20	0	0	154
3_prime_UTR_variant	TCC	C	T	0	83	true	false	non-CpG transition	non-CpG	50	0	0	154
3_prime_UTR_variant	TCC	C	T	0	83	true	false	non-CpG transition	non-CpG	100	0	0	154
3_prime_UTR_variant	TCC	C	T	0	83	true	false	non-CpG transition	non-CpG	200	0	0	154
3_prime_UTR_variant	TCC	C	T	0	83	true	false	non-CpG transition	non-CpG	500	0	0	154
3_prime_UTR_variant	TCC	C	T	0	83	true	false	non-CpG transition	non-CpG	1000	1	1	154
3_prime_UTR_variant	TCC	C	T	0	83	true	false	non-CpG transition	non-CpG	2000	1	1	154
3_prime_UTR_variant	TCC	C	T	0	83	true	false	non-CpG transition	non-CpG	3070	1	1	154
3_prime_UTR_variant	TCC	C	T	0	83	true	false	non-CpG transition	non-CpG	5000	2	2	154
3_prime_UTR_variant	TCC	C	T	0	83	true	false	non-CpG transition	non-CpG	5040	2	2	154
3_prime_UTR_variant	TCC	C	T	0	83	true	false	non-CpG transition	non-CpG	8128	3	3	154
3_prime_UTR_variant	TCC	C	T	0	83	true	false	non-CpG transition	non-CpG	9197	3	3	154
3_prime_UTR_variant	TCC	C	T	0	83	true	false	non-CpG transition	non-CpG	10000	3	3	154
3_prime_UTR_variant	TCC	C	T	0	83	true	false	non-CpG transition	non-CpG	10824	4	4	154
3_prime_UTR_variant	TCC	C	T	0	83	true	false	non-CpG transition	non-CpG	15000	4	4	154
3_prime_UTR_variant	TCC	C	T	0	83	true	false	non-CpG transition	non-CpG	15308	4	4	154
3_prime_UTR_variant	TCC	C	T	0	83	true	false	non-CpG transition	non-CpG	17296	4	4	154
3_prime_UTR_variant	TCC	C	T	0	83	true	false	non-CpG transition	non-CpG	20000	4	4	154
3_prime_UTR_variant	TCC	C	T	0	83	true	false	non-CpG transition	non-CpG	25000	5	6	154
3_prime_UTR_variant	TCC	C	T	0	83	true	false	non-CpG transition	non-CpG	30000	5	6	154
3_prime_UTR_variant	TCC	C	T	0	83	true	false	non-CpG transition	non-CpG	35000	5	6	154
3_prime_UTR_variant	TCC	C	T	0	83	true	false	non-CpG transition	non-CpG	40000	4	6	154
3_prime_UTR_variant	TCC	C	T	0	83	true	false	non-CpG transition	non-CpG	45000	3	6	154
3_prime_UTR_variant	TCC	C	T	0	83	true	false	non-CpG transition	non-CpG	50000	4	7	154
3_prime_UTR_variant	TCC	C	T	0	83	true	false	non-CpG transition	non-CpG	55000	2	7	154
3_prime_UTR_variant	TCC	C	T	0	83	true	false	non-CpG transition	non-CpG	56885	3	8	154
3_prime_UTR_variant	TCC	C	T	0	83	true	false	non-CpG transition	non-CpG	60000	3	8	154
3_prime_UTR_variant	TCC	C	T	0	83	true	false	non-CpG transition	non-CpG	65000	3	8	154
3_prime_UTR_variant	TCC	C	T	0	83	true	false	non-CpG transition	non-CpG	70000	3	8	154
3_prime_UTR_variant	TCC	C	T	0	83	true	false	non-CpG transition	non-CpG	75000	3	8	154
3_prime_UTR_variant	TCC	C	T	0	83	true	false	non-CpG transition	non-CpG	80000	3	8	154
3_prime_UTR_variant	TCC	C	T	0	83	true	false	non-CpG transition	non-CpG	85000	3	8	154
3_prime_UTR_variant	TCC	C	T	0	83	true	false	non-CpG transition	non-CpG	90000	4	9	154
3_prime_UTR_variant	TCC	C	T	0	83	true	false	non-CpG transition	non-CpG	95000	5	10	154
3_prime_UTR_variant	TCC	C	T	0	83	true	false	non-CpG transition	non-CpG	100000	6	11	154
3_prime_UTR_variant	TCC	C	T	0	83	true	false	non-CpG transition	non-CpG	110000	7	12	154
3_prime_UTR_variant	TCC	C	T	0	83	true	false	non-CpG transition	non-CpG	120000	6	12	154
3_prime_UTR_variant	TCC	C	T	0	83	true	false	non-CpG transition	non-CpG	125748	6	12	154
3_prime_UTR_variant	TCC	C	T	0	84	true	false	non-CpG transition	non-CpG	10	0	1	170
3_prime_UTR_variant	TCC	C	T	0	84	true	false	non-CpG transition	non-CpG	20	0	1	170
3_prime_UTR_variant	TCC	C	T	0	84	true	false	non-CpG transition	non-CpG	50	0	1	170
3_prime_UTR_variant	TCC	C	T	0	84	true	false	non-CpG transition	non-CpG	100	0	1	170
3_prime_UTR_variant	TCC	C	T	0	84	true	false	non-CpG transition	non-CpG	200	2	3	170
3_prime_UTR_variant	TCC	C	T	0	84	true	false	non-CpG transition	non-CpG	500	2	3	170
3_prime_UTR_variant	TCC	C	T	0	84	true	false	non-CpG transition	non-CpG	1000	2	3	170
3_prime_UTR_variant	TCC	C	T	0	84	true	false	non-CpG transition	non-CpG	2000	2	3	170
3_prime_UTR_variant	TCC	C	T	0	84	true	false	non-CpG transition	non-CpG	3070	3	4	170
3_prime_UTR_variant	TCC	C	T	0	84	true	false	non-CpG transition	non-CpG	5000	4	5	170
3_prime_UTR_variant	TCC	C	T	0	84	true	false	non-CpG transition	non-CpG	5040	4	5	170
3_prime_UTR_variant	TCC	C	T	0	84	true	false	non-CpG transition	non-CpG	8128	6	7	170
3_prime_UTR_variant	TCC	C	T	0	84	true	false	non-CpG transition	non-CpG	9197	6	9	170
3_prime_UTR_variant	TCC	C	T	0	84	true	false	non-CpG transition	non-CpG	10000	6	9	170
3_prime_UTR_variant	TCC	C	T	0	84	true	false	non-CpG transition	non-CpG	10824	8	11	170
3_prime_UTR_variant	TCC	C	T	0	84	true	false	non-CpG transition	non-CpG	15000	9	13	170
3_prime_UTR_variant	TCC	C	T	0	84	true	false	non-CpG transition	non-CpG	15308	9	13	170
3_prime_UTR_variant	TCC	C	T	0	84	true	false	non-CpG transition	non-CpG	17296	10	14	170
3_prime_UTR_variant	TCC	C	T	0	84	true	false	non-CpG transition	non-CpG	20000	9	14	170
3_prime_UTR_variant	TCC	C	T	0	84	true	false	non-CpG transition	non-CpG	25000	7	15	170
3_prime_UTR_variant	TCC	C	T	0	84	true	false	non-CpG transition	non-CpG	30000	9	17	170
3_prime_UTR_variant	TCC	C	T	0	84	true	false	non-CpG transition	non-CpG	35000	11	19	170
3_prime_UTR_variant	TCC	C	T	0	84	true	false	non-CpG transition	non-CpG	40000	10	20	170
3_prime_UTR_variant	TCC	C	T	0	84	true	false	non-CpG transition	non-CpG	45000	12	22	170
3_prime_UTR_variant	TCC	C	T	0	84	true	false	non-CpG transition	non-CpG	50000	13	24	170
3_prime_UTR_variant	TCC	C	T	0	84	true	false	non-CpG transition	non-CpG	55000	15	27	170
3_prime_UTR_variant	TCC	C	T	0	84	true	false	non-CpG transition	non-CpG	56885	16	28	170
3_prime_UTR_variant	TCC	C	T	0	84	true	false	non-CpG transition	non-CpG	60000	17	29	170
3_prime_UTR_variant	TCC	C	T	0	84	true	false	non-CpG transition	non-CpG	65000	17	29	170
3_prime_UTR_variant	TCC	C	T	0	84	true	false	non-CpG transition	non-CpG	70000	16	29	170
3_prime_UTR_variant	TCC	C	T	0	84	true	false	non-CpG transition	non-CpG	75000	15	29	170
3_prime_UTR_variant	TCC	C	T	0	84	true	false	non-CpG transition	non-CpG	80000	15	29	170
3_prime_UTR_variant	TCC	C	T	0	84	true	false	non-CpG transition	non-CpG	85000	15	29	170
3_prime_UTR_variant	TCC	C	T	0	84	true	false	non-CpG transition	non-CpG	90000	15	29	170
3_prime_UTR_variant	TCC	C	T	0	84	true	false	non-CpG transition	non-CpG	95000	16	30	170
3_prime_UTR_variant	TCC	C	T	0	84	true	false	non-CpG transition	non-CpG	100000	16	30	170
3_prime_UTR_variant	TCC	C	T	0	84	true	false	non-CpG transition	non-CpG	110000	18	32	170
3_prime_UTR_variant	TCC	C	T	0	84	true	false	non-CpG transition	non-CpG	120000	19	34	170
3_prime_UTR_variant	TCC	C	T	0	84	true	false	non-CpG transition	non-CpG	125748	18	34	170
3_prime_UTR_variant	TCC	C	T	0	85	true	false	non-CpG transition	non-CpG	10	0	0	170
3_prime_UTR_variant	TCC	C	T	0	85	true	false	non-CpG transition	non-CpG	20	0	0	170
3_prime_UTR_variant	TCC	C	T	0	85	true	false	non-CpG transition	non-CpG	50	0	0	170
3_prime_UTR_variant	TCC	C	T	0	85	true	false	non-CpG transition	non-CpG	100	0	0	170
3_prime_UTR_variant	TCC	C	T	0	85	true	false	non-CpG transition	non-CpG	200	0	0	170
3_prime_UTR_variant	TCC	C	T	0	85	true	false	non-CpG transition	non-CpG	500	0	0	170
3_prime_UTR_variant	TCC	C	T	0	85	true	false	non-CpG transition	non-CpG	1000	0	0	170
3_prime_UTR_variant	TCC	C	T	0	85	true	false	non-CpG transition	non-CpG	2000	0	0	170
3_prime_UTR_variant	TCC	C	T	0	85	true	false	non-CpG transition	non-CpG	3070	0	0	170
3_prime_UTR_variant	TCC	C	T	0	85	true	false	non-CpG transition	non-CpG	5000	1	1	170
3_prime_UTR_variant	TCC	C	T	0	85	true	false	non-CpG transition	non-CpG	5040	1	1	170
3_prime_UTR_variant	TCC	C	T	0	85	true	false	non-CpG transition	non-CpG	8128	2	2	170
3_prime_UTR_variant	TCC	C	T	0	85	true	false	non-CpG transition	non-CpG	9197	2	2	170
3_prime_UTR_variant	TCC	C	T	0	85	true	false	non-CpG transition	non-CpG	10000	4	4	170
3_prime_UTR_variant	TCC	C	T	0	85	true	false	non-CpG transition	non-CpG	10824	4	4	170
3_prime_UTR_variant	TCC	C	T	0	85	true	false	non-CpG transition	non-CpG	15000	6	7	170
3_prime_UTR_variant	TCC	C	T	0	85	true	false	non-CpG transition	non-CpG	15308	6	7	170
3_prime_UTR_variant	TCC	C	T	0	85	true	false	non-CpG transition	non-CpG	17296	7	8	170
3_prime_UTR_variant	TCC	C	T	0	85	true	false	non-CpG transition	non-CpG	20000	7	8	170
3_prime_UTR_variant	TCC	C	T	0	85	true	false	non-CpG transition	non-CpG	25000	5	8	170
3_prime_UTR_variant	TCC	C	T	0	85	true	false	non-CpG transition	non-CpG	30000	5	8	170
3_prime_UTR_variant	TCC	C	T	0	85	true	false	non-CpG transition	non-CpG	35000	7	10	170
3_prime_UTR_variant	TCC	C	T	0	85	true	false	non-CpG transition	non-CpG	40000	7	10	170
3_prime_UTR_variant	TCC	C	T	0	85	true	false	non-CpG transition	non-CpG	45000	7	10	170
3_prime_UTR_variant	TCC	C	T	0	85	true	false	non-CpG transition	non-CpG	50000	8	11	170
3_prime_UTR_variant	TCC	C	T	0	85	true	false	non-CpG transition	non-CpG	55000	9	12	170
3_prime_UTR_variant	TCC	C	T	0	85	true	false	non-CpG transition	non-CpG	56885	8	12	170
3_prime_UTR_variant	TCC	C	T	0	85	true	false	non-CpG transition	non-CpG	60000	8	12	170
3_prime_UTR_variant	TCC	C	T	0	85	true	false	non-CpG transition	non-CpG	65000	8	13	170
3_prime_UTR_variant	TCC	C	T	0	85	true	false	non-CpG transition	non-CpG	70000	8	13	170
3_prime_UTR_variant	TCC	C	T	0	85	true	false	non-CpG transition	non-CpG	75000	9	15	170
3_prime_UTR_variant	TCC	C	T	0	85	true	false	non-CpG transition	non-CpG	80000	9	15	170
3_prime_UTR_variant	TCC	C	T	0	85	true	false	non-CpG transition	non-CpG	85000	9	15	170
3_prime_UTR_variant	TCC	C	T	0	85	true	false	non-CpG transition	non-CpG	90000	9	15	170
3_prime_UTR_variant	TCC	C	T	0	85	true	false	non-CpG transition	non-CpG	95000	9	15	170
3_prime_UTR_variant	TCC	C	T	0	85	true	false	non-CpG transition	non-CpG	100000	9	15	170
3_prime_UTR_variant	TCC	C	T	0	85	true	false	non-CpG transition	non-CpG	110000	9	15	170
3_prime_UTR_variant	TCC	C	T	0	85	true	false	non-CpG transition	non-CpG	120000	13	19	170
3_prime_UTR_variant	TCC	C	T	0	85	true	false	non-CpG transition	non-CpG	125748	15	21	170
3_prime_UTR_variant	TCC	C	T	0	86	true	false	non-CpG transition	non-CpG	10	0	0	156
3_prime_UTR_variant	TCC	C	T	0	86	true	false	non-CpG transition	non-CpG	20	0	0	156
3_prime_UTR_variant	TCC	C	T	0	86	true	false	non-CpG transition	non-CpG	50	0	0	156
3_prime_UTR_variant	TCC	C	T	0	86	true	false	non-CpG transition	non-CpG	100	0	0	156
3_prime_UTR_variant	TCC	C	T	0	86	true	false	non-CpG transition	non-CpG	200	0	0	156
3_prime_UTR_variant	TCC	C	T	0	86	true	false	non-CpG transition	non-CpG	500	0	0	156
3_prime_UTR_variant	TCC	C	T	0	86	true	false	non-CpG transition	non-CpG	1000	0	0	156
3_prime_UTR_variant	TCC	C	T	0	86	true	false	non-CpG transition	non-CpG	2000	0	0	156
3_prime_UTR_variant	TCC	C	T	0	86	true	false	non-CpG transition	non-CpG	3070	3	3	156
3_prime_UTR_variant	TCC	C	T	0	86	true	false	non-CpG transition	non-CpG	5000	3	4	156
3_prime_UTR_variant	TCC	C	T	0	86	true	false	non-CpG transition	non-CpG	5040	3	4	156
3_prime_UTR_variant	TCC	C	T	0	86	true	false	non-CpG transition	non-CpG	8128	3	5	156
3_prime_UTR_variant	TCC	C	T	0	86	true	false	non-CpG transition	non-CpG	9197	3	5	156
3_prime_UTR_variant	TCC	C	T	0	86	true	false	non-CpG transition	non-CpG	10000	3	5	156
3_prime_UTR_variant	TCC	C	T	0	86	true	false	non-CpG transition	non-CpG	10824	3	6	156
3_prime_UTR_variant	TCC	C	T	0	86	true	false	non-CpG transition	non-CpG	15000	4	8	156
3_prime_UTR_variant	TCC	C	T	0	86	true	false	non-CpG transition	non-CpG	15308	4	8	156
3_prime_UTR_variant	TCC	C	T	0	86	true	false	non-CpG transition	non-CpG	17296	3	8	156
3_prime_UTR_variant	TCC	C	T	0	86	true	false	non-CpG transition	non-CpG	20000	4	9	156
3_prime_UTR_variant	TCC	C	T	0	86	true	false	non-CpG transition	non-CpG	25000	4	9	156
3_prime_UTR_variant	TCC	C	T	0	86	true	false	non-CpG transition	non-CpG	30000	6	11	156
3_prime_UTR_variant	TCC	C	T	0	86	true	false	non-CpG transition	non-CpG	35000	5	12	156
3_prime_UTR_variant	TCC	C	T	0	86	true	false	non-CpG transition	non-CpG	40000	5	12	156
3_prime_UTR_variant	TCC	C	T	0	86	true	false	non-CpG transition	non-CpG	45000	6	13	156
3_prime_UTR_variant	TCC	C	T	0	86	true	false	non-CpG transition	non-CpG	50000	6	13	156
3_prime_UTR_variant	TCC	C	T	0	86	true	false	non-CpG transition	non-CpG	55000	6	14	156
3_prime_UTR_variant	TCC	C	T	0	86	true	false	non-CpG transition	non-CpG	56885	6	14	156
3_prime_UTR_variant	TCC	C	T	0	86	true	false	non-CpG transition	non-CpG	60000	5	14	156
3_prime_UTR_variant	TCC	C	T	0	86	true	false	non-CpG transition	non-CpG	65000	5	14	156
3_prime_UTR_variant	TCC	C	T	0	86	true	false	non-CpG transition	non-CpG	70000	6	15	156
3_prime_UTR_variant	TCC	C	T	0	86	true	false	non-CpG transition	non-CpG	75000	5	15	156
3_prime_UTR_variant	TCC	C	T	0	86	true	false	non-CpG transition	non-CpG	80000	5	15	156
3_prime_UTR_variant	TCC	C	T	0	86	true	false	non-CpG transition	non-CpG	85000	4	15	156
3_prime_UTR_variant	TCC	C	T	0	86	true	false	non-CpG transition	non-CpG	90000	5	16	156
3_prime_UTR_variant	TCC	C	T	0	86	true	false	non-CpG transition	non-CpG	95000	7	18	156
3_prime_UTR_variant	TCC	C	T	0	86	true	false	non-CpG transition	non-CpG	100000	10	21	156
3_prime_UTR_variant	TCC	C	T	0	86	true	false	non-CpG transition	non-CpG	110000	12	24	156
3_prime_UTR_variant	TCC	C	T	0	86	true	false	non-CpG transition	non-CpG	120000	12	24	156
3_prime_UTR_variant	TCC	C	T	0	86	true	false	non-CpG transition	non-CpG	125748	12	24	156
3_prime_UTR_variant	TCC	C	T	0	87	true	false	non-CpG transition	non-CpG	10	1	1	149
3_prime_UTR_variant	TCC	C	T	0	87	true	false	non-CpG transition	non-CpG	20	1	1	149
3_prime_UTR_variant	TCC	C	T	0	87	true	false	non-CpG transition	non-CpG	50	0	1	149
3_prime_UTR_variant	TCC	C	T	0	87	true	false	non-CpG transition	non-CpG	100	1	2	149
3_prime_UTR_variant	TCC	C	T	0	87	true	false	non-CpG transition	non-CpG	200	1	2	149
3_prime_UTR_variant	TCC	C	T	0	87	true	false	non-CpG transition	non-CpG	500	1	2	149
3_prime_UTR_variant	TCC	C	T	0	87	true	false	non-CpG transition	non-CpG	1000	2	3	149
3_prime_UTR_variant	TCC	C	T	0	87	true	false	non-CpG transition	non-CpG	2000	3	4	149
3_prime_UTR_variant	TCC	C	T	0	87	true	false	non-CpG transition	non-CpG	3070	2	4	149
3_prime_UTR_variant	TCC	C	T	0	87	true	false	non-CpG transition	non-CpG	5000	2	4	149
3_prime_UTR_variant	TCC	C	T	0	87	true	false	non-CpG transition	non-CpG	5040	2	4	149
3_prime_UTR_variant	TCC	C	T	0	87	true	false	non-CpG transition	non-CpG	8128	3	5	149
3_prime_UTR_variant	TCC	C	T	0	87	true	false	non-CpG transition	non-CpG	9197	3	5	149
3_prime_UTR_variant	TCC	C	T	0	87	true	false	non-CpG transition	non-CpG	10000	4	6	149
3_prime_UTR_variant	TCC	C	T	0	87	true	false	non-CpG transition	non-CpG	10824	4	6	149
3_prime_UTR_variant	TCC	C	T	0	87	true	false	non-CpG transition	non-CpG	15000	4	8	149
3_prime_UTR_variant	TCC	C	T	0	87	true	false	non-CpG transition	non-CpG	15308	4	8	149
3_prime_UTR_variant	TCC	C	T	0	87	true	false	non-CpG transition	non-CpG	17296	4	8	149
3_prime_UTR_variant	TCC	C	T	0	87	true	false	non-CpG transition	non-CpG	20000	4	8	149
3_prime_UTR_variant	TCC	C	T	0	87	true	false	non-CpG transition	non-CpG	25000	4	8	149
3_prime_UTR_variant	TCC	C	T	0	87	true	false	non-CpG transition	non-CpG	30000	4	9	149
3_prime_UTR_variant	TCC	C	T	0	87	true	false	non-CpG transition	non-CpG	35000	4	9	149
3_prime_UTR_variant	TCC	C	T	0	87	true	false	non-CpG transition	non-CpG	40000	4	9	149
3_prime_UTR_variant	TCC	C	T	0	87	true	false	non-CpG transition	non-CpG	45000	4	9	149
3_prime_UTR_variant	TCC	C	T	0	87	true	false	non-CpG transition	non-CpG	50000	5	10	149
3_prime_UTR_variant	TCC	C	T	0	87	true	false	non-CpG transition	non-CpG	55000	5	11	149
3_prime_UTR_variant	TCC	C	T	0	87	true	false	non-CpG transition	non-CpG	56885	5	11	149
3_prime_UTR_variant	TCC	C	T	0	87	true	false	non-CpG transition	non-CpG	60000	5	11	149
3_prime_UTR_variant	TCC	C	T	0	87	true	false	non-CpG transition	non-CpG	65000	6	12	149
3_prime_UTR_variant	TCC	C	T	0	87	true	false	non-CpG transition	non-CpG	70000	7	13	149
3_prime_UTR_variant	TCC	C	T	0	87	true	false	non-CpG transition	non-CpG	75000	7	13	149
3_prime_UTR_variant	TCC	C	T	0	87	true	false	non-CpG transition	non-CpG	80000	8	14	149
3_prime_UTR_variant	TCC	C	T	0	87	true	false	non-CpG transition	non-CpG	85000	8	14	149
3_prime_UTR_variant	TCC	C	T	0	87	true	false	non-CpG transition	non-CpG	90000	8	14	149
3_prime_UTR_variant	TCC	C	T	0	87	true	false	non-CpG transition	non-CpG	95000	8	14	149
3_prime_UTR_variant	TCC	C	T	0	87	true	false	non-CpG transition	non-CpG	100000	8	14	149
3_prime_UTR_variant	TCC	C	T	0	87	true	false	non-CpG transition	non-CpG	110000	8	14	149
3_prime_UTR_variant	TCC	C	T	0	87	true	false	non-CpG transition	non-CpG	120000	8	14	149
3_prime_UTR_variant	TCC	C	T	0	87	true	false	non-CpG transition	non-CpG	125748	8	14	149
3_prime_UTR_variant	TCC	C	T	0	88	true	false	non-CpG transition	non-CpG	10	0	0	178
3_prime_UTR_variant	TCC	C	T	0	88	true	false	non-CpG transition	non-CpG	20	0	0	178
3_prime_UTR_variant	TCC	C	T	0	88	true	false	non-CpG transition	non-CpG	50	0	0	178
3_prime_UTR_variant	TCC	C	T	0	88	true	false	non-CpG transition	non-CpG	100	0	0	178
3_prime_UTR_variant	TCC	C	T	0	88	true	false	non-CpG transition	non-CpG	200	0	0	178
3_prime_UTR_variant	TCC	C	T	0	88	true	false	non-CpG transition	non-CpG	500	0	0	178
3_prime_UTR_variant	TCC	C	T	0	88	true	false	non-CpG transition	non-CpG	1000	0	0	178
3_prime_UTR_variant	TCC	C	T	0	88	true	false	non-CpG transition	non-CpG	2000	2	2	178
3_prime_UTR_variant	TCC	C	T	0	88	true	false	non-CpG transition	non-CpG	3070	1	2	178
3_prime_UTR_variant	TCC	C	T	0	88	true	false	non-CpG transition	non-CpG	5000	3	4	178
3_prime_UTR_variant	TCC	C	T	0	88	true	false	non-CpG transition	non-CpG	5040	3	4	178
3_prime_UTR_variant	TCC	C	T	0	88	true	false	non-CpG transition	non-CpG	8128	2	4	178
3_prime_UTR_variant	TCC	C	T	0	88	true	false	non-CpG transition	non-CpG	9197	2	4	178
3_prime_UTR_variant	TCC	C	T	0	88	true	false	non-CpG transition	non-CpG	10000	2	5	178
3_prime_UTR_variant	TCC	C	T	0	88	true	false	non-CpG transition	non-CpG	10824	2	5	178
3_prime_UTR_variant	TCC	C	T	0	88	true	false	non-CpG transition	non-CpG	15000	4	8	178
3_prime_UTR_variant	TCC	C	T	0	88	true	false	non-CpG transition	non-CpG	15308	4	8	178
3_prime_UTR_variant	TCC	C	T	0	88	true	false	non-CpG transition	non-CpG	17296	5	9	178
3_prime_UTR_variant	TCC	C	T	0	88	true	false	non-CpG transition	non-CpG	20000	6	10	178
3_prime_UTR_variant	TCC	C	T	0	88	true	false	non-CpG transition	non-CpG	25000	5	10	178
3_prime_UTR_variant	TCC	C	T	0	88	true	false	non-CpG transition	non-CpG	30000	6	12	178
3_prime_UTR_variant	TCC	C	T	0	88	true	false	non-CpG transition	non-CpG	35000	6	12	178
3_prime_UTR_variant	TCC	C	T	0	88	true	false	non-CpG transition	non-CpG	40000	5	12	178
3_prime_UTR_variant	TCC	C	T	0	88	true	false	non-CpG transition	non-CpG	45000	5	12	178
3_prime_UTR_variant	TCC	C	T	0	88	true	false	non-CpG transition	non-CpG	50000	5	12	178
3_prime_UTR_variant	TCC	C	T	0	88	true	false	non-CpG transition	non-CpG	55000	5	13	178
3_prime_UTR_variant	TCC	C	T	0	88	true	false	non-CpG transition	non-CpG	56885	5	13	178
3_prime_UTR_variant	TCC	C	T	0	88	true	false	non-CpG transition	non-CpG	60000	7	15	178
3_prime_UTR_variant	TCC	C	T	0	88	true	false	non-CpG transition	non-CpG	65000	6	15	178
3_prime_UTR_variant	TCC	C	T	0	88	true	false	non-CpG transition	non-CpG	70000	7	16	178
3_prime_UTR_variant	TCC	C	T	0	88	true	false	non-CpG transition	non-CpG	75000	7	17	178
3_prime_UTR_variant	TCC	C	T	0	88	true	false	non-CpG transition	non-CpG	80000	7	17	178
3_prime_UTR_variant	TCC	C	T	0	88	true	false	non-CpG transition	non-CpG	85000	7	17	178
3_prime_UTR_variant	TCC	C	T	0	88	true	false	non-CpG transition	non-CpG	90000	7	17	178
3_prime_UTR_variant	TCC	C	T	0	88	true	false	non-CpG transition	non-CpG	95000	7	17	178
3_prime_UTR_variant	TCC	C	T	0	88	true	false	non-CpG transition	non-CpG	100000	7	17	178
3_prime_UTR_variant	TCC	C	T	0	88	true	false	non-CpG transition	non-CpG	110000	6	17	178
3_prime_UTR_variant	TCC	C	T	0	88	true	false	non-CpG transition	non-CpG	120000	9	20	178
3_prime_UTR_variant	TCC	C	T	0	88	true	false	non-CpG transition	non-CpG	125748	9	20	178
3_prime_UTR_variant	TCC	C	T	0	89	true	false	non-CpG transition	non-CpG	10	0	0	153
3_prime_UTR_variant	TCC	C	T	0	89	true	false	non-CpG transition	non-CpG	20	0	0	153
3_prime_UTR_variant	TCC	C	T	0	89	true	false	non-CpG transition	non-CpG	50	0	0	153
3_prime_UTR_variant	TCC	C	T	0	89	true	false	non-CpG transition	non-CpG	100	0	0	153
3_prime_UTR_variant	TCC	C	T	0	89	true	false	non-CpG transition	non-CpG	200	0	0	153
3_prime_UTR_variant	TCC	C	T	0	89	true	false	non-CpG transition	non-CpG	500	0	0	153
3_prime_UTR_variant	TCC	C	T	0	89	true	false	non-CpG transition	non-CpG	1000	0	0	153
3_prime_UTR_variant	TCC	C	T	0	89	true	false	non-CpG transition	non-CpG	2000	1	1	153
3_prime_UTR_variant	TCC	C	T	0	89	true	false	non-CpG transition	non-CpG	3070	2	2	153
3_prime_UTR_variant	TCC	C	T	0	89	true	false	non-CpG transition	non-CpG	5000	2	3	153
3_prime_UTR_variant	TCC	C	T	0	89	true	false	non-CpG transition	non-CpG	5040	2	3	153
3_prime_UTR_variant	TCC	C	T	0	89	true	false	non-CpG transition	non-CpG	8128	4	5	153
3_prime_UTR_variant	TCC	C	T	0	89	true	false	non-CpG transition	non-CpG	9197	4	5	153
3_prime_UTR_variant	TCC	C	T	0	89	true	false	non-CpG transition	non-CpG	10000	5	6	153
3_prime_UTR_variant	TCC	C	T	0	89	true	false	non-CpG transition	non-CpG	10824	5	7	153
3_prime_UTR_variant	TCC	C	T	0	89	true	false	non-CpG transition	non-CpG	15000	7	9	153
3_prime_UTR_variant	TCC	C	T	0	89	true	false	non-CpG transition	non-CpG	15308	7	9	153
3_prime_UTR_variant	TCC	C	T	0	89	true	false	non-CpG transition	non-CpG	17296	7	9	153
3_prime_UTR_variant	TCC	C	T	0	89	true	false	non-CpG transition	non-CpG	20000	7	9	153
3_prime_UTR_variant	TCC	C	T	0	89	true	false	non-CpG transition	non-CpG	25000	7	11	153
3_prime_UTR_variant	TCC	C	T	0	89	true	false	non-CpG transition	non-CpG	30000	10	14	153
3_prime_UTR_variant	TCC	C	T	0	89	true	false	non-CpG transition	non-CpG	35000	11	15	153
3_prime_UTR_variant	TCC	C	T	0	89	true	false	non-CpG transition	non-CpG	40000	11	16	153
3_prime_UTR_variant	TCC	C	T	0	89	true	false	non-CpG transition	non-CpG	45000	9	16	153
3_prime_UTR_variant	TCC	C	T	0	89	true	false	non-CpG transition	non-CpG	50000	12	19	153
3_prime_UTR_variant	TCC	C	T	0	89	true	false	non-CpG transition	non-CpG	55000	13	20	153
3_prime_UTR_variant	TCC	C	T	0	89	true	false	non-CpG transition	non-CpG	56885	13	20	153
3_prime_UTR_variant	TCC	C	T	0	89	true	false	non-CpG transition	non-CpG	60000	12	20	153
3_prime_UTR_variant	TCC	C	T	0	89	true	false	non-CpG transition	non-CpG	65000	12	21	153
3_prime_UTR_variant	TCC	C	T	0	89	true	false	non-CpG transition	non-CpG	70000	13	22	153
3_prime_UTR_variant	TCC	C	T	0	89	true	false	non-CpG transition	non-CpG	75000	14	23	153
3_prime_UTR_variant	TCC	C	T	0	89	true	false	non-CpG transition	non-CpG	80000	15	24	153
3_prime_UTR_variant	TCC	C	T	0	89	true	false	non-CpG transition	non-CpG	85000	16	25	153
3_prime_UTR_variant	TCC	C	T	0	89	true	false	non-CpG transition	non-CpG	90000	16	25	153
3_prime_UTR_variant	TCC	C	T	0	89	true	false	non-CpG transition	non-CpG	95000	16	26	153
3_prime_UTR_variant	TCC	C	T	0	89	true	false	non-CpG transition	non-CpG	100000	16	26	153
3_prime_UTR_variant	TCC	C	T	0	89	true	false	non-CpG transition	non-CpG	110000	14	27	153
3_prime_UTR_variant	TCC	C	T	0	89	true	false	non-CpG transition	non-CpG	120000	13	27	153
3_prime_UTR_variant	TCC	C	T	0	89	true	false	non-CpG transition	non-CpG	125748	13	27	153
3_prime_UTR_variant	TCC	C	T	0	90	true	false	non-CpG transition	non-CpG	10	0	0	144
3_prime_UTR_variant	TCC	C	T	0	90	true	false	non-CpG transition	non-CpG	20	0	0	144
3_prime_UTR_variant	TCC	C	T	0	90	true	false	non-CpG transition	non-CpG	50	0	0	144
3_prime_UTR_variant	TCC	C	T	0	90	true	false	non-CpG transition	non-CpG	100	0	0	144
3_prime_UTR_variant	TCC	C	T	0	90	true	false	non-CpG transition	non-CpG	200	0	0	144
3_prime_UTR_variant	TCC	C	T	0	90	true	false	non-CpG transition	non-CpG	500	0	0	144
3_prime_UTR_variant	TCC	C	T	0	90	true	false	non-CpG transition	non-CpG	1000	0	0	144
3_prime_UTR_variant	TCC	C	T	0	90	true	false	non-CpG transition	non-CpG	2000	0	0	144
3_prime_UTR_variant	TCC	C	T	0	90	true	false	non-CpG transition	non-CpG	3070	0	0	144
3_prime_UTR_variant	TCC	C	T	0	90	true	false	non-CpG transition	non-CpG	5000	0	0	144
3_prime_UTR_variant	TCC	C	T	0	90	true	false	non-CpG transition	non-CpG	5040	0	0	144
3_prime_UTR_variant	TCC	C	T	0	90	true	false	non-CpG transition	non-CpG	8128	3	3	144
3_prime_UTR_variant	TCC	C	T	0	90	true	false	non-CpG transition	non-CpG	9197	2	3	144
3_prime_UTR_variant	TCC	C	T	0	90	true	false	non-CpG transition	non-CpG	10000	2	3	144
3_prime_UTR_variant	TCC	C	T	0	90	true	false	non-CpG transition	non-CpG	10824	2	3	144
3_prime_UTR_variant	TCC	C	T	0	90	true	false	non-CpG transition	non-CpG	15000	2	5	144
3_prime_UTR_variant	TCC	C	T	0	90	true	false	non-CpG transition	non-CpG	15308	2	5	144
3_prime_UTR_variant	TCC	C	T	0	90	true	false	non-CpG transition	non-CpG	17296	2	5	144
3_prime_UTR_variant	TCC	C	T	0	90	true	false	non-CpG transition	non-CpG	20000	4	7	144
3_prime_UTR_variant	TCC	C	T	0	90	true	false	non-CpG transition	non-CpG	25000	3	7	144
3_prime_UTR_variant	TCC	C	T	0	90	true	false	non-CpG transition	non-CpG	30000	2	8	144
3_prime_UTR_variant	TCC	C	T	0	90	true	false	non-CpG transition	non-CpG	35000	2	8	144
3_prime_UTR_variant	TCC	C	T	0	90	true	false	non-CpG transition	non-CpG	40000	1	8	144
3_prime_UTR_variant	TCC	C	T	0	90	true	false	non-CpG transition	non-CpG	45000	1	8	144
3_prime_UTR_variant	TCC	C	T	0	90	true	false	non-CpG transition	non-CpG	50000	2	9	144
3_prime_UTR_variant	TCC	C	T	0	90	true	false	non-CpG transition	non-CpG	55000	2	9	144
3_prime_UTR_variant	TCC	C	T	0	90	true	false	non-CpG transition	non-CpG	56885	3	10	144
3_prime_UTR_variant	TCC	C	T	0	90	true	false	non-CpG transition	non-CpG	60000	3	10	144
3_prime_UTR_variant	TCC	C	T	0	90	true	false	non-CpG transition	non-CpG	65000	4	11	144
3_prime_UTR_variant	TCC	C	T	0	90	true	false	non-CpG transition	non-CpG	70000	4	11	144
3_prime_UTR_variant	TCC	C	T	0	90	true	false	non-CpG transition	non-CpG	75000	4	11	144
3_prime_UTR_variant	TCC	C	T	0	90	true	false	non-CpG transition	non-CpG	80000	4	11	144
3_prime_UTR_variant	TCC	C	T	0	90	true	false	non-CpG transition	non-CpG	85000	4	11	144
3_prime_UTR_variant	TCC	C	T	0	90	true	false	non-CpG transition	non-CpG	90000	6	13	144
3_prime_UTR_variant	TCC	C	T	0	90	true	false	non-CpG transition	non-CpG	95000	6	13	144
3_prime_UTR_variant	TCC	C	T	0	90	true	false	non-CpG transition	non-CpG	100000	7	14	144
3_prime_UTR_variant	TCC	C	T	0	90	true	false	non-CpG transition	non-CpG	110000	9	17	144
3_prime_UTR_variant	TCC	C	T	0	90	true	false	non-CpG transition	non-CpG	120000	8	17	144
3_prime_UTR_variant	TCC	C	T	0	90	true	false	non-CpG transition	non-CpG	125748	8	17	144
3_prime_UTR_variant	TCC	C	T	0	91	true	false	non-CpG transition	non-CpG	10	0	0	143
3_prime_UTR_variant	TCC	C	T	0	91	true	false	non-CpG transition	non-CpG	20	0	0	143
3_prime_UTR_variant	TCC	C	T	0	91	true	false	non-CpG transition	non-CpG	50	0	0	143
3_prime_UTR_variant	TCC	C	T	0	91	true	false	non-CpG transition	non-CpG	100	0	0	143
3_prime_UTR_variant	TCC	C	T	0	91	true	false	non-CpG transition	non-CpG	200	0	0	143
3_prime_UTR_variant	TCC	C	T	0	91	true	false	non-CpG transition	non-CpG	500	0	0	143
3_prime_UTR_variant	TCC	C	T	0	91	true	false	non-CpG transition	non-CpG	1000	0	0	143
3_prime_UTR_variant	TCC	C	T	0	91	true	false	non-CpG transition	non-CpG	2000	0	1	143
3_prime_UTR_variant	TCC	C	T	0	91	true	false	non-CpG transition	non-CpG	3070	0	1	143
3_prime_UTR_variant	TCC	C	T	0	91	true	false	non-CpG transition	non-CpG	5000	0	1	143
3_prime_UTR_variant	TCC	C	T	0	91	true	false	non-CpG transition	non-CpG	5040	0	1	143
3_prime_UTR_variant	TCC	C	T	0	91	true	false	non-CpG transition	non-CpG	8128	1	2	143
3_prime_UTR_variant	TCC	C	T	0	91	true	false	non-CpG transition	non-CpG	9197	2	3	143
3_prime_UTR_variant	TCC	C	T	0	91	true	false	non-CpG transition	non-CpG	10000	3	4	143
3_prime_UTR_variant	TCC	C	T	0	91	true	false	non-CpG transition	non-CpG	10824	4	5	143
3_prime_UTR_variant	TCC	C	T	0	91	true	false	non-CpG transition	non-CpG	15000	3	5	143
3_prime_UTR_variant	TCC	C	T	0	91	true	false	non-CpG transition	non-CpG	15308	3	5	143
3_prime_UTR_variant	TCC	C	T	0	91	true	false	non-CpG transition	non-CpG	17296	6	8	143
3_prime_UTR_variant	TCC	C	T	0	91	true	false	non-CpG transition	non-CpG	20000	6	8	143
3_prime_UTR_variant	TCC	C	T	0	91	true	false	non-CpG transition	non-CpG	25000	3	8	143
3_prime_UTR_variant	TCC	C	T	0	91	true	false	non-CpG transition	non-CpG	30000	3	8	143
3_prime_UTR_variant	TCC	C	T	0	91	true	false	non-CpG transition	non-CpG	35000	2	8	143
3_prime_UTR_variant	TCC	C	T	0	91	true	false	non-CpG transition	non-CpG	40000	3	9	143
3_prime_UTR_variant	TCC	C	T	0	91	true	false	non-CpG transition	non-CpG	45000	3	10	143
3_prime_UTR_variant	TCC	C	T	0	91	true	false	non-CpG transition	non-CpG	50000	5	12	143
3_prime_UTR_variant	TCC	C	T	0	91	true	false	non-CpG transition	non-CpG	55000	5	12	143
3_prime_UTR_variant	TCC	C	T	0	91	true	false	non-CpG transition	non-CpG	56885	6	13	143
3_prime_UTR_variant	TCC	C	T	0	91	true	false	non-CpG transition	non-CpG	60000	6	13	143
3_prime_UTR_variant	TCC	C	T	0	91	true	false	non-CpG transition	non-CpG	65000	6	13	143
3_prime_UTR_variant	TCC	C	T	0	91	true	false	non-CpG transition	non-CpG	70000	4	13	143
3_prime_UTR_variant	TCC	C	T	0	91	true	false	non-CpG transition	non-CpG	75000	4	13	143
3_prime_UTR_variant	TCC	C	T	0	91	true	false	non-CpG transition	non-CpG	80000	4	13	143
3_prime_UTR_variant	TCC	C	T	0	91	true	false	non-CpG transition	non-CpG	85000	5	14	143
3_prime_UTR_variant	TCC	C	T	0	91	true	false	non-CpG transition	non-CpG	90000	5	14	143
3_prime_UTR_variant	TCC	C	T	0	91	true	false	non-CpG transition	non-CpG	95000	6	15	143
3_prime_UTR_variant	TCC	C	T	0	91	true	false	non-CpG transition	non-CpG	100000	6	15	143
3_prime_UTR_variant	TCC	C	T	0	91	true	false	non-CpG transition	non-CpG	110000	7	16	143
3_prime_UTR_variant	TCC	C	T	0	91	true	false	non-CpG transition	non-CpG	120000	7	17	143
3_prime_UTR_variant	TCC	C	T	0	91	true	false	non-CpG transition	non-CpG	125748	7	17	143
3_prime_UTR_variant	TCC	C	T	0	92	true	false	non-CpG transition	non-CpG	10	0	0	152
3_prime_UTR_variant	TCC	C	T	0	92	true	false	non-CpG transition	non-CpG	20	0	0	152
3_prime_UTR_variant	TCC	C	T	0	92	true	false	non-CpG transition	non-CpG	50	0	0	152
3_prime_UTR_variant	TCC	C	T	0	92	true	false	non-CpG transition	non-CpG	100	0	0	152
3_prime_UTR_variant	TCC	C	T	0	92	true	false	non-CpG transition	non-CpG	200	0	0	152
3_prime_UTR_variant	TCC	C	T	0	92	true	false	non-CpG transition	non-CpG	500	1	1	152
3_prime_UTR_variant	TCC	C	T	0	92	true	false	non-CpG transition	non-CpG	1000	0	1	152
3_prime_UTR_variant	TCC	C	T	0	92	true	false	non-CpG transition	non-CpG	2000	0	1	152
3_prime_UTR_variant	TCC	C	T	0	92	true	false	non-CpG transition	non-CpG	3070	1	3	152
3_prime_UTR_variant	TCC	C	T	0	92	true	false	non-CpG transition	non-CpG	5000	2	4	152
3_prime_UTR_variant	TCC	C	T	0	92	true	false	non-CpG transition	non-CpG	5040	2	4	152
3_prime_UTR_variant	TCC	C	T	0	92	true	false	non-CpG transition	non-CpG	8128	3	6	152
3_prime_UTR_variant	TCC	C	T	0	92	true	false	non-CpG transition	non-CpG	9197	4	7	152
3_prime_UTR_variant	TCC	C	T	0	92	true	false	non-CpG transition	non-CpG	10000	4	7	152
3_prime_UTR_variant	TCC	C	T	0	92	true	false	non-CpG transition	non-CpG	10824	5	8	152
3_prime_UTR_variant	TCC	C	T	0	92	true	false	non-CpG transition	non-CpG	15000	5	8	152
3_prime_UTR_variant	TCC	C	T	0	92	true	false	non-CpG transition	non-CpG	15308	5	8	152
3_prime_UTR_variant	TCC	C	T	0	92	true	false	non-CpG transition	non-CpG	17296	5	9	152
3_prime_UTR_variant	TCC	C	T	0	92	true	false	non-CpG transition	non-CpG	20000	5	9	152
3_prime_UTR_variant	TCC	C	T	0	92	true	false	non-CpG transition	non-CpG	25000	5	10	152
3_prime_UTR_variant	TCC	C	T	0	92	true	false	non-CpG transition	non-CpG	30000	5	10	152
3_prime_UTR_variant	TCC	C	T	0	92	true	false	non-CpG transition	non-CpG	35000	5	10	152
3_prime_UTR_variant	TCC	C	T	0	92	true	false	non-CpG transition	non-CpG	40000	5	10	152
3_prime_UTR_variant	TCC	C	T	0	92	true	false	non-CpG transition	non-CpG	45000	5	10	152
3_prime_UTR_variant	TCC	C	T	0	92	true	false	non-CpG transition	non-CpG	50000	5	10	152
3_prime_UTR_variant	TCC	C	T	0	92	true	false	non-CpG transition	non-CpG	55000	5	11	152
3_prime_UTR_variant	TCC	C	T	0	92	true	false	non-CpG transition	non-CpG	56885	6	12	152
3_prime_UTR_variant	TCC	C	T	0	92	true	false	non-CpG transition	non-CpG	60000	6	12	152
3_prime_UTR_variant	TCC	C	T	0	92	true	false	non-CpG transition	non-CpG	65000	6	13	152
3_prime_UTR_variant	TCC	C	T	0	92	true	false	non-CpG transition	non-CpG	70000	6	13	152
3_prime_UTR_variant	TCC	C	T	0	92	true	false	non-CpG transition	non-CpG	75000	8	15	152
3_prime_UTR_variant	TCC	C	T	0	92	true	false	non-CpG transition	non-CpG	80000	9	16	152
3_prime_UTR_variant	TCC	C	T	0	92	true	false	non-CpG transition	non-CpG	85000	9	16	152
3_prime_UTR_variant	TCC	C	T	0	92	true	false	non-CpG transition	non-CpG	90000	10	17	152
3_prime_UTR_variant	TCC	C	T	0	92	true	false	non-CpG transition	non-CpG	95000	10	17	152
3_prime_UTR_variant	TCC	C	T	0	92	true	false	non-CpG transition	non-CpG	100000	10	17	152
3_prime_UTR_variant	TCC	C	T	0	92	true	false	non-CpG transition	non-CpG	110000	10	17	152
3_prime_UTR_variant	TCC	C	T	0	92	true	false	non-CpG transition	non-CpG	120000	10	17	152
3_prime_UTR_variant	TCC	C	T	0	92	true	false	non-CpG transition	non-CpG	125748	11	18	152
3_prime_UTR_variant	TCC	C	T	0	93	true	false	non-CpG transition	non-CpG	10	0	0	143
3_prime_UTR_variant	TCC	C	T	0	93	true	false	non-CpG transition	non-CpG	20	0	0	143
3_prime_UTR_variant	TCC	C	T	0	93	true	false	non-CpG transition	non-CpG	50	0	0	143
3_prime_UTR_variant	TCC	C	T	0	93	true	false	non-CpG transition	non-CpG	100	0	0	143
3_prime_UTR_variant	TCC	C	T	0	93	true	false	non-CpG transition	non-CpG	200	0	0	143
3_prime_UTR_variant	TCC	C	T	0	93	true	false	non-CpG transition	non-CpG	500	0	0	143
3_prime_UTR_variant	TCC	C	T	0	93	true	false	non-CpG transition	non-CpG	1000	1	1	143
3_prime_UTR_variant	TCC	C	T	0	93	true	false	non-CpG transition	non-CpG	2000	0	1	143
3_prime_UTR_variant	TCC	C	T	0	93	true	false	non-CpG transition	non-CpG	3070	0	1	143
3_prime_UTR_variant	TCC	C	T	0	93	true	false	non-CpG transition	non-CpG	5000	1	2	143
3_prime_UTR_variant	TCC	C	T	0	93	true	false	non-CpG transition	non-CpG	5040	1	2	143
3_prime_UTR_variant	TCC	C	T	0	93	true	false	non-CpG transition	non-CpG	8128	4	5	143
3_prime_UTR_variant	TCC	C	T	0	93	true	false	non-CpG transition	non-CpG	9197	5	6	143
3_prime_UTR_variant	TCC	C	T	0	93	true	false	non-CpG transition	non-CpG	10000	6	7	143
3_prime_UTR_variant	TCC	C	T	0	93	true	false	non-CpG transition	non-CpG	10824	6	7	143
3_prime_UTR_variant	TCC	C	T	0	93	true	false	non-CpG transition	non-CpG	15000	7	10	143
3_prime_UTR_variant	TCC	C	T	0	93	true	false	non-CpG transition	non-CpG	15308	8	11	143
3_prime_UTR_variant	TCC	C	T	0	93	true	false	non-CpG transition	non-CpG	17296	8	11	143
3_prime_UTR_variant	TCC	C	T	0	93	true	false	non-CpG transition	non-CpG	20000	8	11	143
3_prime_UTR_variant	TCC	C	T	0	93	true	false	non-CpG transition	non-CpG	25000	8	11	143
3_prime_UTR_variant	TCC	C	T	0	93	true	false	non-CpG transition	non-CpG	30000	9	13	143
3_prime_UTR_variant	TCC	C	T	0	93	true	false	non-CpG transition	non-CpG	35000	10	14	143
3_prime_UTR_variant	TCC	C	T	0	93	true	false	non-CpG transition	non-CpG	40000	12	16	143
3_prime_UTR_variant	TCC	C	T	0	93	true	false	non-CpG transition	non-CpG	45000	11	16	143
3_prime_UTR_variant	TCC	C	T	0	93	true	false	non-CpG transition	non-CpG	50000	12	17	143
3_prime_UTR_variant	TCC	C	T	0	93	true	false	non-CpG transition	non-CpG	55000	12	17	143
3_prime_UTR_variant	TCC	C	T	0	93	true	false	non-CpG transition	non-CpG	56885	12	17	143
3_prime_UTR_variant	TCC	C	T	0	93	true	false	non-CpG transition	non-CpG	60000	12	17	143
3_prime_UTR_variant	TCC	C	T	0	93	true	false	non-CpG transition	non-CpG	65000	12	17	143
3_prime_UTR_variant	TCC	C	T	0	93	true	false	non-CpG transition	non-CpG	70000	12	17	143
3_prime_UTR_variant	TCC	C	T	0	93	true	false	non-CpG transition	non-CpG	75000	14	19	143
3_prime_UTR_variant	TCC	C	T	0	93	true	false	non-CpG transition	non-CpG	80000	13	19	143
3_prime_UTR_variant	TCC	C	T	0	93	true	false	non-CpG transition	non-CpG	85000	14	20	143
3_prime_UTR_variant	TCC	C	T	0	93	true	false	non-CpG transition	non-CpG	90000	14	21	143
3_prime_UTR_variant	TCC	C	T	0	93	true	false	non-CpG transition	non-CpG	95000	14	21	143
3_prime_UTR_variant	TCC	C	T	0	93	true	false	non-CpG transition	non-CpG	100000	15	22	143
3_prime_UTR_variant	TCC	C	T	0	93	true	false	non-CpG transition	non-CpG	110000	16	23	143
3_prime_UTR_variant	TCC	C	T	0	93	true	false	non-CpG transition	non-CpG	120000	14	23	143
3_prime_UTR_variant	TCC	C	T	0	93	true	false	non-CpG transition	non-CpG	125748	14	23	143
3_prime_UTR_variant	TCC	C	T	0	94	true	false	non-CpG transition	non-CpG	10	0	0	130
3_prime_UTR_variant	TCC	C	T	0	94	true	false	non-CpG transition	non-CpG	20	0	0	130
3_prime_UTR_variant	TCC	C	T	0	94	true	false	non-CpG transition	non-CpG	50	0	0	130
3_prime_UTR_variant	TCC	C	T	0	94	true	false	non-CpG transition	non-CpG	100	0	0	130
3_prime_UTR_variant	TCC	C	T	0	94	true	false	non-CpG transition	non-CpG	200	0	0	130
3_prime_UTR_variant	TCC	C	T	0	94	true	false	non-CpG transition	non-CpG	500	1	1	130
3_prime_UTR_variant	TCC	C	T	0	94	true	false	non-CpG transition	non-CpG	1000	1	1	130
3_prime_UTR_variant	TCC	C	T	0	94	true	false	non-CpG transition	non-CpG	2000	1	2	130
3_prime_UTR_variant	TCC	C	T	0	94	true	false	non-CpG transition	non-CpG	3070	2	3	130
3_prime_UTR_variant	TCC	C	T	0	94	true	false	non-CpG transition	non-CpG	5000	2	3	130
3_prime_UTR_variant	TCC	C	T	0	94	true	false	non-CpG transition	non-CpG	5040	2	3	130
3_prime_UTR_variant	TCC	C	T	0	94	true	false	non-CpG transition	non-CpG	8128	1	3	130
3_prime_UTR_variant	TCC	C	T	0	94	true	false	non-CpG transition	non-CpG	9197	1	3	130
3_prime_UTR_variant	TCC	C	T	0	94	true	false	non-CpG transition	non-CpG	10000	1	3	130
3_prime_UTR_variant	TCC	C	T	0	94	true	false	non-CpG transition	non-CpG	10824	1	3	130
3_prime_UTR_variant	TCC	C	T	0	94	true	false	non-CpG transition	non-CpG	15000	0	3	130
3_prime_UTR_variant	TCC	C	T	0	94	true	false	non-CpG transition	non-CpG	15308	0	3	130
3_prime_UTR_variant	TCC	C	T	0	94	true	false	non-CpG transition	non-CpG	17296	1	4	130
3_prime_UTR_variant	TCC	C	T	0	94	true	false	non-CpG transition	non-CpG	20000	2	5	130
3_prime_UTR_variant	TCC	C	T	0	94	true	false	non-CpG transition	non-CpG	25000	2	5	130
3_prime_UTR_variant	TCC	C	T	0	94	true	false	non-CpG transition	non-CpG	30000	3	6	130
3_prime_UTR_variant	TCC	C	T	0	94	true	false	non-CpG transition	non-CpG	35000	3	6	130
3_prime_UTR_variant	TCC	C	T	0	94	true	false	non-CpG transition	non-CpG	40000	4	7	130
3_prime_UTR_variant	TCC	C	T	0	94	true	false	non-CpG transition	non-CpG	45000	5	8	130
3_prime_UTR_variant	TCC	C	T	0	94	true	false	non-CpG transition	non-CpG	50000	4	8	130
3_prime_UTR_variant	TCC	C	T	0	94	true	false	non-CpG transition	non-CpG	55000	4	8	130
3_prime_UTR_variant	TCC	C	T	0	94	true	false	non-CpG transition	non-CpG	56885	4	8	130
3_prime_UTR_variant	TCC	C	T	0	94	true	false	non-CpG transition	non-CpG	60000	4	8	130
3_prime_UTR_variant	TCC	C	T	0	94	true	false	non-CpG transition	non-CpG	65000	4	8	130
3_prime_UTR_variant	TCC	C	T	0	94	true	false	non-CpG transition	non-CpG	70000	4	8	130
3_prime_UTR_variant	TCC	C	T	0	94	true	false	non-CpG transition	non-CpG	75000	4	8	130
3_prime_UTR_variant	TCC	C	T	0	94	true	false	non-CpG transition	non-CpG	80000	4	8	130
3_prime_UTR_variant	TCC	C	T	0	94	true	false	non-CpG transition	non-CpG	85000	4	8	130
3_prime_UTR_variant	TCC	C	T	0	94	true	false	non-CpG transition	non-CpG	90000	4	8	130
3_prime_UTR_variant	TCC	C	T	0	94	true	false	non-CpG transition	non-CpG	95000	4	8	130
3_prime_UTR_variant	TCC	C	T	0	94	true	false	non-CpG transition	non-CpG	100000	5	9	130
3_prime_UTR_variant	TCC	C	T	0	94	true	false	non-CpG transition	non-CpG	110000	7	11	130
3_prime_UTR_variant	TCC	C	T	0	94	true	false	non-CpG transition	non-CpG	120000	7	11	130
3_prime_UTR_variant	TCC	C	T	0	94	true	false	non-CpG transition	non-CpG	125748	7	11	130
3_prime_UTR_variant	TCC	C	T	0	95	true	false	non-CpG transition	non-CpG	10	0	0	118
3_prime_UTR_variant	TCC	C	T	0	95	true	false	non-CpG transition	non-CpG	20	0	0	118
3_prime_UTR_variant	TCC	C	T	0	95	true	false	non-CpG transition	non-CpG	50	0	0	118
3_prime_UTR_variant	TCC	C	T	0	95	true	false	non-CpG transition	non-CpG	100	1	1	118
3_prime_UTR_variant	TCC	C	T	0	95	true	false	non-CpG transition	non-CpG	200	1	1	118
3_prime_UTR_variant	TCC	C	T	0	95	true	false	non-CpG transition	non-CpG	500	0	1	118
3_prime_UTR_variant	TCC	C	T	0	95	true	false	non-CpG transition	non-CpG	1000	1	3	118
3_prime_UTR_variant	TCC	C	T	0	95	true	false	non-CpG transition	non-CpG	2000	0	3	118
3_prime_UTR_variant	TCC	C	T	0	95	true	false	non-CpG transition	non-CpG	3070	0	3	118
3_prime_UTR_variant	TCC	C	T	0	95	true	false	non-CpG transition	non-CpG	5000	0	3	118
3_prime_UTR_variant	TCC	C	T	0	95	true	false	non-CpG transition	non-CpG	5040	0	3	118
3_prime_UTR_variant	TCC	C	T	0	95	true	false	non-CpG transition	non-CpG	8128	0	3	118
3_prime_UTR_variant	TCC	C	T	0	95	true	false	non-CpG transition	non-CpG	9197	1	4	118
3_prime_UTR_variant	TCC	C	T	0	95	true	false	non-CpG transition	non-CpG	10000	1	4	118
3_prime_UTR_variant	TCC	C	T	0	95	true	false	non-CpG transition	non-CpG	10824	1	5	118
3_prime_UTR_variant	TCC	C	T	0	95	true	false	non-CpG transition	non-CpG	15000	2	6	118
3_prime_UTR_variant	TCC	C	T	0	95	true	false	non-CpG transition	non-CpG	15308	2	6	118
3_prime_UTR_variant	TCC	C	T	0	95	true	false	non-CpG transition	non-CpG	17296	3	7	118
3_prime_UTR_variant	TCC	C	T	0	95	true	false	non-CpG transition	non-CpG	20000	3	7	118
3_prime_UTR_variant	TCC	C	T	0	95	true	false	non-CpG transition	non-CpG	25000	3	8	118
3_prime_UTR_variant	TCC	C	T	0	95	true	false	non-CpG transition	non-CpG	30000	4	9	118
3_prime_UTR_variant	TCC	C	T	0	95	true	false	non-CpG transition	non-CpG	35000	5	11	118
3_prime_UTR_variant	TCC	C	T	0	95	true	false	non-CpG transition	non-CpG	40000	5	12	118
3_prime_UTR_variant	TCC	C	T	0	95	true	false	non-CpG transition	non-CpG	45000	5	12	118
3_prime_UTR_variant	TCC	C	T	0	95	true	false	non-CpG transition	non-CpG	50000	6	13	118
3_prime_UTR_variant	TCC	C	T	0	95	true	false	non-CpG transition	non-CpG	55000	7	14	118
3_prime_UTR_variant	TCC	C	T	0	95	true	false	non-CpG transition	non-CpG	56885	7	14	118
3_prime_UTR_variant	TCC	C	T	0	95	true	false	non-CpG transition	non-CpG	60000	7	14	118
3_prime_UTR_variant	TCC	C	T	0	95	true	false	non-CpG transition	non-CpG	65000	7	14	118
3_prime_UTR_variant	TCC	C	T	0	95	true	false	non-CpG transition	non-CpG	70000	8	15	118
3_prime_UTR_variant	TCC	C	T	0	95	true	false	non-CpG transition	non-CpG	75000	8	15	118
3_prime_UTR_variant	TCC	C	T	0	95	true	false	non-CpG transition	non-CpG	80000	9	16	118
3_prime_UTR_variant	TCC	C	T	0	95	true	false	non-CpG transition	non-CpG	85000	8	16	118
3_prime_UTR_variant	TCC	C	T	0	95	true	false	non-CpG transition	non-CpG	90000	8	16	118
3_prime_UTR_variant	TCC	C	T	0	95	true	false	non-CpG transition	non-CpG	95000	9	17	118
3_prime_UTR_variant	TCC	C	T	0	95	true	false	non-CpG transition	non-CpG	100000	9	17	118
3_prime_UTR_variant	TCC	C	T	0	95	true	false	non-CpG transition	non-CpG	110000	9	18	118
3_prime_UTR_variant	TCC	C	T	0	95	true	false	non-CpG transition	non-CpG	120000	9	19	118
3_prime_UTR_variant	TCC	C	T	0	95	true	false	non-CpG transition	non-CpG	125748	9	19	118
3_prime_UTR_variant	TCC	C	T	0	96	true	false	non-CpG transition	non-CpG	10	0	0	149
3_prime_UTR_variant	TCC	C	T	0	96	true	false	non-CpG transition	non-CpG	20	0	0	149
3_prime_UTR_variant	TCC	C	T	0	96	true	false	non-CpG transition	non-CpG	50	1	1	149
3_prime_UTR_variant	TCC	C	T	0	96	true	false	non-CpG transition	non-CpG	100	1	1	149
3_prime_UTR_variant	TCC	C	T	0	96	true	false	non-CpG transition	non-CpG	200	0	1	149
3_prime_UTR_variant	TCC	C	T	0	96	true	false	non-CpG transition	non-CpG	500	1	2	149
3_prime_UTR_variant	TCC	C	T	0	96	true	false	non-CpG transition	non-CpG	1000	1	2	149
3_prime_UTR_variant	TCC	C	T	0	96	true	false	non-CpG transition	non-CpG	2000	1	4	149
3_prime_UTR_variant	TCC	C	T	0	96	true	false	non-CpG transition	non-CpG	3070	1	4	149
3_prime_UTR_variant	TCC	C	T	0	96	true	false	non-CpG transition	non-CpG	5000	4	7	149
3_prime_UTR_variant	TCC	C	T	0	96	true	false	non-CpG transition	non-CpG	5040	4	7	149
3_prime_UTR_variant	TCC	C	T	0	96	true	false	non-CpG transition	non-CpG	8128	6	9	149
3_prime_UTR_variant	TCC	C	T	0	96	true	false	non-CpG transition	non-CpG	9197	7	10	149
3_prime_UTR_variant	TCC	C	T	0	96	true	false	non-CpG transition	non-CpG	10000	7	10	149
3_prime_UTR_variant	TCC	C	T	0	96	true	false	non-CpG transition	non-CpG	10824	7	11	149
3_prime_UTR_variant	TCC	C	T	0	96	true	false	non-CpG transition	non-CpG	15000	8	13	149
3_prime_UTR_variant	TCC	C	T	0	96	true	false	non-CpG transition	non-CpG	15308	8	13	149
3_prime_UTR_variant	TCC	C	T	0	96	true	false	non-CpG transition	non-CpG	17296	8	13	149
3_prime_UTR_variant	TCC	C	T	0	96	true	false	non-CpG transition	non-CpG	20000	7	13	149
3_prime_UTR_variant	TCC	C	T	0	96	true	false	non-CpG transition	non-CpG	25000	7	13	149
3_prime_UTR_variant	TCC	C	T	0	96	true	false	non-CpG transition	non-CpG	30000	7	13	149
3_prime_UTR_variant	TCC	C	T	0	96	true	false	non-CpG transition	non-CpG	35000	7	13	149
3_prime_UTR_variant	TCC	C	T	0	96	true	false	non-CpG transition	non-CpG	40000	7	13	149
3_prime_UTR_variant	TCC	C	T	0	96	true	false	non-CpG transition	non-CpG	45000	7	13	149
3_prime_UTR_variant	TCC	C	T	0	96	true	false	non-CpG transition	non-CpG	50000	8	14	149
3_prime_UTR_variant	TCC	C	T	0	96	true	false	non-CpG transition	non-CpG	55000	9	16	149
3_prime_UTR_variant	TCC	C	T	0	96	true	false	non-CpG transition	non-CpG	56885	10	17	149
3_prime_UTR_variant	TCC	C	T	0	96	true	false	non-CpG transition	non-CpG	60000	10	17	149
3_prime_UTR_variant	TCC	C	T	0	96	true	false	non-CpG transition	non-CpG	65000	10	17	149
3_prime_UTR_variant	TCC	C	T	0	96	true	false	non-CpG transition	non-CpG	70000	9	17	149
3_prime_UTR_variant	TCC	C	T	0	96	true	false	non-CpG transition	non-CpG	75000	10	18	149
3_prime_UTR_variant	TCC	C	T	0	96	true	false	non-CpG transition	non-CpG	80000	11	19	149
3_prime_UTR_variant	TCC	C	T	0	96	true	false	non-CpG transition	non-CpG	85000	11	19	149
3_prime_UTR_variant	TCC	C	T	0	96	true	false	non-CpG transition	non-CpG	90000	11	19	149
3_prime_UTR_variant	TCC	C	T	0	96	true	false	non-CpG transition	non-CpG	95000	11	19	149
3_prime_UTR_variant	TCC	C	T	0	96	true	false	non-CpG transition	non-CpG	100000	10	19	149
3_prime_UTR_variant	TCC	C	T	0	96	true	false	non-CpG transition	non-CpG	110000	10	19	149
3_prime_UTR_variant	TCC	C	T	0	96	true	false	non-CpG transition	non-CpG	120000	10	21	149
3_prime_UTR_variant	TCC	C	T	0	96	true	false	non-CpG transition	non-CpG	125748	11	23	149
3_prime_UTR_variant	TCC	C	T	0	97	true	false	non-CpG transition	non-CpG	10	0	0	140
3_prime_UTR_variant	TCC	C	T	0	97	true	false	non-CpG transition	non-CpG	20	0	0	140
3_prime_UTR_variant	TCC	C	T	0	97	true	false	non-CpG transition	non-CpG	50	0	0	140
3_prime_UTR_variant	TCC	C	T	0	97	true	false	non-CpG transition	non-CpG	100	0	0	140
3_prime_UTR_variant	TCC	C	T	0	97	true	false	non-CpG transition	non-CpG	200	0	0	140
3_prime_UTR_variant	TCC	C	T	0	97	true	false	non-CpG transition	non-CpG	500	1	1	140
3_prime_UTR_variant	TCC	C	T	0	97	true	false	non-CpG transition	non-CpG	1000	0	1	140
3_prime_UTR_variant	TCC	C	T	0	97	true	false	non-CpG transition	non-CpG	2000	1	2	140
3_prime_UTR_variant	TCC	C	T	0	97	true	false	non-CpG transition	non-CpG	3070	2	4	140
3_prime_UTR_variant	TCC	C	T	0	97	true	false	non-CpG transition	non-CpG	5000	0	4	140
3_prime_UTR_variant	TCC	C	T	0	97	true	false	non-CpG transition	non-CpG	5040	0	4	140
3_prime_UTR_variant	TCC	C	T	0	97	true	false	non-CpG transition	non-CpG	8128	1	5	140
3_prime_UTR_variant	TCC	C	T	0	97	true	false	non-CpG transition	non-CpG	9197	1	5	140
3_prime_UTR_variant	TCC	C	T	0	97	true	false	non-CpG transition	non-CpG	10000	2	6	140
3_prime_UTR_variant	TCC	C	T	0	97	true	false	non-CpG transition	non-CpG	10824	2	6	140
3_prime_UTR_variant	TCC	C	T	0	97	true	false	non-CpG transition	non-CpG	15000	2	6	140
3_prime_UTR_variant	TCC	C	T	0	97	true	false	non-CpG transition	non-CpG	15308	2	6	140
3_prime_UTR_variant	TCC	C	T	0	97	true	false	non-CpG transition	non-CpG	17296	3	7	140
3_prime_UTR_variant	TCC	C	T	0	97	true	false	non-CpG transition	non-CpG	20000	3	7	140
3_prime_UTR_variant	TCC	C	T	0	97	true	false	non-CpG transition	non-CpG	25000	4	8	140
3_prime_UTR_variant	TCC	C	T	0	97	true	false	non-CpG transition	non-CpG	30000	5	9	140
3_prime_UTR_variant	TCC	C	T	0	97	true	false	non-CpG transition	non-CpG	35000	6	12	140
3_prime_UTR_variant	TCC	C	T	0	97	true	false	non-CpG transition	non-CpG	40000	6	12	140
3_prime_UTR_variant	TCC	C	T	0	97	true	false	non-CpG transition	non-CpG	45000	7	13	140
3_prime_UTR_variant	TCC	C	T	0	97	true	false	non-CpG transition	non-CpG	50000	8	14	140
3_prime_UTR_variant	TCC	C	T	0	97	true	false	non-CpG transition	non-CpG	55000	8	14	140
3_prime_UTR_variant	TCC	C	T	0	97	true	false	non-CpG transition	non-CpG	56885	8	14	140
3_prime_UTR_variant	TCC	C	T	0	97	true	false	non-CpG transition	non-CpG	60000	7	14	140
3_prime_UTR_variant	TCC	C	T	0	97	true	false	non-CpG transition	non-CpG	65000	8	15	140
3_prime_UTR_variant	TCC	C	T	0	97	true	false	non-CpG transition	non-CpG	70000	8	15	140
3_prime_UTR_variant	TCC	C	T	0	97	true	false	non-CpG transition	non-CpG	75000	9	16	140
3_prime_UTR_variant	TCC	C	T	0	97	true	false	non-CpG transition	non-CpG	80000	9	16	140
3_prime_UTR_variant	TCC	C	T	0	97	true	false	non-CpG transition	non-CpG	85000	9	17	140
3_prime_UTR_variant	TCC	C	T	0	97	true	false	non-CpG transition	non-CpG	90000	11	19	140
3_prime_UTR_variant	TCC	C	T	0	97	true	false	non-CpG transition	non-CpG	95000	12	20	140
3_prime_UTR_variant	TCC	C	T	0	97	true	false	non-CpG transition	non-CpG	100000	12	20	140
3_prime_UTR_variant	TCC	C	T	0	97	true	false	non-CpG transition	non-CpG	110000	12	22	140
3_prime_UTR_variant	TCC	C	T	0	97	true	false	non-CpG transition	non-CpG	120000	13	23	140
3_prime_UTR_variant	TCC	C	T	0	97	true	false	non-CpG transition	non-CpG	125748	15	25	140
3_prime_UTR_variant	TCC	C	T	0	98	true	false	non-CpG transition	non-CpG	10	0	0	112
3_prime_UTR_variant	TCC	C	T	0	98	true	false	non-CpG transition	non-CpG	20	0	0	112
3_prime_UTR_variant	TCC	C	T	0	98	true	false	non-CpG transition	non-CpG	50	0	0	112
3_prime_UTR_variant	TCC	C	T	0	98	true	false	non-CpG transition	non-CpG	100	0	0	112
3_prime_UTR_variant	TCC	C	T	0	98	true	false	non-CpG transition	non-CpG	200	0	0	112
3_prime_UTR_variant	TCC	C	T	0	98	true	false	non-CpG transition	non-CpG	500	0	0	112
3_prime_UTR_variant	TCC	C	T	0	98	true	false	non-CpG transition	non-CpG	1000	1	1	112
3_prime_UTR_variant	TCC	C	T	0	98	true	false	non-CpG transition	non-CpG	2000	1	2	112
3_prime_UTR_variant	TCC	C	T	0	98	true	false	non-CpG transition	non-CpG	3070	1	2	112
3_prime_UTR_variant	TCC	C	T	0	98	true	false	non-CpG transition	non-CpG	5000	1	2	112
3_prime_UTR_variant	TCC	C	T	0	98	true	false	non-CpG transition	non-CpG	5040	1	2	112
3_prime_UTR_variant	TCC	C	T	0	98	true	false	non-CpG transition	non-CpG	8128	2	3	112
3_prime_UTR_variant	TCC	C	T	0	98	true	false	non-CpG transition	non-CpG	9197	2	3	112
3_prime_UTR_variant	TCC	C	T	0	98	true	false	non-CpG transition	non-CpG	10000	1	3	112
3_prime_UTR_variant	TCC	C	T	0	98	true	false	non-CpG transition	non-CpG	10824	1	3	112
3_prime_UTR_variant	TCC	C	T	0	98	true	false	non-CpG transition	non-CpG	15000	3	5	112
3_prime_UTR_variant	TCC	C	T	0	98	true	false	non-CpG transition	non-CpG	15308	3	5	112
3_prime_UTR_variant	TCC	C	T	0	98	true	false	non-CpG transition	non-CpG	17296	3	5	112
3_prime_UTR_variant	TCC	C	T	0	98	true	false	non-CpG transition	non-CpG	20000	4	6	112
3_prime_UTR_variant	TCC	C	T	0	98	true	false	non-CpG transition	non-CpG	25000	3	6	112
3_prime_UTR_variant	TCC	C	T	0	98	true	false	non-CpG transition	non-CpG	30000	3	7	112
3_prime_UTR_variant	TCC	C	T	0	98	true	false	non-CpG transition	non-CpG	35000	5	9	112
3_prime_UTR_variant	TCC	C	T	0	98	true	false	non-CpG transition	non-CpG	40000	4	9	112
3_prime_UTR_variant	TCC	C	T	0	98	true	false	non-CpG transition	non-CpG	45000	5	10	112
3_prime_UTR_variant	TCC	C	T	0	98	true	false	non-CpG transition	non-CpG	50000	5	10	112
3_prime_UTR_variant	TCC	C	T	0	98	true	false	non-CpG transition	non-CpG	55000	6	11	112
3_prime_UTR_variant	TCC	C	T	0	98	true	false	non-CpG transition	non-CpG	56885	6	11	112
3_prime_UTR_variant	TCC	C	T	0	98	true	false	non-CpG transition	non-CpG	60000	6	12	112
3_prime_UTR_variant	TCC	C	T	0	98	true	false	non-CpG transition	non-CpG	65000	6	12	112
3_prime_UTR_variant	TCC	C	T	0	98	true	false	non-CpG transition	non-CpG	70000	5	12	112
3_prime_UTR_variant	TCC	C	T	0	98	true	false	non-CpG transition	non-CpG	75000	5	12	112
3_prime_UTR_variant	TCC	C	T	0	98	true	false	non-CpG transition	non-CpG	80000	6	13	112
3_prime_UTR_variant	TCC	C	T	0	98	true	false	non-CpG transition	non-CpG	85000	7	14	112
3_prime_UTR_variant	TCC	C	T	0	98	true	false	non-CpG transition	non-CpG	90000	7	14	112
3_prime_UTR_variant	TCC	C	T	0	98	true	false	non-CpG transition	non-CpG	95000	6	14	112
3_prime_UTR_variant	TCC	C	T	0	98	true	false	non-CpG transition	non-CpG	100000	5	14	112
3_prime_UTR_variant	TCC	C	T	0	98	true	false	non-CpG transition	non-CpG	110000	5	14	112
3_prime_UTR_variant	TCC	C	T	0	98	true	false	non-CpG transition	non-CpG	120000	5	14	112
3_prime_UTR_variant	TCC	C	T	0	98	true	false	non-CpG transition	non-CpG	125748	5	14	112
3_prime_UTR_variant	TCC	C	T	0	99	true	false	non-CpG transition	non-CpG	10	0	0	118
3_prime_UTR_variant	TCC	C	T	0	99	true	false	non-CpG transition	non-CpG	20	0	0	118
3_prime_UTR_variant	TCC	C	T	0	99	true	false	non-CpG transition	non-CpG	50	0	0	118
3_prime_UTR_variant	TCC	C	T	0	99	true	false	non-CpG transition	non-CpG	100	0	0	118
3_prime_UTR_variant	TCC	C	T	0	99	true	false	non-CpG transition	non-CpG	200	0	0	118
3_prime_UTR_variant	TCC	C	T	0	99	true	false	non-CpG transition	non-CpG	500	0	0	118
3_prime_UTR_variant	TCC	C	T	0	99	true	false	non-CpG transition	non-CpG	1000	2	2	118
3_prime_UTR_variant	TCC	C	T	0	99	true	false	non-CpG transition	non-CpG	2000	2	2	118
3_prime_UTR_variant	TCC	C	T	0	99	true	false	non-CpG transition	non-CpG	3070	2	2	118
3_prime_UTR_variant	TCC	C	T	0	99	true	false	non-CpG transition	non-CpG	5000	3	4	118
3_prime_UTR_variant	TCC	C	T	0	99	true	false	non-CpG transition	non-CpG	5040	3	4	118
3_prime_UTR_variant	TCC	C	T	0	99	true	false	non-CpG transition	non-CpG	8128	3	4	118
3_prime_UTR_variant	TCC	C	T	0	99	true	false	non-CpG transition	non-CpG	9197	3	4	118
3_prime_UTR_variant	TCC	C	T	0	99	true	false	non-CpG transition	non-CpG	10000	3	4	118
3_prime_UTR_variant	TCC	C	T	0	99	true	false	non-CpG transition	non-CpG	10824	3	4	118
3_prime_UTR_variant	TCC	C	T	0	99	true	false	non-CpG transition	non-CpG	15000	5	7	118
3_prime_UTR_variant	TCC	C	T	0	99	true	false	non-CpG transition	non-CpG	15308	5	7	118
3_prime_UTR_variant	TCC	C	T	0	99	true	false	non-CpG transition	non-CpG	17296	5	8	118
3_prime_UTR_variant	TCC	C	T	0	99	true	false	non-CpG transition	non-CpG	20000	5	9	118
3_prime_UTR_variant	TCC	C	T	0	99	true	false	non-CpG transition	non-CpG	25000	5	10	118
3_prime_UTR_variant	TCC	C	T	0	99	true	false	non-CpG transition	non-CpG	30000	6	11	118
3_prime_UTR_variant	TCC	C	T	0	99	true	false	non-CpG transition	non-CpG	35000	6	11	118
3_prime_UTR_variant	TCC	C	T	0	99	true	false	non-CpG transition	non-CpG	40000	7	12	118
3_prime_UTR_variant	TCC	C	T	0	99	true	false	non-CpG transition	non-CpG	45000	8	13	118
3_prime_UTR_variant	TCC	C	T	0	99	true	false	non-CpG transition	non-CpG	50000	7	13	118
3_prime_UTR_variant	TCC	C	T	0	99	true	false	non-CpG transition	non-CpG	55000	7	13	118
3_prime_UTR_variant	TCC	C	T	0	99	true	false	non-CpG transition	non-CpG	56885	7	13	118
3_prime_UTR_variant	TCC	C	T	0	99	true	false	non-CpG transition	non-CpG	60000	8	14	118
3_prime_UTR_variant	TCC	C	T	0	99	true	false	non-CpG transition	non-CpG	65000	7	14	118
3_prime_UTR_variant	TCC	C	T	0	99	true	false	non-CpG transition	non-CpG	70000	7	14	118
3_prime_UTR_variant	TCC	C	T	0	99	true	false	non-CpG transition	non-CpG	75000	7	14	118
3_prime_UTR_variant	TCC	C	T	0	99	true	false	non-CpG transition	non-CpG	80000	7	14	118
3_prime_UTR_variant	TCC	C	T	0	99	true	false	non-CpG transition	non-CpG	85000	6	14	118
3_prime_UTR_variant	TCC	C	T	0	99	true	false	non-CpG transition	non-CpG	90000	6	14	118
3_prime_UTR_variant	TCC	C	T	0	99	true	false	non-CpG transition	non-CpG	95000	6	14	118
3_prime_UTR_variant	TCC	C	T	0	99	true	false	non-CpG transition	non-CpG	100000	9	17	118
3_prime_UTR_variant	TCC	C	T	0	99	true	false	non-CpG transition	non-CpG	110000	9	17	118
3_prime_UTR_variant	TCC	C	T	0	99	true	false	non-CpG transition	non-CpG	120000	9	17	118
3_prime_UTR_variant	TCC	C	T	0	99	true	false	non-CpG transition	non-CpG	125748	8	17	118
3_prime_UTR_variant	TCC	C	T	0	100	true	false	non-CpG transition	non-CpG	10	0	1	3012
3_prime_UTR_variant	TCC	C	T	0	100	true	false	non-CpG transition	non-CpG	20	0	1	3012
3_prime_UTR_variant	TCC	C	T	0	100	true	false	non-CpG transition	non-CpG	50	1	3	3012
3_prime_UTR_variant	TCC	C	T	0	100	true	false	non-CpG transition	non-CpG	100	0	4	3012
3_prime_UTR_variant	TCC	C	T	0	100	true	false	non-CpG transition	non-CpG	200	0	4	3012
3_prime_UTR_variant	TCC	C	T	0	100	true	false	non-CpG transition	non-CpG	500	3	8	3012
3_prime_UTR_variant	TCC	C	T	0	100	true	false	non-CpG transition	non-CpG	1000	6	13	3012
3_prime_UTR_variant	TCC	C	T	0	100	true	false	non-CpG transition	non-CpG	2000	12	23	3012
3_prime_UTR_variant	TCC	C	T	0	100	true	false	non-CpG transition	non-CpG	3070	15	27	3012
3_prime_UTR_variant	TCC	C	T	0	100	true	false	non-CpG transition	non-CpG	5000	28	41	3012
3_prime_UTR_variant	TCC	C	T	0	100	true	false	non-CpG transition	non-CpG	5040	29	42	3012
3_prime_UTR_variant	TCC	C	T	0	100	true	false	non-CpG transition	non-CpG	8128	44	62	3012
3_prime_UTR_variant	TCC	C	T	0	100	true	false	non-CpG transition	non-CpG	9197	47	68	3012
3_prime_UTR_variant	TCC	C	T	0	100	true	false	non-CpG transition	non-CpG	10000	53	74	3012
3_prime_UTR_variant	TCC	C	T	0	100	true	false	non-CpG transition	non-CpG	10824	55	77	3012
3_prime_UTR_variant	TCC	C	T	0	100	true	false	non-CpG transition	non-CpG	15000	70	98	3012
3_prime_UTR_variant	TCC	C	T	0	100	true	false	non-CpG transition	non-CpG	15308	69	98	3012
3_prime_UTR_variant	TCC	C	T	0	100	true	false	non-CpG transition	non-CpG	17296	73	105	3012
3_prime_UTR_variant	TCC	C	T	0	100	true	false	non-CpG transition	non-CpG	20000	76	116	3012
3_prime_UTR_variant	TCC	C	T	0	100	true	false	non-CpG transition	non-CpG	25000	82	128	3012
3_prime_UTR_variant	TCC	C	T	0	100	true	false	non-CpG transition	non-CpG	30000	90	145	3012
3_prime_UTR_variant	TCC	C	T	0	100	true	false	non-CpG transition	non-CpG	35000	99	163	3012
3_prime_UTR_variant	TCC	C	T	0	100	true	false	non-CpG transition	non-CpG	40000	110	182	3012
3_prime_UTR_variant	TCC	C	T	0	100	true	false	non-CpG transition	non-CpG	45000	120	202	3012
3_prime_UTR_variant	TCC	C	T	0	100	true	false	non-CpG transition	non-CpG	50000	126	214	3012
3_prime_UTR_variant	TCC	C	T	0	100	true	false	non-CpG transition	non-CpG	55000	130	225	3012
3_prime_UTR_variant	TCC	C	T	0	100	true	false	non-CpG transition	non-CpG	56885	135	230	3012
3_prime_UTR_variant	TCC	C	T	0	100	true	false	non-CpG transition	non-CpG	60000	133	232	3012
3_prime_UTR_variant	TCC	C	T	0	100	true	false	non-CpG transition	non-CpG	65000	132	239	3012
3_prime_UTR_variant	TCC	C	T	0	100	true	false	non-CpG transition	non-CpG	70000	136	251	3012
3_prime_UTR_variant	TCC	C	T	0	100	true	false	non-CpG transition	non-CpG	75000	144	261	3012
3_prime_UTR_variant	TCC	C	T	0	100	true	false	non-CpG transition	non-CpG	80000	143	267	3012
3_prime_UTR_variant	TCC	C	T	0	100	true	false	non-CpG transition	non-CpG	85000	141	274	3012
3_prime_UTR_variant	TCC	C	T	0	100	true	false	non-CpG transition	non-CpG	90000	146	283	3012
3_prime_UTR_variant	TCC	C	T	0	100	true	false	non-CpG transition	non-CpG	95000	151	295	3012
3_prime_UTR_variant	TCC	C	T	0	100	true	false	non-CpG transition	non-CpG	100000	154	304	3012
3_prime_UTR_variant	TCC	C	T	0	100	true	false	non-CpG transition	non-CpG	110000	170	325	3012
3_prime_UTR_variant	TCC	C	T	0	100	true	false	non-CpG transition	non-CpG	120000	179	339	3012
3_prime_UTR_variant	TCC	C	T	0	100	true	false	non-CpG transition	non-CpG	125748	188	351	3012
3_prime_UTR_variant	TCG	C	A	0	16	false	false	transversion	non-CpG	10	0	0	148
3_prime_UTR_variant	TCG	C	A	0	16	false	false	transversion	non-CpG	20	0	0	148
3_prime_UTR_variant	TCG	C	A	0	16	false	false	transversion	non-CpG	50	0	0	148
3_prime_UTR_variant	TCG	C	A	0	16	false	false	transversion	non-CpG	100	0	0	148
3_prime_UTR_variant	TCG	C	A	0	16	false	false	transversion	non-CpG	200	0	0	148
3_prime_UTR_variant	TCG	C	A	0	16	false	false	transversion	non-CpG	500	0	0	148
3_prime_UTR_variant	TCG	C	A	0	16	false	false	transversion	non-CpG	1000	0	0	148
3_prime_UTR_variant	TCG	C	A	0	16	false	false	transversion	non-CpG	2000	0	0	148
3_prime_UTR_variant	TCG	C	A	0	16	false	false	transversion	non-CpG	3070	0	0	148
3_prime_UTR_variant	TCG	C	A	0	16	false	false	transversion	non-CpG	5000	0	0	148
3_prime_UTR_variant	TCG	C	A	0	16	false	false	transversion	non-CpG	5040	0	0	148
3_prime_UTR_variant	TCG	C	A	0	16	false	false	transversion	non-CpG	8128	0	0	148
3_prime_UTR_variant	TCG	C	A	0	16	false	false	transversion	non-CpG	9197	0	0	148
3_prime_UTR_variant	TCG	C	A	0	16	false	false	transversion	non-CpG	10000	0	0	148
3_prime_UTR_variant	TCG	C	A	0	16	false	false	transversion	non-CpG	10824	0	0	148
3_prime_UTR_variant	TCG	C	A	0	16	false	false	transversion	non-CpG	15000	0	0	148
3_prime_UTR_variant	TCG	C	A	0	16	false	false	transversion	non-CpG	15308	0	0	148
3_prime_UTR_variant	TCG	C	A	0	16	false	false	transversion	non-CpG	17296	0	0	148
3_prime_UTR_variant	TCG	C	A	0	16	false	false	transversion	non-CpG	20000	0	0	148
3_prime_UTR_variant	TCG	C	A	0	16	false	false	transversion	non-CpG	25000	0	0	148
3_prime_UTR_variant	TCG	C	A	0	16	false	false	transversion	non-CpG	30000	1	1	148
3_prime_UTR_variant	TCG	C	A	0	16	false	false	transversion	non-CpG	35000	1	1	148
3_prime_UTR_variant	TCG	C	A	0	16	false	false	transversion	non-CpG	40000	0	1	148
3_prime_UTR_variant	TCG	C	A	0	16	false	false	transversion	non-CpG	45000	0	1	148
3_prime_UTR_variant	TCG	C	A	0	16	false	false	transversion	non-CpG	50000	0	1	148
3_prime_UTR_variant	TCG	C	A	0	16	false	false	transversion	non-CpG	55000	0	1	148
3_prime_UTR_variant	TCG	C	A	0	16	false	false	transversion	non-CpG	56885	0	1	148
3_prime_UTR_variant	TCG	C	A	0	16	false	false	transversion	non-CpG	60000	0	1	148
3_prime_UTR_variant	TCG	C	A	0	16	false	false	transversion	non-CpG	65000	0	1	148
3_prime_UTR_variant	TCG	C	A	0	16	false	false	transversion	non-CpG	70000	0	1	148
3_prime_UTR_variant	TCG	C	A	0	16	false	false	transversion	non-CpG	75000	0	1	148
3_prime_UTR_variant	TCG	C	A	0	16	false	false	transversion	non-CpG	80000	0	1	148
3_prime_UTR_variant	TCG	C	A	0	16	false	false	transversion	non-CpG	85000	0	1	148
3_prime_UTR_variant	TCG	C	A	0	16	false	false	transversion	non-CpG	90000	0	1	148
3_prime_UTR_variant	TCG	C	A	0	16	false	false	transversion	non-CpG	95000	0	1	148
3_prime_UTR_variant	TCG	C	A	0	16	false	false	transversion	non-CpG	100000	0	1	148
3_prime_UTR_variant	TCG	C	A	0	16	false	false	transversion	non-CpG	110000	0	1	148
3_prime_UTR_variant	TCG	C	A	0	16	false	false	transversion	non-CpG	120000	0	1	148
3_prime_UTR_variant	TCG	C	A	0	16	false	false	transversion	non-CpG	125748	0	1	148
3_prime_UTR_variant	TCG	C	A	0	17	false	false	transversion	non-CpG	10	0	0	176
3_prime_UTR_variant	TCG	C	A	0	17	false	false	transversion	non-CpG	20	0	0	176
3_prime_UTR_variant	TCG	C	A	0	17	false	false	transversion	non-CpG	50	0	0	176
3_prime_UTR_variant	TCG	C	A	0	17	false	false	transversion	non-CpG	100	0	0	176
3_prime_UTR_variant	TCG	C	A	0	17	false	false	transversion	non-CpG	200	0	0	176
3_prime_UTR_variant	TCG	C	A	0	17	false	false	transversion	non-CpG	500	0	0	176
3_prime_UTR_variant	TCG	C	A	0	17	false	false	transversion	non-CpG	1000	0	0	176
3_prime_UTR_variant	TCG	C	A	0	17	false	false	transversion	non-CpG	2000	0	0	176
3_prime_UTR_variant	TCG	C	A	0	17	false	false	transversion	non-CpG	3070	0	0	176
3_prime_UTR_variant	TCG	C	A	0	17	false	false	transversion	non-CpG	5000	0	0	176
3_prime_UTR_variant	TCG	C	A	0	17	false	false	transversion	non-CpG	5040	0	0	176
3_prime_UTR_variant	TCG	C	A	0	17	false	false	transversion	non-CpG	8128	0	0	176
3_prime_UTR_variant	TCG	C	A	0	17	false	false	transversion	non-CpG	9197	0	0	176
3_prime_UTR_variant	TCG	C	A	0	17	false	false	transversion	non-CpG	10000	0	0	176
3_prime_UTR_variant	TCG	C	A	0	17	false	false	transversion	non-CpG	10824	0	0	176
3_prime_UTR_variant	TCG	C	A	0	17	false	false	transversion	non-CpG	15000	1	1	176
3_prime_UTR_variant	TCG	C	A	0	17	false	false	transversion	non-CpG	15308	1	1	176
3_prime_UTR_variant	TCG	C	A	0	17	false	false	transversion	non-CpG	17296	1	1	176
3_prime_UTR_variant	TCG	C	A	0	17	false	false	transversion	non-CpG	20000	1	1	176
3_prime_UTR_variant	TCG	C	A	0	17	false	false	transversion	non-CpG	25000	1	2	176
3_prime_UTR_variant	TCG	C	A	0	17	false	false	transversion	non-CpG	30000	1	2	176
3_prime_UTR_variant	TCG	C	A	0	17	false	false	transversion	non-CpG	35000	2	3	176
3_prime_UTR_variant	TCG	C	A	0	17	false	false	transversion	non-CpG	40000	2	3	176
3_prime_UTR_variant	TCG	C	A	0	17	false	false	transversion	non-CpG	45000	2	3	176
3_prime_UTR_variant	TCG	C	A	0	17	false	false	transversion	non-CpG	50000	2	3	176
3_prime_UTR_variant	TCG	C	A	0	17	false	false	transversion	non-CpG	55000	2	3	176
3_prime_UTR_variant	TCG	C	A	0	17	false	false	transversion	non-CpG	56885	3	4	176
3_prime_UTR_variant	TCG	C	A	0	17	false	false	transversion	non-CpG	60000	3	4	176
3_prime_UTR_variant	TCG	C	A	0	17	false	false	transversion	non-CpG	65000	3	4	176
3_prime_UTR_variant	TCG	C	A	0	17	false	false	transversion	non-CpG	70000	3	4	176
3_prime_UTR_variant	TCG	C	A	0	17	false	false	transversion	non-CpG	75000	3	4	176
3_prime_UTR_variant	TCG	C	A	0	17	false	false	transversion	non-CpG	80000	3	4	176
3_prime_UTR_variant	TCG	C	A	0	17	false	false	transversion	non-CpG	85000	2	4	176
3_prime_UTR_variant	TCG	C	A	0	17	false	false	transversion	non-CpG	90000	2	4	176
3_prime_UTR_variant	TCG	C	A	0	17	false	false	transversion	non-CpG	95000	2	4	176
3_prime_UTR_variant	TCG	C	A	0	17	false	false	transversion	non-CpG	100000	3	5	176
3_prime_UTR_variant	TCG	C	A	0	17	false	false	transversion	non-CpG	110000	3	5	176
3_prime_UTR_variant	TCG	C	A	0	17	false	false	transversion	non-CpG	120000	3	6	176
3_prime_UTR_variant	TCG	C	A	0	17	false	false	transversion	non-CpG	125748	2	6	176
3_prime_UTR_variant	TCG	C	A	0	18	false	false	transversion	non-CpG	10	0	0	157
3_prime_UTR_variant	TCG	C	A	0	18	false	false	transversion	non-CpG	20	0	0	157
3_prime_UTR_variant	TCG	C	A	0	18	false	false	transversion	non-CpG	50	0	0	157
3_prime_UTR_variant	TCG	C	A	0	18	false	false	transversion	non-CpG	100	0	0	157
3_prime_UTR_variant	TCG	C	A	0	18	false	false	transversion	non-CpG	200	0	0	157
3_prime_UTR_variant	TCG	C	A	0	18	false	false	transversion	non-CpG	500	0	0	157
3_prime_UTR_variant	TCG	C	A	0	18	false	false	transversion	non-CpG	1000	1	1	157
3_prime_UTR_variant	TCG	C	A	0	18	false	false	transversion	non-CpG	2000	1	1	157
3_prime_UTR_variant	TCG	C	A	0	18	false	false	transversion	non-CpG	3070	1	1	157
3_prime_UTR_variant	TCG	C	A	0	18	false	false	transversion	non-CpG	5000	1	1	157
3_prime_UTR_variant	TCG	C	A	0	18	false	false	transversion	non-CpG	5040	1	1	157
3_prime_UTR_variant	TCG	C	A	0	18	false	false	transversion	non-CpG	8128	0	1	157
3_prime_UTR_variant	TCG	C	A	0	18	false	false	transversion	non-CpG	9197	0	1	157
3_prime_UTR_variant	TCG	C	A	0	18	false	false	transversion	non-CpG	10000	0	1	157
3_prime_UTR_variant	TCG	C	A	0	18	false	false	transversion	non-CpG	10824	0	1	157
3_prime_UTR_variant	TCG	C	A	0	18	false	false	transversion	non-CpG	15000	0	1	157
3_prime_UTR_variant	TCG	C	A	0	18	false	false	transversion	non-CpG	15308	0	1	157
3_prime_UTR_variant	TCG	C	A	0	18	false	false	transversion	non-CpG	17296	0	1	157
3_prime_UTR_variant	TCG	C	A	0	18	false	false	transversion	non-CpG	20000	0	1	157
3_prime_UTR_variant	TCG	C	A	0	18	false	false	transversion	non-CpG	25000	1	2	157
3_prime_UTR_variant	TCG	C	A	0	18	false	false	transversion	non-CpG	30000	1	2	157
3_prime_UTR_variant	TCG	C	A	0	18	false	false	transversion	non-CpG	35000	1	2	157
3_prime_UTR_variant	TCG	C	A	0	18	false	false	transversion	non-CpG	40000	1	2	157
3_prime_UTR_variant	TCG	C	A	0	18	false	false	transversion	non-CpG	45000	1	2	157
3_prime_UTR_variant	TCG	C	A	0	18	false	false	transversion	non-CpG	50000	1	2	157
3_prime_UTR_variant	TCG	C	A	0	18	false	false	transversion	non-CpG	55000	2	3	157
3_prime_UTR_variant	TCG	C	A	0	18	false	false	transversion	non-CpG	56885	2	3	157
3_prime_UTR_variant	TCG	C	A	0	18	false	false	transversion	non-CpG	60000	2	3	157
3_prime_UTR_variant	TCG	C	A	0	18	false	false	transversion	non-CpG	65000	3	4	157
3_prime_UTR_variant	TCG	C	A	0	18	false	false	transversion	non-CpG	70000	3	4	157
3_prime_UTR_variant	TCG	C	A	0	18	false	false	transversion	non-CpG	75000	4	5	157
3_prime_UTR_variant	TCG	C	A	0	18	false	false	transversion	non-CpG	80000	4	5	157
3_prime_UTR_variant	TCG	C	A	0	18	false	false	transversion	non-CpG	85000	4	5	157
3_prime_UTR_variant	TCG	C	A	0	18	false	false	transversion	non-CpG	90000	4	5	157
3_prime_UTR_variant	TCG	C	A	0	18	false	false	transversion	non-CpG	95000	4	5	157
3_prime_UTR_variant	TCG	C	A	0	18	false	false	transversion	non-CpG	100000	4	5	157
3_prime_UTR_variant	TCG	C	A	0	18	false	false	transversion	non-CpG	110000	4	5	157
3_prime_UTR_variant	TCG	C	A	0	18	false	false	transversion	non-CpG	120000	4	5	157
3_prime_UTR_variant	TCG	C	A	0	18	false	false	transversion	non-CpG	125748	4	5	157
3_prime_UTR_variant	TCG	C	A	0	19	false	false	transversion	non-CpG	10	0	0	156
3_prime_UTR_variant	TCG	C	A	0	19	false	false	transversion	non-CpG	20	0	0	156
3_prime_UTR_variant	TCG	C	A	0	19	false	false	transversion	non-CpG	50	0	0	156
3_prime_UTR_variant	TCG	C	A	0	19	false	false	transversion	non-CpG	100	0	0	156
3_prime_UTR_variant	TCG	C	A	0	19	false	false	transversion	non-CpG	200	0	0	156
3_prime_UTR_variant	TCG	C	A	0	19	false	false	transversion	non-CpG	500	0	0	156
3_prime_UTR_variant	TCG	C	A	0	19	false	false	transversion	non-CpG	1000	0	0	156
3_prime_UTR_variant	TCG	C	A	0	19	false	false	transversion	non-CpG	2000	0	0	156
3_prime_UTR_variant	TCG	C	A	0	19	false	false	transversion	non-CpG	3070	0	0	156
3_prime_UTR_variant	TCG	C	A	0	19	false	false	transversion	non-CpG	5000	0	0	156
3_prime_UTR_variant	TCG	C	A	0	19	false	false	transversion	non-CpG	5040	0	0	156
3_prime_UTR_variant	TCG	C	A	0	19	false	false	transversion	non-CpG	8128	0	0	156
3_prime_UTR_variant	TCG	C	A	0	19	false	false	transversion	non-CpG	9197	1	1	156
3_prime_UTR_variant	TCG	C	A	0	19	false	false	transversion	non-CpG	10000	2	2	156
3_prime_UTR_variant	TCG	C	A	0	19	false	false	transversion	non-CpG	10824	2	2	156
3_prime_UTR_variant	TCG	C	A	0	19	false	false	transversion	non-CpG	15000	2	2	156
3_prime_UTR_variant	TCG	C	A	0	19	false	false	transversion	non-CpG	15308	2	2	156
3_prime_UTR_variant	TCG	C	A	0	19	false	false	transversion	non-CpG	17296	2	2	156
3_prime_UTR_variant	TCG	C	A	0	19	false	false	transversion	non-CpG	20000	1	2	156
3_prime_UTR_variant	TCG	C	A	0	19	false	false	transversion	non-CpG	25000	1	2	156
3_prime_UTR_variant	TCG	C	A	0	19	false	false	transversion	non-CpG	30000	1	2	156
3_prime_UTR_variant	TCG	C	A	0	19	false	false	transversion	non-CpG	35000	1	2	156
3_prime_UTR_variant	TCG	C	A	0	19	false	false	transversion	non-CpG	40000	1	2	156
3_prime_UTR_variant	TCG	C	A	0	19	false	false	transversion	non-CpG	45000	1	2	156
3_prime_UTR_variant	TCG	C	A	0	19	false	false	transversion	non-CpG	50000	1	2	156
3_prime_UTR_variant	TCG	C	A	0	19	false	false	transversion	non-CpG	55000	1	2	156
3_prime_UTR_variant	TCG	C	A	0	19	false	false	transversion	non-CpG	56885	1	2	156
3_prime_UTR_variant	TCG	C	A	0	19	false	false	transversion	non-CpG	60000	1	2	156
3_prime_UTR_variant	TCG	C	A	0	19	false	false	transversion	non-CpG	65000	1	2	156
3_prime_UTR_variant	TCG	C	A	0	19	false	false	transversion	non-CpG	70000	1	2	156
3_prime_UTR_variant	TCG	C	A	0	19	false	false	transversion	non-CpG	75000	1	2	156
3_prime_UTR_variant	TCG	C	A	0	19	false	false	transversion	non-CpG	80000	2	3	156
3_prime_UTR_variant	TCG	C	A	0	19	false	false	transversion	non-CpG	85000	2	3	156
3_prime_UTR_variant	TCG	C	A	0	19	false	false	transversion	non-CpG	90000	2	3	156
3_prime_UTR_variant	TCG	C	A	0	19	false	false	transversion	non-CpG	95000	2	3	156
3_prime_UTR_variant	TCG	C	A	0	19	false	false	transversion	non-CpG	100000	2	3	156
3_prime_UTR_variant	TCG	C	A	0	19	false	false	transversion	non-CpG	110000	2	3	156
3_prime_UTR_variant	TCG	C	A	0	19	false	false	transversion	non-CpG	120000	2	3	156
3_prime_UTR_variant	TCG	C	A	0	19	false	false	transversion	non-CpG	125748	2	3	156
3_prime_UTR_variant	TCG	C	A	0	20	false	false	transversion	non-CpG	10	0	0	175
3_prime_UTR_variant	TCG	C	A	0	20	false	false	transversion	non-CpG	20	0	0	175
3_prime_UTR_variant	TCG	C	A	0	20	false	false	transversion	non-CpG	50	0	0	175
3_prime_UTR_variant	TCG	C	A	0	20	false	false	transversion	non-CpG	100	0	0	175
3_prime_UTR_variant	TCG	C	A	0	20	false	false	transversion	non-CpG	200	0	0	175
3_prime_UTR_variant	TCG	C	A	0	20	false	false	transversion	non-CpG	500	0	0	175
3_prime_UTR_variant	TCG	C	A	0	20	false	false	transversion	non-CpG	1000	0	0	175
3_prime_UTR_variant	TCG	C	A	0	20	false	false	transversion	non-CpG	2000	0	0	175
3_prime_UTR_variant	TCG	C	A	0	20	false	false	transversion	non-CpG	3070	0	0	175
3_prime_UTR_variant	TCG	C	A	0	20	false	false	transversion	non-CpG	5000	1	1	175
3_prime_UTR_variant	TCG	C	A	0	20	false	false	transversion	non-CpG	5040	1	1	175
3_prime_UTR_variant	TCG	C	A	0	20	false	false	transversion	non-CpG	8128	1	1	175
3_prime_UTR_variant	TCG	C	A	0	20	false	false	transversion	non-CpG	9197	1	1	175
3_prime_UTR_variant	TCG	C	A	0	20	false	false	transversion	non-CpG	10000	1	1	175
3_prime_UTR_variant	TCG	C	A	0	20	false	false	transversion	non-CpG	10824	1	1	175
3_prime_UTR_variant	TCG	C	A	0	20	false	false	transversion	non-CpG	15000	1	1	175
3_prime_UTR_variant	TCG	C	A	0	20	false	false	transversion	non-CpG	15308	1	1	175
3_prime_UTR_variant	TCG	C	A	0	20	false	false	transversion	non-CpG	17296	1	1	175
3_prime_UTR_variant	TCG	C	A	0	20	false	false	transversion	non-CpG	20000	2	2	175
3_prime_UTR_variant	TCG	C	A	0	20	false	false	transversion	non-CpG	25000	3	3	175
3_prime_UTR_variant	TCG	C	A	0	20	false	false	transversion	non-CpG	30000	2	3	175
3_prime_UTR_variant	TCG	C	A	0	20	false	false	transversion	non-CpG	35000	2	3	175
3_prime_UTR_variant	TCG	C	A	0	20	false	false	transversion	non-CpG	40000	2	3	175
3_prime_UTR_variant	TCG	C	A	0	20	false	false	transversion	non-CpG	45000	2	3	175
3_prime_UTR_variant	TCG	C	A	0	20	false	false	transversion	non-CpG	50000	3	4	175
3_prime_UTR_variant	TCG	C	A	0	20	false	false	transversion	non-CpG	55000	3	4	175
3_prime_UTR_variant	TCG	C	A	0	20	false	false	transversion	non-CpG	56885	3	4	175
3_prime_UTR_variant	TCG	C	A	0	20	false	false	transversion	non-CpG	60000	4	5	175
3_prime_UTR_variant	TCG	C	A	0	20	false	false	transversion	non-CpG	65000	4	5	175
3_prime_UTR_variant	TCG	C	A	0	20	false	false	transversion	non-CpG	70000	4	5	175
3_prime_UTR_variant	TCG	C	A	0	20	false	false	transversion	non-CpG	75000	4	5	175
3_prime_UTR_variant	TCG	C	A	0	20	false	false	transversion	non-CpG	80000	5	6	175
3_prime_UTR_variant	TCG	C	A	0	20	false	false	transversion	non-CpG	85000	5	6	175
3_prime_UTR_variant	TCG	C	A	0	20	false	false	transversion	non-CpG	90000	5	6	175
3_prime_UTR_variant	TCG	C	A	0	20	false	false	transversion	non-CpG	95000	5	6	175
3_prime_UTR_variant	TCG	C	A	0	20	false	false	transversion	non-CpG	100000	5	6	175
3_prime_UTR_variant	TCG	C	A	0	20	false	false	transversion	non-CpG	110000	5	7	175
3_prime_UTR_variant	TCG	C	A	0	20	false	false	transversion	non-CpG	120000	6	8	175
3_prime_UTR_variant	TCG	C	A	0	20	false	false	transversion	non-CpG	125748	6	8	175
3_prime_UTR_variant	TCG	C	A	0	21	false	false	transversion	non-CpG	10	0	0	179
3_prime_UTR_variant	TCG	C	A	0	21	false	false	transversion	non-CpG	20	0	0	179
3_prime_UTR_variant	TCG	C	A	0	21	false	false	transversion	non-CpG	50	0	0	179
3_prime_UTR_variant	TCG	C	A	0	21	false	false	transversion	non-CpG	100	0	0	179
3_prime_UTR_variant	TCG	C	A	0	21	false	false	transversion	non-CpG	200	0	0	179
3_prime_UTR_variant	TCG	C	A	0	21	false	false	transversion	non-CpG	500	0	0	179
3_prime_UTR_variant	TCG	C	A	0	21	false	false	transversion	non-CpG	1000	0	0	179
3_prime_UTR_variant	TCG	C	A	0	21	false	false	transversion	non-CpG	2000	0	0	179
3_prime_UTR_variant	TCG	C	A	0	21	false	false	transversion	non-CpG	3070	1	1	179
3_prime_UTR_variant	TCG	C	A	0	21	false	false	transversion	non-CpG	5000	1	1	179
3_prime_UTR_variant	TCG	C	A	0	21	false	false	transversion	non-CpG	5040	1	1	179
3_prime_UTR_variant	TCG	C	A	0	21	false	false	transversion	non-CpG	8128	1	1	179
3_prime_UTR_variant	TCG	C	A	0	21	false	false	transversion	non-CpG	9197	1	1	179
3_prime_UTR_variant	TCG	C	A	0	21	false	false	transversion	non-CpG	10000	1	1	179
3_prime_UTR_variant	TCG	C	A	0	21	false	false	transversion	non-CpG	10824	1	1	179
3_prime_UTR_variant	TCG	C	A	0	21	false	false	transversion	non-CpG	15000	1	1	179
3_prime_UTR_variant	TCG	C	A	0	21	false	false	transversion	non-CpG	15308	1	1	179
3_prime_UTR_variant	TCG	C	A	0	21	false	false	transversion	non-CpG	17296	1	1	179
3_prime_UTR_variant	TCG	C	A	0	21	false	false	transversion	non-CpG	20000	1	2	179
3_prime_UTR_variant	TCG	C	A	0	21	false	false	transversion	non-CpG	25000	1	2	179
3_prime_UTR_variant	TCG	C	A	0	21	false	false	transversion	non-CpG	30000	1	2	179
3_prime_UTR_variant	TCG	C	A	0	21	false	false	transversion	non-CpG	35000	1	2	179
3_prime_UTR_variant	TCG	C	A	0	21	false	false	transversion	non-CpG	40000	1	2	179
3_prime_UTR_variant	TCG	C	A	0	21	false	false	transversion	non-CpG	45000	1	2	179
3_prime_UTR_variant	TCG	C	A	0	21	false	false	transversion	non-CpG	50000	1	2	179
3_prime_UTR_variant	TCG	C	A	0	21	false	false	transversion	non-CpG	55000	2	3	179
3_prime_UTR_variant	TCG	C	A	0	21	false	false	transversion	non-CpG	56885	2	3	179
3_prime_UTR_variant	TCG	C	A	0	21	false	false	transversion	non-CpG	60000	1	3	179
3_prime_UTR_variant	TCG	C	A	0	21	false	false	transversion	non-CpG	65000	2	4	179
3_prime_UTR_variant	TCG	C	A	0	21	false	false	transversion	non-CpG	70000	2	4	179
3_prime_UTR_variant	TCG	C	A	0	21	false	false	transversion	non-CpG	75000	2	4	179
3_prime_UTR_variant	TCG	C	A	0	21	false	false	transversion	non-CpG	80000	2	4	179
3_prime_UTR_variant	TCG	C	A	0	21	false	false	transversion	non-CpG	85000	2	4	179
3_prime_UTR_variant	TCG	C	A	0	21	false	false	transversion	non-CpG	90000	2	4	179
3_prime_UTR_variant	TCG	C	A	0	21	false	false	transversion	non-CpG	95000	2	4	179
3_prime_UTR_variant	TCG	C	A	0	21	false	false	transversion	non-CpG	100000	4	6	179
3_prime_UTR_variant	TCG	C	A	0	21	false	false	transversion	non-CpG	110000	4	6	179
3_prime_UTR_variant	TCG	C	A	0	21	false	false	transversion	non-CpG	120000	6	8	179
3_prime_UTR_variant	TCG	C	A	0	21	false	false	transversion	non-CpG	125748	6	8	179
3_prime_UTR_variant	TCG	C	A	0	22	false	false	transversion	non-CpG	10	0	0	153
3_prime_UTR_variant	TCG	C	A	0	22	false	false	transversion	non-CpG	20	0	0	153
3_prime_UTR_variant	TCG	C	A	0	22	false	false	transversion	non-CpG	50	0	0	153
3_prime_UTR_variant	TCG	C	A	0	22	false	false	transversion	non-CpG	100	0	0	153
3_prime_UTR_variant	TCG	C	A	0	22	false	false	transversion	non-CpG	200	0	0	153
3_prime_UTR_variant	TCG	C	A	0	22	false	false	transversion	non-CpG	500	1	1	153
3_prime_UTR_variant	TCG	C	A	0	22	false	false	transversion	non-CpG	1000	1	1	153
3_prime_UTR_variant	TCG	C	A	0	22	false	false	transversion	non-CpG	2000	1	2	153
3_prime_UTR_variant	TCG	C	A	0	22	false	false	transversion	non-CpG	3070	2	3	153
3_prime_UTR_variant	TCG	C	A	0	22	false	false	transversion	non-CpG	5000	2	3	153
3_prime_UTR_variant	TCG	C	A	0	22	false	false	transversion	non-CpG	5040	2	3	153
3_prime_UTR_variant	TCG	C	A	0	22	false	false	transversion	non-CpG	8128	2	3	153
3_prime_UTR_variant	TCG	C	A	0	22	false	false	transversion	non-CpG	9197	2	3	153
3_prime_UTR_variant	TCG	C	A	0	22	false	false	transversion	non-CpG	10000	3	4	153
3_prime_UTR_variant	TCG	C	A	0	22	false	false	transversion	non-CpG	10824	2	4	153
3_prime_UTR_variant	TCG	C	A	0	22	false	false	transversion	non-CpG	15000	4	6	153
3_prime_UTR_variant	TCG	C	A	0	22	false	false	transversion	non-CpG	15308	3	6	153
3_prime_UTR_variant	TCG	C	A	0	22	false	false	transversion	non-CpG	17296	3	6	153
3_prime_UTR_variant	TCG	C	A	0	22	false	false	transversion	non-CpG	20000	3	6	153
3_prime_UTR_variant	TCG	C	A	0	22	false	false	transversion	non-CpG	25000	2	6	153
3_prime_UTR_variant	TCG	C	A	0	22	false	false	transversion	non-CpG	30000	2	6	153
3_prime_UTR_variant	TCG	C	A	0	22	false	false	transversion	non-CpG	35000	2	6	153
3_prime_UTR_variant	TCG	C	A	0	22	false	false	transversion	non-CpG	40000	2	6	153
3_prime_UTR_variant	TCG	C	A	0	22	false	false	transversion	non-CpG	45000	2	6	153
3_prime_UTR_variant	TCG	C	A	0	22	false	false	transversion	non-CpG	50000	2	6	153
3_prime_UTR_variant	TCG	C	A	0	22	false	false	transversion	non-CpG	55000	3	7	153
3_prime_UTR_variant	TCG	C	A	0	22	false	false	transversion	non-CpG	56885	3	7	153
3_prime_UTR_variant	TCG	C	A	0	22	false	false	transversion	non-CpG	60000	3	7	153
3_prime_UTR_variant	TCG	C	A	0	22	false	false	transversion	non-CpG	65000	3	7	153
3_prime_UTR_variant	TCG	C	A	0	22	false	false	transversion	non-CpG	70000	3	7	153
3_prime_UTR_variant	TCG	C	A	0	22	false	false	transversion	non-CpG	75000	3	7	153
3_prime_UTR_variant	TCG	C	A	0	22	false	false	transversion	non-CpG	80000	3	7	153
3_prime_UTR_variant	TCG	C	A	0	22	false	false	transversion	non-CpG	85000	2	7	153
3_prime_UTR_variant	TCG	C	A	0	22	false	false	transversion	non-CpG	90000	2	7	153
3_prime_UTR_variant	TCG	C	A	0	22	false	false	transversion	non-CpG	95000	3	8	153
3_prime_UTR_variant	TCG	C	A	0	22	false	false	transversion	non-CpG	100000	3	8	153
3_prime_UTR_variant	TCG	C	A	0	22	false	false	transversion	non-CpG	110000	4	9	153
3_prime_UTR_variant	TCG	C	A	0	22	false	false	transversion	non-CpG	120000	4	9	153
3_prime_UTR_variant	TCG	C	A	0	22	false	false	transversion	non-CpG	125748	4	9	153
3_prime_UTR_variant	TCG	C	A	0	23	false	false	transversion	non-CpG	10	0	0	159
3_prime_UTR_variant	TCG	C	A	0	23	false	false	transversion	non-CpG	20	0	0	159
3_prime_UTR_variant	TCG	C	A	0	23	false	false	transversion	non-CpG	50	0	0	159
3_prime_UTR_variant	TCG	C	A	0	23	false	false	transversion	non-CpG	100	0	0	159
3_prime_UTR_variant	TCG	C	A	0	23	false	false	transversion	non-CpG	200	0	0	159
3_prime_UTR_variant	TCG	C	A	0	23	false	false	transversion	non-CpG	500	0	0	159
3_prime_UTR_variant	TCG	C	A	0	23	false	false	transversion	non-CpG	1000	0	0	159
3_prime_UTR_variant	TCG	C	A	0	23	false	false	transversion	non-CpG	2000	0	0	159
3_prime_UTR_variant	TCG	C	A	0	23	false	false	transversion	non-CpG	3070	0	0	159
3_prime_UTR_variant	TCG	C	A	0	23	false	false	transversion	non-CpG	5000	0	0	159
3_prime_UTR_variant	TCG	C	A	0	23	false	false	transversion	non-CpG	5040	0	0	159
3_prime_UTR_variant	TCG	C	A	0	23	false	false	transversion	non-CpG	8128	0	0	159
3_prime_UTR_variant	TCG	C	A	0	23	false	false	transversion	non-CpG	9197	0	0	159
3_prime_UTR_variant	TCG	C	A	0	23	false	false	transversion	non-CpG	10000	0	0	159
3_prime_UTR_variant	TCG	C	A	0	23	false	false	transversion	non-CpG	10824	0	0	159
3_prime_UTR_variant	TCG	C	A	0	23	false	false	transversion	non-CpG	15000	0	0	159
3_prime_UTR_variant	TCG	C	A	0	23	false	false	transversion	non-CpG	15308	0	0	159
3_prime_UTR_variant	TCG	C	A	0	23	false	false	transversion	non-CpG	17296	0	0	159
3_prime_UTR_variant	TCG	C	A	0	23	false	false	transversion	non-CpG	20000	0	0	159
3_prime_UTR_variant	TCG	C	A	0	23	false	false	transversion	non-CpG	25000	1	1	159
3_prime_UTR_variant	TCG	C	A	0	23	false	false	transversion	non-CpG	30000	1	1	159
3_prime_UTR_variant	TCG	C	A	0	23	false	false	transversion	non-CpG	35000	1	1	159
3_prime_UTR_variant	TCG	C	A	0	23	false	false	transversion	non-CpG	40000	4	4	159
3_prime_UTR_variant	TCG	C	A	0	23	false	false	transversion	non-CpG	45000	4	4	159
3_prime_UTR_variant	TCG	C	A	0	23	false	false	transversion	non-CpG	50000	5	5	159
3_prime_UTR_variant	TCG	C	A	0	23	false	false	transversion	non-CpG	55000	5	5	159
3_prime_UTR_variant	TCG	C	A	0	23	false	false	transversion	non-CpG	56885	5	5	159
3_prime_UTR_variant	TCG	C	A	0	23	false	false	transversion	non-CpG	60000	5	5	159
3_prime_UTR_variant	TCG	C	A	0	23	false	false	transversion	non-CpG	65000	5	5	159
3_prime_UTR_variant	TCG	C	A	0	23	false	false	transversion	non-CpG	70000	5	5	159
3_prime_UTR_variant	TCG	C	A	0	23	false	false	transversion	non-CpG	75000	5	5	159
3_prime_UTR_variant	TCG	C	A	0	23	false	false	transversion	non-CpG	80000	5	5	159
3_prime_UTR_variant	TCG	C	A	0	23	false	false	transversion	non-CpG	85000	5	5	159
3_prime_UTR_variant	TCG	C	A	0	23	false	false	transversion	non-CpG	90000	5	5	159
3_prime_UTR_variant	TCG	C	A	0	23	false	false	transversion	non-CpG	95000	5	5	159
3_prime_UTR_variant	TCG	C	A	0	23	false	false	transversion	non-CpG	100000	5	5	159
3_prime_UTR_variant	TCG	C	A	0	23	false	false	transversion	non-CpG	110000	7	7	159
3_prime_UTR_variant	TCG	C	A	0	23	false	false	transversion	non-CpG	120000	6	7	159
3_prime_UTR_variant	TCG	C	A	0	23	false	false	transversion	non-CpG	125748	6	7	159
3_prime_UTR_variant	TCG	C	A	0	24	false	false	transversion	non-CpG	10	0	0	160
3_prime_UTR_variant	TCG	C	A	0	24	false	false	transversion	non-CpG	20	0	0	160
3_prime_UTR_variant	TCG	C	A	0	24	false	false	transversion	non-CpG	50	0	0	160
3_prime_UTR_variant	TCG	C	A	0	24	false	false	transversion	non-CpG	100	0	0	160
3_prime_UTR_variant	TCG	C	A	0	24	false	false	transversion	non-CpG	200	0	0	160
3_prime_UTR_variant	TCG	C	A	0	24	false	false	transversion	non-CpG	500	0	0	160
3_prime_UTR_variant	TCG	C	A	0	24	false	false	transversion	non-CpG	1000	0	0	160
3_prime_UTR_variant	TCG	C	A	0	24	false	false	transversion	non-CpG	2000	0	0	160
3_prime_UTR_variant	TCG	C	A	0	24	false	false	transversion	non-CpG	3070	1	1	160
3_prime_UTR_variant	TCG	C	A	0	24	false	false	transversion	non-CpG	5000	2	2	160
3_prime_UTR_variant	TCG	C	A	0	24	false	false	transversion	non-CpG	5040	2	2	160
3_prime_UTR_variant	TCG	C	A	0	24	false	false	transversion	non-CpG	8128	0	2	160
3_prime_UTR_variant	TCG	C	A	0	24	false	false	transversion	non-CpG	9197	0	2	160
3_prime_UTR_variant	TCG	C	A	0	24	false	false	transversion	non-CpG	10000	1	3	160
3_prime_UTR_variant	TCG	C	A	0	24	false	false	transversion	non-CpG	10824	1	3	160
3_prime_UTR_variant	TCG	C	A	0	24	false	false	transversion	non-CpG	15000	1	4	160
3_prime_UTR_variant	TCG	C	A	0	24	false	false	transversion	non-CpG	15308	1	4	160
3_prime_UTR_variant	TCG	C	A	0	24	false	false	transversion	non-CpG	17296	1	4	160
3_prime_UTR_variant	TCG	C	A	0	24	false	false	transversion	non-CpG	20000	1	4	160
3_prime_UTR_variant	TCG	C	A	0	24	false	false	transversion	non-CpG	25000	3	6	160
3_prime_UTR_variant	TCG	C	A	0	24	false	false	transversion	non-CpG	30000	4	7	160
3_prime_UTR_variant	TCG	C	A	0	24	false	false	transversion	non-CpG	35000	4	7	160
3_prime_UTR_variant	TCG	C	A	0	24	false	false	transversion	non-CpG	40000	4	7	160
3_prime_UTR_variant	TCG	C	A	0	24	false	false	transversion	non-CpG	45000	5	8	160
3_prime_UTR_variant	TCG	C	A	0	24	false	false	transversion	non-CpG	50000	5	8	160
3_prime_UTR_variant	TCG	C	A	0	24	false	false	transversion	non-CpG	55000	5	8	160
3_prime_UTR_variant	TCG	C	A	0	24	false	false	transversion	non-CpG	56885	6	10	160
3_prime_UTR_variant	TCG	C	A	0	24	false	false	transversion	non-CpG	60000	6	10	160
3_prime_UTR_variant	TCG	C	A	0	24	false	false	transversion	non-CpG	65000	5	10	160
3_prime_UTR_variant	TCG	C	A	0	24	false	false	transversion	non-CpG	70000	5	10	160
3_prime_UTR_variant	TCG	C	A	0	24	false	false	transversion	non-CpG	75000	5	10	160
3_prime_UTR_variant	TCG	C	A	0	24	false	false	transversion	non-CpG	80000	6	11	160
3_prime_UTR_variant	TCG	C	A	0	24	false	false	transversion	non-CpG	85000	6	11	160
3_prime_UTR_variant	TCG	C	A	0	24	false	false	transversion	non-CpG	90000	6	11	160
3_prime_UTR_variant	TCG	C	A	0	24	false	false	transversion	non-CpG	95000	6	11	160
3_prime_UTR_variant	TCG	C	A	0	24	false	false	transversion	non-CpG	100000	6	11	160
3_prime_UTR_variant	TCG	C	A	0	24	false	false	transversion	non-CpG	110000	6	11	160
3_prime_UTR_variant	TCG	C	A	0	24	false	false	transversion	non-CpG	120000	5	11	160
3_prime_UTR_variant	TCG	C	A	0	24	false	false	transversion	non-CpG	125748	5	11	160
3_prime_UTR_variant	TCG	C	A	0	25	false	false	transversion	non-CpG	10	0	0	202
3_prime_UTR_variant	TCG	C	A	0	25	false	false	transversion	non-CpG	20	0	0	202
3_prime_UTR_variant	TCG	C	A	0	25	false	false	transversion	non-CpG	50	0	0	202
3_prime_UTR_variant	TCG	C	A	0	25	false	false	transversion	non-CpG	100	0	0	202
3_prime_UTR_variant	TCG	C	A	0	25	false	false	transversion	non-CpG	200	0	0	202
3_prime_UTR_variant	TCG	C	A	0	25	false	false	transversion	non-CpG	500	0	0	202
3_prime_UTR_variant	TCG	C	A	0	25	false	false	transversion	non-CpG	1000	0	0	202
3_prime_UTR_variant	TCG	C	A	0	25	false	false	transversion	non-CpG	2000	0	0	202
3_prime_UTR_variant	TCG	C	A	0	25	false	false	transversion	non-CpG	3070	0	0	202
3_prime_UTR_variant	TCG	C	A	0	25	false	false	transversion	non-CpG	5000	1	2	202
3_prime_UTR_variant	TCG	C	A	0	25	false	false	transversion	non-CpG	5040	1	2	202
3_prime_UTR_variant	TCG	C	A	0	25	false	false	transversion	non-CpG	8128	1	2	202
3_prime_UTR_variant	TCG	C	A	0	25	false	false	transversion	non-CpG	9197	1	3	202
3_prime_UTR_variant	TCG	C	A	0	25	false	false	transversion	non-CpG	10000	1	3	202
3_prime_UTR_variant	TCG	C	A	0	25	false	false	transversion	non-CpG	10824	1	3	202
3_prime_UTR_variant	TCG	C	A	0	25	false	false	transversion	non-CpG	15000	1	3	202
3_prime_UTR_variant	TCG	C	A	0	25	false	false	transversion	non-CpG	15308	1	3	202
3_prime_UTR_variant	TCG	C	A	0	25	false	false	transversion	non-CpG	17296	2	4	202
3_prime_UTR_variant	TCG	C	A	0	25	false	false	transversion	non-CpG	20000	2	4	202
3_prime_UTR_variant	TCG	C	A	0	25	false	false	transversion	non-CpG	25000	3	5	202
3_prime_UTR_variant	TCG	C	A	0	25	false	false	transversion	non-CpG	30000	4	6	202
3_prime_UTR_variant	TCG	C	A	0	25	false	false	transversion	non-CpG	35000	5	7	202
3_prime_UTR_variant	TCG	C	A	0	25	false	false	transversion	non-CpG	40000	5	7	202
3_prime_UTR_variant	TCG	C	A	0	25	false	false	transversion	non-CpG	45000	5	7	202
3_prime_UTR_variant	TCG	C	A	0	25	false	false	transversion	non-CpG	50000	5	7	202
3_prime_UTR_variant	TCG	C	A	0	25	false	false	transversion	non-CpG	55000	5	7	202
3_prime_UTR_variant	TCG	C	A	0	25	false	false	transversion	non-CpG	56885	5	7	202
3_prime_UTR_variant	TCG	C	A	0	25	false	false	transversion	non-CpG	60000	6	8	202
3_prime_UTR_variant	TCG	C	A	0	25	false	false	transversion	non-CpG	65000	6	8	202
3_prime_UTR_variant	TCG	C	A	0	25	false	false	transversion	non-CpG	70000	6	8	202
3_prime_UTR_variant	TCG	C	A	0	25	false	false	transversion	non-CpG	75000	5	8	202
3_prime_UTR_variant	TCG	C	A	0	25	false	false	transversion	non-CpG	80000	6	9	202
3_prime_UTR_variant	TCG	C	A	0	25	false	false	transversion	non-CpG	85000	7	10	202
3_prime_UTR_variant	TCG	C	A	0	25	false	false	transversion	non-CpG	90000	8	11	202
3_prime_UTR_variant	TCG	C	A	0	25	false	false	transversion	non-CpG	95000	9	12	202
3_prime_UTR_variant	TCG	C	A	0	25	false	false	transversion	non-CpG	100000	9	12	202
3_prime_UTR_variant	TCG	C	A	0	25	false	false	transversion	non-CpG	110000	8	13	202
3_prime_UTR_variant	TCG	C	A	0	25	false	false	transversion	non-CpG	120000	7	13	202
3_prime_UTR_variant	TCG	C	A	0	25	false	false	transversion	non-CpG	125748	7	13	202
3_prime_UTR_variant	TCG	C	A	0	26	false	false	transversion	non-CpG	10	0	0	172
3_prime_UTR_variant	TCG	C	A	0	26	false	false	transversion	non-CpG	20	0	0	172
3_prime_UTR_variant	TCG	C	A	0	26	false	false	transversion	non-CpG	50	0	0	172
3_prime_UTR_variant	TCG	C	A	0	26	false	false	transversion	non-CpG	100	0	0	172
3_prime_UTR_variant	TCG	C	A	0	26	false	false	transversion	non-CpG	200	0	0	172
3_prime_UTR_variant	TCG	C	A	0	26	false	false	transversion	non-CpG	500	0	0	172
3_prime_UTR_variant	TCG	C	A	0	26	false	false	transversion	non-CpG	1000	1	1	172
3_prime_UTR_variant	TCG	C	A	0	26	false	false	transversion	non-CpG	2000	1	1	172
3_prime_UTR_variant	TCG	C	A	0	26	false	false	transversion	non-CpG	3070	0	1	172
3_prime_UTR_variant	TCG	C	A	0	26	false	false	transversion	non-CpG	5000	0	1	172
3_prime_UTR_variant	TCG	C	A	0	26	false	false	transversion	non-CpG	5040	0	1	172
3_prime_UTR_variant	TCG	C	A	0	26	false	false	transversion	non-CpG	8128	0	1	172
3_prime_UTR_variant	TCG	C	A	0	26	false	false	transversion	non-CpG	9197	0	1	172
3_prime_UTR_variant	TCG	C	A	0	26	false	false	transversion	non-CpG	10000	0	1	172
3_prime_UTR_variant	TCG	C	A	0	26	false	false	transversion	non-CpG	10824	0	1	172
3_prime_UTR_variant	TCG	C	A	0	26	false	false	transversion	non-CpG	15000	1	2	172
3_prime_UTR_variant	TCG	C	A	0	26	false	false	transversion	non-CpG	15308	2	3	172
3_prime_UTR_variant	TCG	C	A	0	26	false	false	transversion	non-CpG	17296	2	3	172
3_prime_UTR_variant	TCG	C	A	0	26	false	false	transversion	non-CpG	20000	2	3	172
3_prime_UTR_variant	TCG	C	A	0	26	false	false	transversion	non-CpG	25000	1	3	172
3_prime_UTR_variant	TCG	C	A	0	26	false	false	transversion	non-CpG	30000	2	4	172
3_prime_UTR_variant	TCG	C	A	0	26	false	false	transversion	non-CpG	35000	2	5	172
3_prime_UTR_variant	TCG	C	A	0	26	false	false	transversion	non-CpG	40000	2	5	172
3_prime_UTR_variant	TCG	C	A	0	26	false	false	transversion	non-CpG	45000	2	5	172
3_prime_UTR_variant	TCG	C	A	0	26	false	false	transversion	non-CpG	50000	2	5	172
3_prime_UTR_variant	TCG	C	A	0	26	false	false	transversion	non-CpG	55000	2	5	172
3_prime_UTR_variant	TCG	C	A	0	26	false	false	transversion	non-CpG	56885	3	6	172
3_prime_UTR_variant	TCG	C	A	0	26	false	false	transversion	non-CpG	60000	3	6	172
3_prime_UTR_variant	TCG	C	A	0	26	false	false	transversion	non-CpG	65000	3	6	172
3_prime_UTR_variant	TCG	C	A	0	26	false	false	transversion	non-CpG	70000	4	7	172
3_prime_UTR_variant	TCG	C	A	0	26	false	false	transversion	non-CpG	75000	3	7	172
3_prime_UTR_variant	TCG	C	A	0	26	false	false	transversion	non-CpG	80000	4	8	172
3_prime_UTR_variant	TCG	C	A	0	26	false	false	transversion	non-CpG	85000	4	8	172
3_prime_UTR_variant	TCG	C	A	0	26	false	false	transversion	non-CpG	90000	4	8	172
3_prime_UTR_variant	TCG	C	A	0	26	false	false	transversion	non-CpG	95000	3	8	172
3_prime_UTR_variant	TCG	C	A	0	26	false	false	transversion	non-CpG	100000	4	9	172
3_prime_UTR_variant	TCG	C	A	0	26	false	false	transversion	non-CpG	110000	5	10	172
3_prime_UTR_variant	TCG	C	A	0	26	false	false	transversion	non-CpG	120000	6	11	172
3_prime_UTR_variant	TCG	C	A	0	26	false	false	transversion	non-CpG	125748	7	12	172
3_prime_UTR_variant	TCG	C	A	0	27	false	false	transversion	non-CpG	10	0	0	155
3_prime_UTR_variant	TCG	C	A	0	27	false	false	transversion	non-CpG	20	0	0	155
3_prime_UTR_variant	TCG	C	A	0	27	false	false	transversion	non-CpG	50	0	0	155
3_prime_UTR_variant	TCG	C	A	0	27	false	false	transversion	non-CpG	100	0	0	155
3_prime_UTR_variant	TCG	C	A	0	27	false	false	transversion	non-CpG	200	0	0	155
3_prime_UTR_variant	TCG	C	A	0	27	false	false	transversion	non-CpG	500	0	0	155
3_prime_UTR_variant	TCG	C	A	0	27	false	false	transversion	non-CpG	1000	0	0	155
3_prime_UTR_variant	TCG	C	A	0	27	false	false	transversion	non-CpG	2000	0	0	155
3_prime_UTR_variant	TCG	C	A	0	27	false	false	transversion	non-CpG	3070	0	0	155
3_prime_UTR_variant	TCG	C	A	0	27	false	false	transversion	non-CpG	5000	1	1	155
3_prime_UTR_variant	TCG	C	A	0	27	false	false	transversion	non-CpG	5040	1	1	155
3_prime_UTR_variant	TCG	C	A	0	27	false	false	transversion	non-CpG	8128	0	1	155
3_prime_UTR_variant	TCG	C	A	0	27	false	false	transversion	non-CpG	9197	0	1	155
3_prime_UTR_variant	TCG	C	A	0	27	false	false	transversion	non-CpG	10000	0	1	155
3_prime_UTR_variant	TCG	C	A	0	27	false	false	transversion	non-CpG	10824	0	1	155
3_prime_UTR_variant	TCG	C	A	0	27	false	false	transversion	non-CpG	15000	2	3	155
3_prime_UTR_variant	TCG	C	A	0	27	false	false	transversion	non-CpG	15308	2	3	155
3_prime_UTR_variant	TCG	C	A	0	27	false	false	transversion	non-CpG	17296	2	3	155
3_prime_UTR_variant	TCG	C	A	0	27	false	false	transversion	non-CpG	20000	2	3	155
3_prime_UTR_variant	TCG	C	A	0	27	false	false	transversion	non-CpG	25000	2	3	155
3_prime_UTR_variant	TCG	C	A	0	27	false	false	transversion	non-CpG	30000	4	5	155
3_prime_UTR_variant	TCG	C	A	0	27	false	false	transversion	non-CpG	35000	3	5	155
3_prime_UTR_variant	TCG	C	A	0	27	false	false	transversion	non-CpG	40000	5	7	155
3_prime_UTR_variant	TCG	C	A	0	27	false	false	transversion	non-CpG	45000	6	9	155
3_prime_UTR_variant	TCG	C	A	0	27	false	false	transversion	non-CpG	50000	7	10	155
3_prime_UTR_variant	TCG	C	A	0	27	false	false	transversion	non-CpG	55000	7	10	155
3_prime_UTR_variant	TCG	C	A	0	27	false	false	transversion	non-CpG	56885	7	10	155
3_prime_UTR_variant	TCG	C	A	0	27	false	false	transversion	non-CpG	60000	8	11	155
3_prime_UTR_variant	TCG	C	A	0	27	false	false	transversion	non-CpG	65000	8	11	155
3_prime_UTR_variant	TCG	C	A	0	27	false	false	transversion	non-CpG	70000	8	11	155
3_prime_UTR_variant	TCG	C	A	0	27	false	false	transversion	non-CpG	75000	9	13	155
3_prime_UTR_variant	TCG	C	A	0	27	false	false	transversion	non-CpG	80000	8	13	155
3_prime_UTR_variant	TCG	C	A	0	27	false	false	transversion	non-CpG	85000	8	13	155
3_prime_UTR_variant	TCG	C	A	0	27	false	false	transversion	non-CpG	90000	7	13	155
3_prime_UTR_variant	TCG	C	A	0	27	false	false	transversion	non-CpG	95000	5	13	155
3_prime_UTR_variant	TCG	C	A	0	27	false	false	transversion	non-CpG	100000	4	13	155
3_prime_UTR_variant	TCG	C	A	0	27	false	false	transversion	non-CpG	110000	4	13	155
3_prime_UTR_variant	TCG	C	A	0	27	false	false	transversion	non-CpG	120000	5	14	155
3_prime_UTR_variant	TCG	C	A	0	27	false	false	transversion	non-CpG	125748	6	15	155
3_prime_UTR_variant	TCG	C	A	0	28	false	false	transversion	non-CpG	10	0	0	176
3_prime_UTR_variant	TCG	C	A	0	28	false	false	transversion	non-CpG	20	0	0	176
3_prime_UTR_variant	TCG	C	A	0	28	false	false	transversion	non-CpG	50	0	0	176
3_prime_UTR_variant	TCG	C	A	0	28	false	false	transversion	non-CpG	100	0	0	176
3_prime_UTR_variant	TCG	C	A	0	28	false	false	transversion	non-CpG	200	0	0	176
3_prime_UTR_variant	TCG	C	A	0	28	false	false	transversion	non-CpG	500	0	0	176
3_prime_UTR_variant	TCG	C	A	0	28	false	false	transversion	non-CpG	1000	0	0	176
3_prime_UTR_variant	TCG	C	A	0	28	false	false	transversion	non-CpG	2000	0	0	176
3_prime_UTR_variant	TCG	C	A	0	28	false	false	transversion	non-CpG	3070	1	1	176
3_prime_UTR_variant	TCG	C	A	0	28	false	false	transversion	non-CpG	5000	1	1	176
3_prime_UTR_variant	TCG	C	A	0	28	false	false	transversion	non-CpG	5040	1	1	176
3_prime_UTR_variant	TCG	C	A	0	28	false	false	transversion	non-CpG	8128	1	1	176
3_prime_UTR_variant	TCG	C	A	0	28	false	false	transversion	non-CpG	9197	1	1	176
3_prime_UTR_variant	TCG	C	A	0	28	false	false	transversion	non-CpG	10000	1	1	176
3_prime_UTR_variant	TCG	C	A	0	28	false	false	transversion	non-CpG	10824	1	1	176
3_prime_UTR_variant	TCG	C	A	0	28	false	false	transversion	non-CpG	15000	0	1	176
3_prime_UTR_variant	TCG	C	A	0	28	false	false	transversion	non-CpG	15308	0	1	176
3_prime_UTR_variant	TCG	C	A	0	28	false	false	transversion	non-CpG	17296	0	1	176
3_prime_UTR_variant	TCG	C	A	0	28	false	false	transversion	non-CpG	20000	0	1	176
3_prime_UTR_variant	TCG	C	A	0	28	false	false	transversion	non-CpG	25000	1	2	176
3_prime_UTR_variant	TCG	C	A	0	28	false	false	transversion	non-CpG	30000	2	3	176
3_prime_UTR_variant	TCG	C	A	0	28	false	false	transversion	non-CpG	35000	3	4	176
3_prime_UTR_variant	TCG	C	A	0	28	false	false	transversion	non-CpG	40000	3	4	176
3_prime_UTR_variant	TCG	C	A	0	28	false	false	transversion	non-CpG	45000	2	4	176
3_prime_UTR_variant	TCG	C	A	0	28	false	false	transversion	non-CpG	50000	2	4	176
3_prime_UTR_variant	TCG	C	A	0	28	false	false	transversion	non-CpG	55000	2	4	176
3_prime_UTR_variant	TCG	C	A	0	28	false	false	transversion	non-CpG	56885	2	4	176
3_prime_UTR_variant	TCG	C	A	0	28	false	false	transversion	non-CpG	60000	2	4	176
3_prime_UTR_variant	TCG	C	A	0	28	false	false	transversion	non-CpG	65000	2	4	176
3_prime_UTR_variant	TCG	C	A	0	28	false	false	transversion	non-CpG	70000	2	4	176
3_prime_UTR_variant	TCG	C	A	0	28	false	false	transversion	non-CpG	75000	2	4	176
3_prime_UTR_variant	TCG	C	A	0	28	false	false	transversion	non-CpG	80000	3	5	176
3_prime_UTR_variant	TCG	C	A	0	28	false	false	transversion	non-CpG	85000	3	5	176
3_prime_UTR_variant	TCG	C	A	0	28	false	false	transversion	non-CpG	90000	3	6	176
3_prime_UTR_variant	TCG	C	A	0	28	false	false	transversion	non-CpG	95000	3	6	176
3_prime_UTR_variant	TCG	C	A	0	28	false	false	transversion	non-CpG	100000	3	6	176
3_prime_UTR_variant	TCG	C	A	0	28	false	false	transversion	non-CpG	110000	3	6	176
3_prime_UTR_variant	TCG	C	A	0	28	false	false	transversion	non-CpG	120000	2	6	176
3_prime_UTR_variant	TCG	C	A	0	28	false	false	transversion	non-CpG	125748	2	6	176
3_prime_UTR_variant	TCG	C	A	0	29	false	false	transversion	non-CpG	10	0	0	161
3_prime_UTR_variant	TCG	C	A	0	29	false	false	transversion	non-CpG	20	0	0	161
3_prime_UTR_variant	TCG	C	A	0	29	false	false	transversion	non-CpG	50	0	0	161
3_prime_UTR_variant	TCG	C	A	0	29	false	false	transversion	non-CpG	100	0	0	161
3_prime_UTR_variant	TCG	C	A	0	29	false	false	transversion	non-CpG	200	0	0	161
3_prime_UTR_variant	TCG	C	A	0	29	false	false	transversion	non-CpG	500	0	0	161
3_prime_UTR_variant	TCG	C	A	0	29	false	false	transversion	non-CpG	1000	0	0	161
3_prime_UTR_variant	TCG	C	A	0	29	false	false	transversion	non-CpG	2000	0	0	161
3_prime_UTR_variant	TCG	C	A	0	29	false	false	transversion	non-CpG	3070	0	0	161
3_prime_UTR_variant	TCG	C	A	0	29	false	false	transversion	non-CpG	5000	1	1	161
3_prime_UTR_variant	TCG	C	A	0	29	false	false	transversion	non-CpG	5040	1	1	161
3_prime_UTR_variant	TCG	C	A	0	29	false	false	transversion	non-CpG	8128	2	2	161
3_prime_UTR_variant	TCG	C	A	0	29	false	false	transversion	non-CpG	9197	2	2	161
3_prime_UTR_variant	TCG	C	A	0	29	false	false	transversion	non-CpG	10000	2	2	161
3_prime_UTR_variant	TCG	C	A	0	29	false	false	transversion	non-CpG	10824	2	2	161
3_prime_UTR_variant	TCG	C	A	0	29	false	false	transversion	non-CpG	15000	2	3	161
3_prime_UTR_variant	TCG	C	A	0	29	false	false	transversion	non-CpG	15308	2	3	161
3_prime_UTR_variant	TCG	C	A	0	29	false	false	transversion	non-CpG	17296	2	3	161
3_prime_UTR_variant	TCG	C	A	0	29	false	false	transversion	non-CpG	20000	3	4	161
3_prime_UTR_variant	TCG	C	A	0	29	false	false	transversion	non-CpG	25000	5	6	161
3_prime_UTR_variant	TCG	C	A	0	29	false	false	transversion	non-CpG	30000	4	6	161
3_prime_UTR_variant	TCG	C	A	0	29	false	false	transversion	non-CpG	35000	3	6	161
3_prime_UTR_variant	TCG	C	A	0	29	false	false	transversion	non-CpG	40000	3	6	161
3_prime_UTR_variant	TCG	C	A	0	29	false	false	transversion	non-CpG	45000	3	7	161
3_prime_UTR_variant	TCG	C	A	0	29	false	false	transversion	non-CpG	50000	3	7	161
3_prime_UTR_variant	TCG	C	A	0	29	false	false	transversion	non-CpG	55000	3	7	161
3_prime_UTR_variant	TCG	C	A	0	29	false	false	transversion	non-CpG	56885	3	7	161
3_prime_UTR_variant	TCG	C	A	0	29	false	false	transversion	non-CpG	60000	3	7	161
3_prime_UTR_variant	TCG	C	A	0	29	false	false	transversion	non-CpG	65000	3	7	161
3_prime_UTR_variant	TCG	C	A	0	29	false	false	transversion	non-CpG	70000	3	7	161
3_prime_UTR_variant	TCG	C	A	0	29	false	false	transversion	non-CpG	75000	3	7	161
3_prime_UTR_variant	TCG	C	A	0	29	false	false	transversion	non-CpG	80000	3	7	161
3_prime_UTR_variant	TCG	C	A	0	29	false	false	transversion	non-CpG	85000	4	8	161
3_prime_UTR_variant	TCG	C	A	0	29	false	false	transversion	non-CpG	90000	5	9	161
3_prime_UTR_variant	TCG	C	A	0	29	false	false	transversion	non-CpG	95000	5	9	161
3_prime_UTR_variant	TCG	C	A	0	29	false	false	transversion	non-CpG	100000	5	9	161
3_prime_UTR_variant	TCG	C	A	0	29	false	false	transversion	non-CpG	110000	4	9	161
3_prime_UTR_variant	TCG	C	A	0	29	false	false	transversion	non-CpG	120000	4	9	161
3_prime_UTR_variant	TCG	C	A	0	29	false	false	transversion	non-CpG	125748	3	9	161
3_prime_UTR_variant	TCG	C	A	0	30	false	false	transversion	non-CpG	10	0	0	143
3_prime_UTR_variant	TCG	C	A	0	30	false	false	transversion	non-CpG	20	0	0	143
3_prime_UTR_variant	TCG	C	A	0	30	false	false	transversion	non-CpG	50	0	1	143
3_prime_UTR_variant	TCG	C	A	0	30	false	false	transversion	non-CpG	100	0	1	143
3_prime_UTR_variant	TCG	C	A	0	30	false	false	transversion	non-CpG	200	0	1	143
3_prime_UTR_variant	TCG	C	A	0	30	false	false	transversion	non-CpG	500	0	1	143
3_prime_UTR_variant	TCG	C	A	0	30	false	false	transversion	non-CpG	1000	1	2	143
3_prime_UTR_variant	TCG	C	A	0	30	false	false	transversion	non-CpG	2000	1	2	143
3_prime_UTR_variant	TCG	C	A	0	30	false	false	transversion	non-CpG	3070	2	3	143
3_prime_UTR_variant	TCG	C	A	0	30	false	false	transversion	non-CpG	5000	2	3	143
3_prime_UTR_variant	TCG	C	A	0	30	false	false	transversion	non-CpG	5040	2	3	143
3_prime_UTR_variant	TCG	C	A	0	30	false	false	transversion	non-CpG	8128	3	4	143
3_prime_UTR_variant	TCG	C	A	0	30	false	false	transversion	non-CpG	9197	4	5	143
3_prime_UTR_variant	TCG	C	A	0	30	false	false	transversion	non-CpG	10000	4	6	143
3_prime_UTR_variant	TCG	C	A	0	30	false	false	transversion	non-CpG	10824	3	6	143
3_prime_UTR_variant	TCG	C	A	0	30	false	false	transversion	non-CpG	15000	1	6	143
3_prime_UTR_variant	TCG	C	A	0	30	false	false	transversion	non-CpG	15308	1	6	143
3_prime_UTR_variant	TCG	C	A	0	30	false	false	transversion	non-CpG	17296	2	7	143
3_prime_UTR_variant	TCG	C	A	0	30	false	false	transversion	non-CpG	20000	3	8	143
3_prime_UTR_variant	TCG	C	A	0	30	false	false	transversion	non-CpG	25000	4	9	143
3_prime_UTR_variant	TCG	C	A	0	30	false	false	transversion	non-CpG	30000	3	9	143
3_prime_UTR_variant	TCG	C	A	0	30	false	false	transversion	non-CpG	35000	3	9	143
3_prime_UTR_variant	TCG	C	A	0	30	false	false	transversion	non-CpG	40000	5	11	143
3_prime_UTR_variant	TCG	C	A	0	30	false	false	transversion	non-CpG	45000	5	11	143
3_prime_UTR_variant	TCG	C	A	0	30	false	false	transversion	non-CpG	50000	5	11	143
3_prime_UTR_variant	TCG	C	A	0	30	false	false	transversion	non-CpG	55000	4	11	143
3_prime_UTR_variant	TCG	C	A	0	30	false	false	transversion	non-CpG	56885	4	11	143
3_prime_UTR_variant	TCG	C	A	0	30	false	false	transversion	non-CpG	60000	4	11	143
3_prime_UTR_variant	TCG	C	A	0	30	false	false	transversion	non-CpG	65000	3	11	143
3_prime_UTR_variant	TCG	C	A	0	30	false	false	transversion	non-CpG	70000	3	12	143
3_prime_UTR_variant	TCG	C	A	0	30	false	false	transversion	non-CpG	75000	3	12	143
3_prime_UTR_variant	TCG	C	A	0	30	false	false	transversion	non-CpG	80000	3	12	143
3_prime_UTR_variant	TCG	C	A	0	30	false	false	transversion	non-CpG	85000	3	12	143
3_prime_UTR_variant	TCG	C	A	0	30	false	false	transversion	non-CpG	90000	2	12	143
3_prime_UTR_variant	TCG	C	A	0	30	false	false	transversion	non-CpG	95000	2	12	143
3_prime_UTR_variant	TCG	C	A	0	30	false	false	transversion	non-CpG	100000	2	12	143
3_prime_UTR_variant	TCG	C	A	0	30	false	false	transversion	non-CpG	110000	2	12	143
3_prime_UTR_variant	TCG	C	A	0	30	false	false	transversion	non-CpG	120000	2	12	143
3_prime_UTR_variant	TCG	C	A	0	30	false	false	transversion	non-CpG	125748	2	12	143
3_prime_UTR_variant	TCG	C	A	0	31	false	false	transversion	non-CpG	10	0	0	164
3_prime_UTR_variant	TCG	C	A	0	31	false	false	transversion	non-CpG	20	0	0	164
3_prime_UTR_variant	TCG	C	A	0	31	false	false	transversion	non-CpG	50	0	0	164
3_prime_UTR_variant	TCG	C	A	0	31	false	false	transversion	non-CpG	100	0	0	164
3_prime_UTR_variant	TCG	C	A	0	31	false	false	transversion	non-CpG	200	0	0	164
3_prime_UTR_variant	TCG	C	A	0	31	false	false	transversion	non-CpG	500	0	0	164
3_prime_UTR_variant	TCG	C	A	0	31	false	false	transversion	non-CpG	1000	0	0	164
3_prime_UTR_variant	TCG	C	A	0	31	false	false	transversion	non-CpG	2000	0	0	164
3_prime_UTR_variant	TCG	C	A	0	31	false	false	transversion	non-CpG	3070	0	0	164
3_prime_UTR_variant	TCG	C	A	0	31	false	false	transversion	non-CpG	5000	0	0	164
3_prime_UTR_variant	TCG	C	A	0	31	false	false	transversion	non-CpG	5040	0	0	164
3_prime_UTR_variant	TCG	C	A	0	31	false	false	transversion	non-CpG	8128	0	0	164
3_prime_UTR_variant	TCG	C	A	0	31	false	false	transversion	non-CpG	9197	0	0	164
3_prime_UTR_variant	TCG	C	A	0	31	false	false	transversion	non-CpG	10000	0	0	164
3_prime_UTR_variant	TCG	C	A	0	31	false	false	transversion	non-CpG	10824	0	0	164
3_prime_UTR_variant	TCG	C	A	0	31	false	false	transversion	non-CpG	15000	1	1	164
3_prime_UTR_variant	TCG	C	A	0	31	false	false	transversion	non-CpG	15308	1	1	164
3_prime_UTR_variant	TCG	C	A	0	31	false	false	transversion	non-CpG	17296	1	1	164
3_prime_UTR_variant	TCG	C	A	0	31	false	false	transversion	non-CpG	20000	1	1	164
3_prime_UTR_variant	TCG	C	A	0	31	false	false	transversion	non-CpG	25000	1	1	164
3_prime_UTR_variant	TCG	C	A	0	31	false	false	transversion	non-CpG	30000	1	1	164
3_prime_UTR_variant	TCG	C	A	0	31	false	false	transversion	non-CpG	35000	1	1	164
3_prime_UTR_variant	TCG	C	A	0	31	false	false	transversion	non-CpG	40000	1	1	164
3_prime_UTR_variant	TCG	C	A	0	31	false	false	transversion	non-CpG	45000	1	1	164
3_prime_UTR_variant	TCG	C	A	0	31	false	false	transversion	non-CpG	50000	1	1	164
3_prime_UTR_variant	TCG	C	A	0	31	false	false	transversion	non-CpG	55000	1	1	164
3_prime_UTR_variant	TCG	C	A	0	31	false	false	transversion	non-CpG	56885	1	1	164
3_prime_UTR_variant	TCG	C	A	0	31	false	false	transversion	non-CpG	60000	1	1	164
3_prime_UTR_variant	TCG	C	A	0	31	false	false	transversion	non-CpG	65000	1	1	164
3_prime_UTR_variant	TCG	C	A	0	31	false	false	transversion	non-CpG	70000	1	1	164
3_prime_UTR_variant	TCG	C	A	0	31	false	false	transversion	non-CpG	75000	2	2	164
3_prime_UTR_variant	TCG	C	A	0	31	false	false	transversion	non-CpG	80000	2	2	164
3_prime_UTR_variant	TCG	C	A	0	31	false	false	transversion	non-CpG	85000	3	3	164
3_prime_UTR_variant	TCG	C	A	0	31	false	false	transversion	non-CpG	90000	3	3	164
3_prime_UTR_variant	TCG	C	A	0	31	false	false	transversion	non-CpG	95000	3	3	164
3_prime_UTR_variant	TCG	C	A	0	31	false	false	transversion	non-CpG	100000	3	3	164
3_prime_UTR_variant	TCG	C	A	0	31	false	false	transversion	non-CpG	110000	3	3	164
3_prime_UTR_variant	TCG	C	A	0	31	false	false	transversion	non-CpG	120000	3	3	164
3_prime_UTR_variant	TCG	C	A	0	31	false	false	transversion	non-CpG	125748	4	4	164
3_prime_UTR_variant	TCG	C	A	0	32	false	false	transversion	non-CpG	10	0	0	158
3_prime_UTR_variant	TCG	C	A	0	32	false	false	transversion	non-CpG	20	0	0	158
3_prime_UTR_variant	TCG	C	A	0	32	false	false	transversion	non-CpG	50	0	0	158
3_prime_UTR_variant	TCG	C	A	0	32	false	false	transversion	non-CpG	100	0	0	158
3_prime_UTR_variant	TCG	C	A	0	32	false	false	transversion	non-CpG	200	0	0	158
3_prime_UTR_variant	TCG	C	A	0	32	false	false	transversion	non-CpG	500	0	1	158
3_prime_UTR_variant	TCG	C	A	0	32	false	false	transversion	non-CpG	1000	0	1	158
3_prime_UTR_variant	TCG	C	A	0	32	false	false	transversion	non-CpG	2000	0	1	158
3_prime_UTR_variant	TCG	C	A	0	32	false	false	transversion	non-CpG	3070	0	1	158
3_prime_UTR_variant	TCG	C	A	0	32	false	false	transversion	non-CpG	5000	0	1	158
3_prime_UTR_variant	TCG	C	A	0	32	false	false	transversion	non-CpG	5040	0	1	158
3_prime_UTR_variant	TCG	C	A	0	32	false	false	transversion	non-CpG	8128	2	3	158
3_prime_UTR_variant	TCG	C	A	0	32	false	false	transversion	non-CpG	9197	2	3	158
3_prime_UTR_variant	TCG	C	A	0	32	false	false	transversion	non-CpG	10000	2	3	158
3_prime_UTR_variant	TCG	C	A	0	32	false	false	transversion	non-CpG	10824	2	3	158
3_prime_UTR_variant	TCG	C	A	0	32	false	false	transversion	non-CpG	15000	3	4	158
3_prime_UTR_variant	TCG	C	A	0	32	false	false	transversion	non-CpG	15308	3	4	158
3_prime_UTR_variant	TCG	C	A	0	32	false	false	transversion	non-CpG	17296	3	4	158
3_prime_UTR_variant	TCG	C	A	0	32	false	false	transversion	non-CpG	20000	3	4	158
3_prime_UTR_variant	TCG	C	A	0	32	false	false	transversion	non-CpG	25000	5	6	158
3_prime_UTR_variant	TCG	C	A	0	32	false	false	transversion	non-CpG	30000	5	6	158
3_prime_UTR_variant	TCG	C	A	0	32	false	false	transversion	non-CpG	35000	4	6	158
3_prime_UTR_variant	TCG	C	A	0	32	false	false	transversion	non-CpG	40000	4	6	158
3_prime_UTR_variant	TCG	C	A	0	32	false	false	transversion	non-CpG	45000	5	7	158
3_prime_UTR_variant	TCG	C	A	0	32	false	false	transversion	non-CpG	50000	5	7	158
3_prime_UTR_variant	TCG	C	A	0	32	false	false	transversion	non-CpG	55000	5	7	158
3_prime_UTR_variant	TCG	C	A	0	32	false	false	transversion	non-CpG	56885	5	7	158
3_prime_UTR_variant	TCG	C	A	0	32	false	false	transversion	non-CpG	60000	4	7	158
3_prime_UTR_variant	TCG	C	A	0	32	false	false	transversion	non-CpG	65000	5	8	158
3_prime_UTR_variant	TCG	C	A	0	32	false	false	transversion	non-CpG	70000	5	8	158
3_prime_UTR_variant	TCG	C	A	0	32	false	false	transversion	non-CpG	75000	5	8	158
3_prime_UTR_variant	TCG	C	A	0	32	false	false	transversion	non-CpG	80000	5	8	158
3_prime_UTR_variant	TCG	C	A	0	32	false	false	transversion	non-CpG	85000	5	8	158
3_prime_UTR_variant	TCG	C	A	0	32	false	false	transversion	non-CpG	90000	5	8	158
3_prime_UTR_variant	TCG	C	A	0	32	false	false	transversion	non-CpG	95000	5	8	158
3_prime_UTR_variant	TCG	C	A	0	32	false	false	transversion	non-CpG	100000	5	8	158
3_prime_UTR_variant	TCG	C	A	0	32	false	false	transversion	non-CpG	110000	6	10	158
3_prime_UTR_variant	TCG	C	A	0	32	false	false	transversion	non-CpG	120000	5	10	158
3_prime_UTR_variant	TCG	C	A	0	32	false	false	transversion	non-CpG	125748	5	10	158
3_prime_UTR_variant	TCG	C	A	0	33	false	false	transversion	non-CpG	10	0	0	159
3_prime_UTR_variant	TCG	C	A	0	33	false	false	transversion	non-CpG	20	0	0	159
3_prime_UTR_variant	TCG	C	A	0	33	false	false	transversion	non-CpG	50	0	0	159
3_prime_UTR_variant	TCG	C	A	0	33	false	false	transversion	non-CpG	100	0	0	159
3_prime_UTR_variant	TCG	C	A	0	33	false	false	transversion	non-CpG	200	0	0	159
3_prime_UTR_variant	TCG	C	A	0	33	false	false	transversion	non-CpG	500	0	0	159
3_prime_UTR_variant	TCG	C	A	0	33	false	false	transversion	non-CpG	1000	0	0	159
3_prime_UTR_variant	TCG	C	A	0	33	false	false	transversion	non-CpG	2000	0	0	159
3_prime_UTR_variant	TCG	C	A	0	33	false	false	transversion	non-CpG	3070	0	0	159
3_prime_UTR_variant	TCG	C	A	0	33	false	false	transversion	non-CpG	5000	0	0	159
3_prime_UTR_variant	TCG	C	A	0	33	false	false	transversion	non-CpG	5040	0	0	159
3_prime_UTR_variant	TCG	C	A	0	33	false	false	transversion	non-CpG	8128	2	2	159
3_prime_UTR_variant	TCG	C	A	0	33	false	false	transversion	non-CpG	9197	1	2	159
3_prime_UTR_variant	TCG	C	A	0	33	false	false	transversion	non-CpG	10000	1	2	159
3_prime_UTR_variant	TCG	C	A	0	33	false	false	transversion	non-CpG	10824	1	2	159
3_prime_UTR_variant	TCG	C	A	0	33	false	false	transversion	non-CpG	15000	2	3	159
3_prime_UTR_variant	TCG	C	A	0	33	false	false	transversion	non-CpG	15308	2	3	159
3_prime_UTR_variant	TCG	C	A	0	33	false	false	transversion	non-CpG	17296	2	3	159
3_prime_UTR_variant	TCG	C	A	0	33	false	false	transversion	non-CpG	20000	3	4	159
3_prime_UTR_variant	TCG	C	A	0	33	false	false	transversion	non-CpG	25000	3	4	159
3_prime_UTR_variant	TCG	C	A	0	33	false	false	transversion	non-CpG	30000	3	5	159
3_prime_UTR_variant	TCG	C	A	0	33	false	false	transversion	non-CpG	35000	2	5	159
3_prime_UTR_variant	TCG	C	A	0	33	false	false	transversion	non-CpG	40000	4	7	159
3_prime_UTR_variant	TCG	C	A	0	33	false	false	transversion	non-CpG	45000	4	7	159
3_prime_UTR_variant	TCG	C	A	0	33	false	false	transversion	non-CpG	50000	3	7	159
3_prime_UTR_variant	TCG	C	A	0	33	false	false	transversion	non-CpG	55000	3	7	159
3_prime_UTR_variant	TCG	C	A	0	33	false	false	transversion	non-CpG	56885	3	7	159
3_prime_UTR_variant	TCG	C	A	0	33	false	false	transversion	non-CpG	60000	3	7	159
3_prime_UTR_variant	TCG	C	A	0	33	false	false	transversion	non-CpG	65000	4	8	159
3_prime_UTR_variant	TCG	C	A	0	33	false	false	transversion	non-CpG	70000	6	10	159
3_prime_UTR_variant	TCG	C	A	0	33	false	false	transversion	non-CpG	75000	6	10	159
3_prime_UTR_variant	TCG	C	A	0	33	false	false	transversion	non-CpG	80000	5	10	159
3_prime_UTR_variant	TCG	C	A	0	33	false	false	transversion	non-CpG	85000	4	10	159
3_prime_UTR_variant	TCG	C	A	0	33	false	false	transversion	non-CpG	90000	4	10	159
3_prime_UTR_variant	TCG	C	A	0	33	false	false	transversion	non-CpG	95000	4	10	159
3_prime_UTR_variant	TCG	C	A	0	33	false	false	transversion	non-CpG	100000	3	10	159
3_prime_UTR_variant	TCG	C	A	0	33	false	false	transversion	non-CpG	110000	4	11	159
3_prime_UTR_variant	TCG	C	A	0	33	false	false	transversion	non-CpG	120000	4	11	159
3_prime_UTR_variant	TCG	C	A	0	33	false	false	transversion	non-CpG	125748	5	12	159
3_prime_UTR_variant	TCG	C	A	0	34	false	false	transversion	non-CpG	10	0	0	139
3_prime_UTR_variant	TCG	C	A	0	34	false	false	transversion	non-CpG	20	0	0	139
3_prime_UTR_variant	TCG	C	A	0	34	false	false	transversion	non-CpG	50	0	0	139
3_prime_UTR_variant	TCG	C	A	0	34	false	false	transversion	non-CpG	100	0	0	139
3_prime_UTR_variant	TCG	C	A	0	34	false	false	transversion	non-CpG	200	0	0	139
3_prime_UTR_variant	TCG	C	A	0	34	false	false	transversion	non-CpG	500	0	0	139
3_prime_UTR_variant	TCG	C	A	0	34	false	false	transversion	non-CpG	1000	0	0	139
3_prime_UTR_variant	TCG	C	A	0	34	false	false	transversion	non-CpG	2000	0	0	139
3_prime_UTR_variant	TCG	C	A	0	34	false	false	transversion	non-CpG	3070	0	0	139
3_prime_UTR_variant	TCG	C	A	0	34	false	false	transversion	non-CpG	5000	0	0	139
3_prime_UTR_variant	TCG	C	A	0	34	false	false	transversion	non-CpG	5040	0	0	139
3_prime_UTR_variant	TCG	C	A	0	34	false	false	transversion	non-CpG	8128	0	0	139
3_prime_UTR_variant	TCG	C	A	0	34	false	false	transversion	non-CpG	9197	0	0	139
3_prime_UTR_variant	TCG	C	A	0	34	false	false	transversion	non-CpG	10000	1	1	139
3_prime_UTR_variant	TCG	C	A	0	34	false	false	transversion	non-CpG	10824	2	2	139
3_prime_UTR_variant	TCG	C	A	0	34	false	false	transversion	non-CpG	15000	1	2	139
3_prime_UTR_variant	TCG	C	A	0	34	false	false	transversion	non-CpG	15308	1	2	139
3_prime_UTR_variant	TCG	C	A	0	34	false	false	transversion	non-CpG	17296	1	2	139
3_prime_UTR_variant	TCG	C	A	0	34	false	false	transversion	non-CpG	20000	2	3	139
3_prime_UTR_variant	TCG	C	A	0	34	false	false	transversion	non-CpG	25000	3	4	139
3_prime_UTR_variant	TCG	C	A	0	34	false	false	transversion	non-CpG	30000	3	4	139
3_prime_UTR_variant	TCG	C	A	0	34	false	false	transversion	non-CpG	35000	3	4	139
3_prime_UTR_variant	TCG	C	A	0	34	false	false	transversion	non-CpG	40000	4	5	139
3_prime_UTR_variant	TCG	C	A	0	34	false	false	transversion	non-CpG	45000	4	5	139
3_prime_UTR_variant	TCG	C	A	0	34	false	false	transversion	non-CpG	50000	7	8	139
3_prime_UTR_variant	TCG	C	A	0	34	false	false	transversion	non-CpG	55000	8	9	139
3_prime_UTR_variant	TCG	C	A	0	34	false	false	transversion	non-CpG	56885	8	9	139
3_prime_UTR_variant	TCG	C	A	0	34	false	false	transversion	non-CpG	60000	8	9	139
3_prime_UTR_variant	TCG	C	A	0	34	false	false	transversion	non-CpG	65000	8	9	139
3_prime_UTR_variant	TCG	C	A	0	34	false	false	transversion	non-CpG	70000	7	9	139
3_prime_UTR_variant	TCG	C	A	0	34	false	false	transversion	non-CpG	75000	7	9	139
3_prime_UTR_variant	TCG	C	A	0	34	false	false	transversion	non-CpG	80000	7	9	139
3_prime_UTR_variant	TCG	C	A	0	34	false	false	transversion	non-CpG	85000	8	10	139
3_prime_UTR_variant	TCG	C	A	0	34	false	false	transversion	non-CpG	90000	9	11	139
3_prime_UTR_variant	TCG	C	A	0	34	false	false	transversion	non-CpG	95000	8	11	139
3_prime_UTR_variant	TCG	C	A	0	34	false	false	transversion	non-CpG	100000	7	11	139
3_prime_UTR_variant	TCG	C	A	0	34	false	false	transversion	non-CpG	110000	5	11	139
3_prime_UTR_variant	TCG	C	A	0	34	false	false	transversion	non-CpG	120000	4	11	139
3_prime_UTR_variant	TCG	C	A	0	34	false	false	transversion	non-CpG	125748	4	11	139
3_prime_UTR_variant	TCG	C	A	0	35	false	false	transversion	non-CpG	10	0	0	139
3_prime_UTR_variant	TCG	C	A	0	35	false	false	transversion	non-CpG	20	0	0	139
3_prime_UTR_variant	TCG	C	A	0	35	false	false	transversion	non-CpG	50	0	0	139
3_prime_UTR_variant	TCG	C	A	0	35	false	false	transversion	non-CpG	100	0	0	139
3_prime_UTR_variant	TCG	C	A	0	35	false	false	transversion	non-CpG	200	0	0	139
3_prime_UTR_variant	TCG	C	A	0	35	false	false	transversion	non-CpG	500	0	0	139
3_prime_UTR_variant	TCG	C	A	0	35	false	false	transversion	non-CpG	1000	0	0	139
3_prime_UTR_variant	TCG	C	A	0	35	false	false	transversion	non-CpG	2000	0	0	139
3_prime_UTR_variant	TCG	C	A	0	35	false	false	transversion	non-CpG	3070	0	0	139
3_prime_UTR_variant	TCG	C	A	0	35	false	false	transversion	non-CpG	5000	0	0	139
3_prime_UTR_variant	TCG	C	A	0	35	false	false	transversion	non-CpG	5040	0	0	139
3_prime_UTR_variant	TCG	C	A	0	35	false	false	transversion	non-CpG	8128	0	0	139
3_prime_UTR_variant	TCG	C	A	0	35	false	false	transversion	non-CpG	9197	1	1	139
3_prime_UTR_variant	TCG	C	A	0	35	false	false	transversion	non-CpG	10000	1	1	139
3_prime_UTR_variant	TCG	C	A	0	35	false	false	transversion	non-CpG	10824	1	1	139
3_prime_UTR_variant	TCG	C	A	0	35	false	false	transversion	non-CpG	15000	1	1	139
3_prime_UTR_variant	TCG	C	A	0	35	false	false	transversion	non-CpG	15308	1	1	139
3_prime_UTR_variant	TCG	C	A	0	35	false	false	transversion	non-CpG	17296	1	1	139
3_prime_UTR_variant	TCG	C	A	0	35	false	false	transversion	non-CpG	20000	1	2	139
3_prime_UTR_variant	TCG	C	A	0	35	false	false	transversion	non-CpG	25000	2	3	139
3_prime_UTR_variant	TCG	C	A	0	35	false	false	transversion	non-CpG	30000	3	4	139
3_prime_UTR_variant	TCG	C	A	0	35	false	false	transversion	non-CpG	35000	3	4	139
3_prime_UTR_variant	TCG	C	A	0	35	false	false	transversion	non-CpG	40000	3	4	139
3_prime_UTR_variant	TCG	C	A	0	35	false	false	transversion	non-CpG	45000	3	4	139
3_prime_UTR_variant	TCG	C	A	0	35	false	false	transversion	non-CpG	50000	3	4	139
3_prime_UTR_variant	TCG	C	A	0	35	false	false	transversion	non-CpG	55000	3	4	139
3_prime_UTR_variant	TCG	C	A	0	35	false	false	transversion	non-CpG	56885	4	5	139
3_prime_UTR_variant	TCG	C	A	0	35	false	false	transversion	non-CpG	60000	5	6	139
3_prime_UTR_variant	TCG	C	A	0	35	false	false	transversion	non-CpG	65000	6	7	139
3_prime_UTR_variant	TCG	C	A	0	35	false	false	transversion	non-CpG	70000	6	7	139
3_prime_UTR_variant	TCG	C	A	0	35	false	false	transversion	non-CpG	75000	7	8	139
3_prime_UTR_variant	TCG	C	A	0	35	false	false	transversion	non-CpG	80000	10	11	139
3_prime_UTR_variant	TCG	C	A	0	35	false	false	transversion	non-CpG	85000	9	11	139
3_prime_UTR_variant	TCG	C	A	0	35	false	false	transversion	non-CpG	90000	9	12	139
3_prime_UTR_variant	TCG	C	A	0	35	false	false	transversion	non-CpG	95000	10	13	139
3_prime_UTR_variant	TCG	C	A	0	35	false	false	transversion	non-CpG	100000	9	13	139
3_prime_UTR_variant	TCG	C	A	0	35	false	false	transversion	non-CpG	110000	9	13	139
3_prime_UTR_variant	TCG	C	A	0	35	false	false	transversion	non-CpG	120000	9	14	139
3_prime_UTR_variant	TCG	C	A	0	35	false	false	transversion	non-CpG	125748	9	14	139
3_prime_UTR_variant	TCG	C	A	0	36	false	false	transversion	non-CpG	10	0	0	126
3_prime_UTR_variant	TCG	C	A	0	36	false	false	transversion	non-CpG	20	0	0	126
3_prime_UTR_variant	TCG	C	A	0	36	false	false	transversion	non-CpG	50	0	0	126
3_prime_UTR_variant	TCG	C	A	0	36	false	false	transversion	non-CpG	100	0	0	126
3_prime_UTR_variant	TCG	C	A	0	36	false	false	transversion	non-CpG	200	0	0	126
3_prime_UTR_variant	TCG	C	A	0	36	false	false	transversion	non-CpG	500	0	0	126
3_prime_UTR_variant	TCG	C	A	0	36	false	false	transversion	non-CpG	1000	0	0	126
3_prime_UTR_variant	TCG	C	A	0	36	false	false	transversion	non-CpG	2000	2	2	126
3_prime_UTR_variant	TCG	C	A	0	36	false	false	transversion	non-CpG	3070	2	2	126
3_prime_UTR_variant	TCG	C	A	0	36	false	false	transversion	non-CpG	5000	2	3	126
3_prime_UTR_variant	TCG	C	A	0	36	false	false	transversion	non-CpG	5040	2	3	126
3_prime_UTR_variant	TCG	C	A	0	36	false	false	transversion	non-CpG	8128	3	4	126
3_prime_UTR_variant	TCG	C	A	0	36	false	false	transversion	non-CpG	9197	3	4	126
3_prime_UTR_variant	TCG	C	A	0	36	false	false	transversion	non-CpG	10000	4	5	126
3_prime_UTR_variant	TCG	C	A	0	36	false	false	transversion	non-CpG	10824	4	5	126
3_prime_UTR_variant	TCG	C	A	0	36	false	false	transversion	non-CpG	15000	4	6	126
3_prime_UTR_variant	TCG	C	A	0	36	false	false	transversion	non-CpG	15308	4	6	126
3_prime_UTR_variant	TCG	C	A	0	36	false	false	transversion	non-CpG	17296	4	7	126
3_prime_UTR_variant	TCG	C	A	0	36	false	false	transversion	non-CpG	20000	5	8	126
3_prime_UTR_variant	TCG	C	A	0	36	false	false	transversion	non-CpG	25000	4	8	126
3_prime_UTR_variant	TCG	C	A	0	36	false	false	transversion	non-CpG	30000	5	9	126
3_prime_UTR_variant	TCG	C	A	0	36	false	false	transversion	non-CpG	35000	5	9	126
3_prime_UTR_variant	TCG	C	A	0	36	false	false	transversion	non-CpG	40000	5	10	126
3_prime_UTR_variant	TCG	C	A	0	36	false	false	transversion	non-CpG	45000	5	10	126
3_prime_UTR_variant	TCG	C	A	0	36	false	false	transversion	non-CpG	50000	6	11	126
3_prime_UTR_variant	TCG	C	A	0	36	false	false	transversion	non-CpG	55000	6	11	126
3_prime_UTR_variant	TCG	C	A	0	36	false	false	transversion	non-CpG	56885	6	11	126
3_prime_UTR_variant	TCG	C	A	0	36	false	false	transversion	non-CpG	60000	6	11	126
3_prime_UTR_variant	TCG	C	A	0	36	false	false	transversion	non-CpG	65000	7	12	126
3_prime_UTR_variant	TCG	C	A	0	36	false	false	transversion	non-CpG	70000	9	14	126
3_prime_UTR_variant	TCG	C	A	0	36	false	false	transversion	non-CpG	75000	9	14	126
3_prime_UTR_variant	TCG	C	A	0	36	false	false	transversion	non-CpG	80000	9	14	126
3_prime_UTR_variant	TCG	C	A	0	36	false	false	transversion	non-CpG	85000	9	14	126
3_prime_UTR_variant	TCG	C	A	0	36	false	false	transversion	non-CpG	90000	11	16	126
3_prime_UTR_variant	TCG	C	A	0	36	false	false	transversion	non-CpG	95000	12	17	126
3_prime_UTR_variant	TCG	C	A	0	36	false	false	transversion	non-CpG	100000	12	17	126
3_prime_UTR_variant	TCG	C	A	0	36	false	false	transversion	non-CpG	110000	13	18	126
3_prime_UTR_variant	TCG	C	A	0	36	false	false	transversion	non-CpG	120000	14	19	126
3_prime_UTR_variant	TCG	C	A	0	36	false	false	transversion	non-CpG	125748	14	20	126
3_prime_UTR_variant	TCG	C	A	0	37	false	false	transversion	non-CpG	10	0	0	125
3_prime_UTR_variant	TCG	C	A	0	37	false	false	transversion	non-CpG	20	0	0	125
3_prime_UTR_variant	TCG	C	A	0	37	false	false	transversion	non-CpG	50	0	0	125
3_prime_UTR_variant	TCG	C	A	0	37	false	false	transversion	non-CpG	100	0	0	125
3_prime_UTR_variant	TCG	C	A	0	37	false	false	transversion	non-CpG	200	0	0	125
3_prime_UTR_variant	TCG	C	A	0	37	false	false	transversion	non-CpG	500	1	1	125
3_prime_UTR_variant	TCG	C	A	0	37	false	false	transversion	non-CpG	1000	1	1	125
3_prime_UTR_variant	TCG	C	A	0	37	false	false	transversion	non-CpG	2000	0	1	125
3_prime_UTR_variant	TCG	C	A	0	37	false	false	transversion	non-CpG	3070	0	1	125
3_prime_UTR_variant	TCG	C	A	0	37	false	false	transversion	non-CpG	5000	0	1	125
3_prime_UTR_variant	TCG	C	A	0	37	false	false	transversion	non-CpG	5040	0	1	125
3_prime_UTR_variant	TCG	C	A	0	37	false	false	transversion	non-CpG	8128	0	1	125
3_prime_UTR_variant	TCG	C	A	0	37	false	false	transversion	non-CpG	9197	0	1	125
3_prime_UTR_variant	TCG	C	A	0	37	false	false	transversion	non-CpG	10000	0	1	125
3_prime_UTR_variant	TCG	C	A	0	37	false	false	transversion	non-CpG	10824	1	2	125
3_prime_UTR_variant	TCG	C	A	0	37	false	false	transversion	non-CpG	15000	1	2	125
3_prime_UTR_variant	TCG	C	A	0	37	false	false	transversion	non-CpG	15308	1	2	125
3_prime_UTR_variant	TCG	C	A	0	37	false	false	transversion	non-CpG	17296	1	2	125
3_prime_UTR_variant	TCG	C	A	0	37	false	false	transversion	non-CpG	20000	1	2	125
3_prime_UTR_variant	TCG	C	A	0	37	false	false	transversion	non-CpG	25000	2	3	125
3_prime_UTR_variant	TCG	C	A	0	37	false	false	transversion	non-CpG	30000	2	3	125
3_prime_UTR_variant	TCG	C	A	0	37	false	false	transversion	non-CpG	35000	2	3	125
3_prime_UTR_variant	TCG	C	A	0	37	false	false	transversion	non-CpG	40000	3	4	125
3_prime_UTR_variant	TCG	C	A	0	37	false	false	transversion	non-CpG	45000	3	4	125
3_prime_UTR_variant	TCG	C	A	0	37	false	false	transversion	non-CpG	50000	4	5	125
3_prime_UTR_variant	TCG	C	A	0	37	false	false	transversion	non-CpG	55000	4	5	125
3_prime_UTR_variant	TCG	C	A	0	37	false	false	transversion	non-CpG	56885	5	6	125
3_prime_UTR_variant	TCG	C	A	0	37	false	false	transversion	non-CpG	60000	6	7	125
3_prime_UTR_variant	TCG	C	A	0	37	false	false	transversion	non-CpG	65000	5	7	125
3_prime_UTR_variant	TCG	C	A	0	37	false	false	transversion	non-CpG	70000	5	7	125
3_prime_UTR_variant	TCG	C	A	0	37	false	false	transversion	non-CpG	75000	5	7	125
3_prime_UTR_variant	TCG	C	A	0	37	false	false	transversion	non-CpG	80000	5	7	125
3_prime_UTR_variant	TCG	C	A	0	37	false	false	transversion	non-CpG	85000	5	7	125
3_prime_UTR_variant	TCG	C	A	0	37	false	false	transversion	non-CpG	90000	5	7	125
3_prime_UTR_variant	TCG	C	A	0	37	false	false	transversion	non-CpG	95000	6	8	125
3_prime_UTR_variant	TCG	C	A	0	37	false	false	transversion	non-CpG	100000	6	8	125
3_prime_UTR_variant	TCG	C	A	0	37	false	false	transversion	non-CpG	110000	5	8	125
3_prime_UTR_variant	TCG	C	A	0	37	false	false	transversion	non-CpG	120000	4	8	125
3_prime_UTR_variant	TCG	C	A	0	37	false	false	transversion	non-CpG	125748	4	8	125
3_prime_UTR_variant	TCG	C	A	0	38	false	false	transversion	non-CpG	10	0	0	129
3_prime_UTR_variant	TCG	C	A	0	38	false	false	transversion	non-CpG	20	0	0	129
3_prime_UTR_variant	TCG	C	A	0	38	false	false	transversion	non-CpG	50	0	0	129
3_prime_UTR_variant	TCG	C	A	0	38	false	false	transversion	non-CpG	100	0	0	129
3_prime_UTR_variant	TCG	C	A	0	38	false	false	transversion	non-CpG	200	0	0	129
3_prime_UTR_variant	TCG	C	A	0	38	false	false	transversion	non-CpG	500	0	0	129
3_prime_UTR_variant	TCG	C	A	0	38	false	false	transversion	non-CpG	1000	0	0	129
3_prime_UTR_variant	TCG	C	A	0	38	false	false	transversion	non-CpG	2000	1	1	129
3_prime_UTR_variant	TCG	C	A	0	38	false	false	transversion	non-CpG	3070	1	1	129
3_prime_UTR_variant	TCG	C	A	0	38	false	false	transversion	non-CpG	5000	1	1	129
3_prime_UTR_variant	TCG	C	A	0	38	false	false	transversion	non-CpG	5040	1	1	129
3_prime_UTR_variant	TCG	C	A	0	38	false	false	transversion	non-CpG	8128	1	1	129
3_prime_UTR_variant	TCG	C	A	0	38	false	false	transversion	non-CpG	9197	1	1	129
3_prime_UTR_variant	TCG	C	A	0	38	false	false	transversion	non-CpG	10000	1	1	129
3_prime_UTR_variant	TCG	C	A	0	38	false	false	transversion	non-CpG	10824	1	1	129
3_prime_UTR_variant	TCG	C	A	0	38	false	false	transversion	non-CpG	15000	2	2	129
3_prime_UTR_variant	TCG	C	A	0	38	false	false	transversion	non-CpG	15308	2	2	129
3_prime_UTR_variant	TCG	C	A	0	38	false	false	transversion	non-CpG	17296	2	2	129
3_prime_UTR_variant	TCG	C	A	0	38	false	false	transversion	non-CpG	20000	3	3	129
3_prime_UTR_variant	TCG	C	A	0	38	false	false	transversion	non-CpG	25000	4	4	129
3_prime_UTR_variant	TCG	C	A	0	38	false	false	transversion	non-CpG	30000	4	4	129
3_prime_UTR_variant	TCG	C	A	0	38	false	false	transversion	non-CpG	35000	5	5	129
3_prime_UTR_variant	TCG	C	A	0	38	false	false	transversion	non-CpG	40000	5	6	129
3_prime_UTR_variant	TCG	C	A	0	38	false	false	transversion	non-CpG	45000	6	7	129
3_prime_UTR_variant	TCG	C	A	0	38	false	false	transversion	non-CpG	50000	6	7	129
3_prime_UTR_variant	TCG	C	A	0	38	false	false	transversion	non-CpG	55000	7	8	129
3_prime_UTR_variant	TCG	C	A	0	38	false	false	transversion	non-CpG	56885	7	8	129
3_prime_UTR_variant	TCG	C	A	0	38	false	false	transversion	non-CpG	60000	7	8	129
3_prime_UTR_variant	TCG	C	A	0	38	false	false	transversion	non-CpG	65000	7	8	129
3_prime_UTR_variant	TCG	C	A	0	38	false	false	transversion	non-CpG	70000	8	9	129
3_prime_UTR_variant	TCG	C	A	0	38	false	false	transversion	non-CpG	75000	8	9	129
3_prime_UTR_variant	TCG	C	A	0	38	false	false	transversion	non-CpG	80000	8	9	129
3_prime_UTR_variant	TCG	C	A	0	38	false	false	transversion	non-CpG	85000	7	9	129
3_prime_UTR_variant	TCG	C	A	0	38	false	false	transversion	non-CpG	90000	7	9	129
3_prime_UTR_variant	TCG	C	A	0	38	false	false	transversion	non-CpG	95000	7	9	129
3_prime_UTR_variant	TCG	C	A	0	38	false	false	transversion	non-CpG	100000	7	9	129
3_prime_UTR_variant	TCG	C	A	0	38	false	false	transversion	non-CpG	110000	8	10	129
3_prime_UTR_variant	TCG	C	A	0	38	false	false	transversion	non-CpG	120000	8	10	129
3_prime_UTR_variant	TCG	C	A	0	38	false	false	transversion	non-CpG	125748	7	10	129
3_prime_UTR_variant	TCG	C	A	0	39	false	false	transversion	non-CpG	10	0	0	126
3_prime_UTR_variant	TCG	C	A	0	39	false	false	transversion	non-CpG	20	0	0	126
3_prime_UTR_variant	TCG	C	A	0	39	false	false	transversion	non-CpG	50	0	0	126
3_prime_UTR_variant	TCG	C	A	0	39	false	false	transversion	non-CpG	100	0	0	126
3_prime_UTR_variant	TCG	C	A	0	39	false	false	transversion	non-CpG	200	0	0	126
3_prime_UTR_variant	TCG	C	A	0	39	false	false	transversion	non-CpG	500	0	0	126
3_prime_UTR_variant	TCG	C	A	0	39	false	false	transversion	non-CpG	1000	0	0	126
3_prime_UTR_variant	TCG	C	A	0	39	false	false	transversion	non-CpG	2000	0	0	126
3_prime_UTR_variant	TCG	C	A	0	39	false	false	transversion	non-CpG	3070	0	0	126
3_prime_UTR_variant	TCG	C	A	0	39	false	false	transversion	non-CpG	5000	1	1	126
3_prime_UTR_variant	TCG	C	A	0	39	false	false	transversion	non-CpG	5040	1	1	126
3_prime_UTR_variant	TCG	C	A	0	39	false	false	transversion	non-CpG	8128	3	3	126
3_prime_UTR_variant	TCG	C	A	0	39	false	false	transversion	non-CpG	9197	3	3	126
3_prime_UTR_variant	TCG	C	A	0	39	false	false	transversion	non-CpG	10000	3	3	126
3_prime_UTR_variant	TCG	C	A	0	39	false	false	transversion	non-CpG	10824	3	3	126
3_prime_UTR_variant	TCG	C	A	0	39	false	false	transversion	non-CpG	15000	3	3	126
3_prime_UTR_variant	TCG	C	A	0	39	false	false	transversion	non-CpG	15308	3	3	126
3_prime_UTR_variant	TCG	C	A	0	39	false	false	transversion	non-CpG	17296	3	3	126
3_prime_UTR_variant	TCG	C	A	0	39	false	false	transversion	non-CpG	20000	3	3	126
3_prime_UTR_variant	TCG	C	A	0	39	false	false	transversion	non-CpG	25000	2	3	126
3_prime_UTR_variant	TCG	C	A	0	39	false	false	transversion	non-CpG	30000	2	3	126
3_prime_UTR_variant	TCG	C	A	0	39	false	false	transversion	non-CpG	35000	2	3	126
3_prime_UTR_variant	TCG	C	A	0	39	false	false	transversion	non-CpG	40000	3	4	126
3_prime_UTR_variant	TCG	C	A	0	39	false	false	transversion	non-CpG	45000	3	4	126
3_prime_UTR_variant	TCG	C	A	0	39	false	false	transversion	non-CpG	50000	2	4	126
3_prime_UTR_variant	TCG	C	A	0	39	false	false	transversion	non-CpG	55000	4	6	126
3_prime_UTR_variant	TCG	C	A	0	39	false	false	transversion	non-CpG	56885	4	6	126
3_prime_UTR_variant	TCG	C	A	0	39	false	false	transversion	non-CpG	60000	4	6	126
3_prime_UTR_variant	TCG	C	A	0	39	false	false	transversion	non-CpG	65000	4	6	126
3_prime_UTR_variant	TCG	C	A	0	39	false	false	transversion	non-CpG	70000	4	6	126
3_prime_UTR_variant	TCG	C	A	0	39	false	false	transversion	non-CpG	75000	5	7	126
3_prime_UTR_variant	TCG	C	A	0	39	false	false	transversion	non-CpG	80000	5	7	126
3_prime_UTR_variant	TCG	C	A	0	39	false	false	transversion	non-CpG	85000	5	7	126
3_prime_UTR_variant	TCG	C	A	0	39	false	false	transversion	non-CpG	90000	6	8	126
3_prime_UTR_variant	TCG	C	A	0	39	false	false	transversion	non-CpG	95000	5	8	126
3_prime_UTR_variant	TCG	C	A	0	39	false	false	transversion	non-CpG	100000	5	8	126
3_prime_UTR_variant	TCG	C	A	0	39	false	false	transversion	non-CpG	110000	6	10	126
3_prime_UTR_variant	TCG	C	A	0	39	false	false	transversion	non-CpG	120000	7	11	126
3_prime_UTR_variant	TCG	C	A	0	39	false	false	transversion	non-CpG	125748	7	11	126
3_prime_UTR_variant	TCG	C	A	0	40	false	false	transversion	non-CpG	10	0	0	108
3_prime_UTR_variant	TCG	C	A	0	40	false	false	transversion	non-CpG	20	0	0	108
3_prime_UTR_variant	TCG	C	A	0	40	false	false	transversion	non-CpG	50	0	0	108
3_prime_UTR_variant	TCG	C	A	0	40	false	false	transversion	non-CpG	100	0	0	108
3_prime_UTR_variant	TCG	C	A	0	40	false	false	transversion	non-CpG	200	0	0	108
3_prime_UTR_variant	TCG	C	A	0	40	false	false	transversion	non-CpG	500	0	0	108
3_prime_UTR_variant	TCG	C	A	0	40	false	false	transversion	non-CpG	1000	1	1	108
3_prime_UTR_variant	TCG	C	A	0	40	false	false	transversion	non-CpG	2000	2	2	108
3_prime_UTR_variant	TCG	C	A	0	40	false	false	transversion	non-CpG	3070	2	2	108
3_prime_UTR_variant	TCG	C	A	0	40	false	false	transversion	non-CpG	5000	2	2	108
3_prime_UTR_variant	TCG	C	A	0	40	false	false	transversion	non-CpG	5040	2	2	108
3_prime_UTR_variant	TCG	C	A	0	40	false	false	transversion	non-CpG	8128	2	2	108
3_prime_UTR_variant	TCG	C	A	0	40	false	false	transversion	non-CpG	9197	2	2	108
3_prime_UTR_variant	TCG	C	A	0	40	false	false	transversion	non-CpG	10000	2	2	108
3_prime_UTR_variant	TCG	C	A	0	40	false	false	transversion	non-CpG	10824	2	2	108
3_prime_UTR_variant	TCG	C	A	0	40	false	false	transversion	non-CpG	15000	1	2	108
3_prime_UTR_variant	TCG	C	A	0	40	false	false	transversion	non-CpG	15308	1	2	108
3_prime_UTR_variant	TCG	C	A	0	40	false	false	transversion	non-CpG	17296	1	2	108
3_prime_UTR_variant	TCG	C	A	0	40	false	false	transversion	non-CpG	20000	1	2	108
3_prime_UTR_variant	TCG	C	A	0	40	false	false	transversion	non-CpG	25000	3	4	108
3_prime_UTR_variant	TCG	C	A	0	40	false	false	transversion	non-CpG	30000	4	5	108
3_prime_UTR_variant	TCG	C	A	0	40	false	false	transversion	non-CpG	35000	3	5	108
3_prime_UTR_variant	TCG	C	A	0	40	false	false	transversion	non-CpG	40000	3	5	108
3_prime_UTR_variant	TCG	C	A	0	40	false	false	transversion	non-CpG	45000	4	6	108
3_prime_UTR_variant	TCG	C	A	0	40	false	false	transversion	non-CpG	50000	5	7	108
3_prime_UTR_variant	TCG	C	A	0	40	false	false	transversion	non-CpG	55000	5	8	108
3_prime_UTR_variant	TCG	C	A	0	40	false	false	transversion	non-CpG	56885	5	8	108
3_prime_UTR_variant	TCG	C	A	0	40	false	false	transversion	non-CpG	60000	5	8	108
3_prime_UTR_variant	TCG	C	A	0	40	false	false	transversion	non-CpG	65000	5	8	108
3_prime_UTR_variant	TCG	C	A	0	40	false	false	transversion	non-CpG	70000	5	8	108
3_prime_UTR_variant	TCG	C	A	0	40	false	false	transversion	non-CpG	75000	5	8	108
3_prime_UTR_variant	TCG	C	A	0	40	false	false	transversion	non-CpG	80000	5	8	108
3_prime_UTR_variant	TCG	C	A	0	40	false	false	transversion	non-CpG	85000	5	8	108
3_prime_UTR_variant	TCG	C	A	0	40	false	false	transversion	non-CpG	90000	7	10	108
3_prime_UTR_variant	TCG	C	A	0	40	false	false	transversion	non-CpG	95000	8	11	108
3_prime_UTR_variant	TCG	C	A	0	40	false	false	transversion	non-CpG	100000	9	12	108
3_prime_UTR_variant	TCG	C	A	0	40	false	false	transversion	non-CpG	110000	9	13	108
3_prime_UTR_variant	TCG	C	A	0	40	false	false	transversion	non-CpG	120000	9	13	108
3_prime_UTR_variant	TCG	C	A	0	40	false	false	transversion	non-CpG	125748	10	14	108
3_prime_UTR_variant	TCG	C	A	0	41	false	false	transversion	non-CpG	10	0	0	132
3_prime_UTR_variant	TCG	C	A	0	41	false	false	transversion	non-CpG	20	0	0	132
3_prime_UTR_variant	TCG	C	A	0	41	false	false	transversion	non-CpG	50	0	0	132
3_prime_UTR_variant	TCG	C	A	0	41	false	false	transversion	non-CpG	100	0	0	132
3_prime_UTR_variant	TCG	C	A	0	41	false	false	transversion	non-CpG	200	0	0	132
3_prime_UTR_variant	TCG	C	A	0	41	false	false	transversion	non-CpG	500	0	0	132
3_prime_UTR_variant	TCG	C	A	0	41	false	false	transversion	non-CpG	1000	0	0	132
3_prime_UTR_variant	TCG	C	A	0	41	false	false	transversion	non-CpG	2000	0	0	132
3_prime_UTR_variant	TCG	C	A	0	41	false	false	transversion	non-CpG	3070	0	0	132
3_prime_UTR_variant	TCG	C	A	0	41	false	false	transversion	non-CpG	5000	0	0	132
3_prime_UTR_variant	TCG	C	A	0	41	false	false	transversion	non-CpG	5040	0	0	132
3_prime_UTR_variant	TCG	C	A	0	41	false	false	transversion	non-CpG	8128	1	1	132
3_prime_UTR_variant	TCG	C	A	0	41	false	false	transversion	non-CpG	9197	1	1	132
3_prime_UTR_variant	TCG	C	A	0	41	false	false	transversion	non-CpG	10000	1	1	132
3_prime_UTR_variant	TCG	C	A	0	41	false	false	transversion	non-CpG	10824	1	1	132
3_prime_UTR_variant	TCG	C	A	0	41	false	false	transversion	non-CpG	15000	1	1	132
3_prime_UTR_variant	TCG	C	A	0	41	false	false	transversion	non-CpG	15308	1	1	132
3_prime_UTR_variant	TCG	C	A	0	41	false	false	transversion	non-CpG	17296	2	2	132
3_prime_UTR_variant	TCG	C	A	0	41	false	false	transversion	non-CpG	20000	2	2	132
3_prime_UTR_variant	TCG	C	A	0	41	false	false	transversion	non-CpG	25000	3	4	132
3_prime_UTR_variant	TCG	C	A	0	41	false	false	transversion	non-CpG	30000	3	4	132
3_prime_UTR_variant	TCG	C	A	0	41	false	false	transversion	non-CpG	35000	3	4	132
3_prime_UTR_variant	TCG	C	A	0	41	false	false	transversion	non-CpG	40000	4	5	132
3_prime_UTR_variant	TCG	C	A	0	41	false	false	transversion	non-CpG	45000	4	5	132
3_prime_UTR_variant	TCG	C	A	0	41	false	false	transversion	non-CpG	50000	4	5	132
3_prime_UTR_variant	TCG	C	A	0	41	false	false	transversion	non-CpG	55000	4	5	132
3_prime_UTR_variant	TCG	C	A	0	41	false	false	transversion	non-CpG	56885	3	5	132
3_prime_UTR_variant	TCG	C	A	0	41	false	false	transversion	non-CpG	60000	4	6	132
3_prime_UTR_variant	TCG	C	A	0	41	false	false	transversion	non-CpG	65000	4	6	132
3_prime_UTR_variant	TCG	C	A	0	41	false	false	transversion	non-CpG	70000	5	7	132
3_prime_UTR_variant	TCG	C	A	0	41	false	false	transversion	non-CpG	75000	5	7	132
3_prime_UTR_variant	TCG	C	A	0	41	false	false	transversion	non-CpG	80000	5	7	132
3_prime_UTR_variant	TCG	C	A	0	41	false	false	transversion	non-CpG	85000	5	7	132
3_prime_UTR_variant	TCG	C	A	0	41	false	false	transversion	non-CpG	90000	5	7	132
3_prime_UTR_variant	TCG	C	A	0	41	false	false	transversion	non-CpG	95000	6	8	132
3_prime_UTR_variant	TCG	C	A	0	41	false	false	transversion	non-CpG	100000	7	9	132
3_prime_UTR_variant	TCG	C	A	0	41	false	false	transversion	non-CpG	110000	7	10	132
3_prime_UTR_variant	TCG	C	A	0	41	false	false	transversion	non-CpG	120000	6	10	132
3_prime_UTR_variant	TCG	C	A	0	41	false	false	transversion	non-CpG	125748	6	10	132
3_prime_UTR_variant	TCG	C	A	0	42	false	false	transversion	non-CpG	10	0	0	111
3_prime_UTR_variant	TCG	C	A	0	42	false	false	transversion	non-CpG	20	0	0	111
3_prime_UTR_variant	TCG	C	A	0	42	false	false	transversion	non-CpG	50	0	0	111
3_prime_UTR_variant	TCG	C	A	0	42	false	false	transversion	non-CpG	100	0	0	111
3_prime_UTR_variant	TCG	C	A	0	42	false	false	transversion	non-CpG	200	0	0	111
3_prime_UTR_variant	TCG	C	A	0	42	false	false	transversion	non-CpG	500	0	0	111
3_prime_UTR_variant	TCG	C	A	0	42	false	false	transversion	non-CpG	1000	0	0	111
3_prime_UTR_variant	TCG	C	A	0	42	false	false	transversion	non-CpG	2000	1	1	111
3_prime_UTR_variant	TCG	C	A	0	42	false	false	transversion	non-CpG	3070	1	1	111
3_prime_UTR_variant	TCG	C	A	0	42	false	false	transversion	non-CpG	5000	1	2	111
3_prime_UTR_variant	TCG	C	A	0	42	false	false	transversion	non-CpG	5040	1	2	111
3_prime_UTR_variant	TCG	C	A	0	42	false	false	transversion	non-CpG	8128	0	2	111
3_prime_UTR_variant	TCG	C	A	0	42	false	false	transversion	non-CpG	9197	0	2	111
3_prime_UTR_variant	TCG	C	A	0	42	false	false	transversion	non-CpG	10000	0	2	111
3_prime_UTR_variant	TCG	C	A	0	42	false	false	transversion	non-CpG	10824	1	3	111
3_prime_UTR_variant	TCG	C	A	0	42	false	false	transversion	non-CpG	15000	1	3	111
3_prime_UTR_variant	TCG	C	A	0	42	false	false	transversion	non-CpG	15308	1	3	111
3_prime_UTR_variant	TCG	C	A	0	42	false	false	transversion	non-CpG	17296	1	3	111
3_prime_UTR_variant	TCG	C	A	0	42	false	false	transversion	non-CpG	20000	1	3	111
3_prime_UTR_variant	TCG	C	A	0	42	false	false	transversion	non-CpG	25000	1	3	111
3_prime_UTR_variant	TCG	C	A	0	42	false	false	transversion	non-CpG	30000	1	3	111
3_prime_UTR_variant	TCG	C	A	0	42	false	false	transversion	non-CpG	35000	2	4	111
3_prime_UTR_variant	TCG	C	A	0	42	false	false	transversion	non-CpG	40000	3	5	111
3_prime_UTR_variant	TCG	C	A	0	42	false	false	transversion	non-CpG	45000	3	5	111
3_prime_UTR_variant	TCG	C	A	0	42	false	false	transversion	non-CpG	50000	2	5	111
3_prime_UTR_variant	TCG	C	A	0	42	false	false	transversion	non-CpG	55000	3	6	111
3_prime_UTR_variant	TCG	C	A	0	42	false	false	transversion	non-CpG	56885	3	6	111
3_prime_UTR_variant	TCG	C	A	0	42	false	false	transversion	non-CpG	60000	4	7	111
3_prime_UTR_variant	TCG	C	A	0	42	false	false	transversion	non-CpG	65000	4	7	111
3_prime_UTR_variant	TCG	C	A	0	42	false	false	transversion	non-CpG	70000	6	9	111
3_prime_UTR_variant	TCG	C	A	0	42	false	false	transversion	non-CpG	75000	7	10	111
3_prime_UTR_variant	TCG	C	A	0	42	false	false	transversion	non-CpG	80000	7	10	111
3_prime_UTR_variant	TCG	C	A	0	42	false	false	transversion	non-CpG	85000	7	10	111
3_prime_UTR_variant	TCG	C	A	0	42	false	false	transversion	non-CpG	90000	7	10	111
3_prime_UTR_variant	TCG	C	A	0	42	false	false	transversion	non-CpG	95000	7	10	111
3_prime_UTR_variant	TCG	C	A	0	42	false	false	transversion	non-CpG	100000	7	10	111
3_prime_UTR_variant	TCG	C	A	0	42	false	false	transversion	non-CpG	110000	6	10	111
3_prime_UTR_variant	TCG	C	A	0	42	false	false	transversion	non-CpG	120000	6	10	111
3_prime_UTR_variant	TCG	C	A	0	42	false	false	transversion	non-CpG	125748	6	10	111
3_prime_UTR_variant	TCG	C	A	0	43	false	false	transversion	non-CpG	10	0	0	128
3_prime_UTR_variant	TCG	C	A	0	43	false	false	transversion	non-CpG	20	0	0	128
3_prime_UTR_variant	TCG	C	A	0	43	false	false	transversion	non-CpG	50	0	0	128
3_prime_UTR_variant	TCG	C	A	0	43	false	false	transversion	non-CpG	100	0	0	128
3_prime_UTR_variant	TCG	C	A	0	43	false	false	transversion	non-CpG	200	1	1	128
3_prime_UTR_variant	TCG	C	A	0	43	false	false	transversion	non-CpG	500	1	1	128
3_prime_UTR_variant	TCG	C	A	0	43	false	false	transversion	non-CpG	1000	0	1	128
3_prime_UTR_variant	TCG	C	A	0	43	false	false	transversion	non-CpG	2000	0	1	128
3_prime_UTR_variant	TCG	C	A	0	43	false	false	transversion	non-CpG	3070	1	2	128
3_prime_UTR_variant	TCG	C	A	0	43	false	false	transversion	non-CpG	5000	1	2	128
3_prime_UTR_variant	TCG	C	A	0	43	false	false	transversion	non-CpG	5040	1	2	128
3_prime_UTR_variant	TCG	C	A	0	43	false	false	transversion	non-CpG	8128	1	2	128
3_prime_UTR_variant	TCG	C	A	0	43	false	false	transversion	non-CpG	9197	1	2	128
3_prime_UTR_variant	TCG	C	A	0	43	false	false	transversion	non-CpG	10000	1	2	128
3_prime_UTR_variant	TCG	C	A	0	43	false	false	transversion	non-CpG	10824	2	3	128
3_prime_UTR_variant	TCG	C	A	0	43	false	false	transversion	non-CpG	15000	2	3	128
3_prime_UTR_variant	TCG	C	A	0	43	false	false	transversion	non-CpG	15308	2	3	128
3_prime_UTR_variant	TCG	C	A	0	43	false	false	transversion	non-CpG	17296	2	3	128
3_prime_UTR_variant	TCG	C	A	0	43	false	false	transversion	non-CpG	20000	2	3	128
3_prime_UTR_variant	TCG	C	A	0	43	false	false	transversion	non-CpG	25000	3	4	128
3_prime_UTR_variant	TCG	C	A	0	43	false	false	transversion	non-CpG	30000	4	5	128
3_prime_UTR_variant	TCG	C	A	0	43	false	false	transversion	non-CpG	35000	5	6	128
3_prime_UTR_variant	TCG	C	A	0	43	false	false	transversion	non-CpG	40000	5	6	128
3_prime_UTR_variant	TCG	C	A	0	43	false	false	transversion	non-CpG	45000	6	7	128
3_prime_UTR_variant	TCG	C	A	0	43	false	false	transversion	non-CpG	50000	7	8	128
3_prime_UTR_variant	TCG	C	A	0	43	false	false	transversion	non-CpG	55000	7	8	128
3_prime_UTR_variant	TCG	C	A	0	43	false	false	transversion	non-CpG	56885	7	8	128
3_prime_UTR_variant	TCG	C	A	0	43	false	false	transversion	non-CpG	60000	7	8	128
3_prime_UTR_variant	TCG	C	A	0	43	false	false	transversion	non-CpG	65000	7	8	128
3_prime_UTR_variant	TCG	C	A	0	43	false	false	transversion	non-CpG	70000	7	8	128
3_prime_UTR_variant	TCG	C	A	0	43	false	false	transversion	non-CpG	75000	6	8	128
3_prime_UTR_variant	TCG	C	A	0	43	false	false	transversion	non-CpG	80000	6	8	128
3_prime_UTR_variant	TCG	C	A	0	43	false	false	transversion	non-CpG	85000	6	8	128
3_prime_UTR_variant	TCG	C	A	0	43	false	false	transversion	non-CpG	90000	7	9	128
3_prime_UTR_variant	TCG	C	A	0	43	false	false	transversion	non-CpG	95000	7	9	128
3_prime_UTR_variant	TCG	C	A	0	43	false	false	transversion	non-CpG	100000	7	9	128
3_prime_UTR_variant	TCG	C	A	0	43	false	false	transversion	non-CpG	110000	7	9	128
3_prime_UTR_variant	TCG	C	A	0	43	false	false	transversion	non-CpG	120000	7	9	128
3_prime_UTR_variant	TCG	C	A	0	43	false	false	transversion	non-CpG	125748	6	9	128
3_prime_UTR_variant	TCG	C	A	0	44	false	false	transversion	non-CpG	10	0	0	128
3_prime_UTR_variant	TCG	C	A	0	44	false	false	transversion	non-CpG	20	0	0	128
3_prime_UTR_variant	TCG	C	A	0	44	false	false	transversion	non-CpG	50	0	0	128
3_prime_UTR_variant	TCG	C	A	0	44	false	false	transversion	non-CpG	100	0	0	128
3_prime_UTR_variant	TCG	C	A	0	44	false	false	transversion	non-CpG	200	0	0	128
3_prime_UTR_variant	TCG	C	A	0	44	false	false	transversion	non-CpG	500	1	1	128
3_prime_UTR_variant	TCG	C	A	0	44	false	false	transversion	non-CpG	1000	1	1	128
3_prime_UTR_variant	TCG	C	A	0	44	false	false	transversion	non-CpG	2000	1	1	128
3_prime_UTR_variant	TCG	C	A	0	44	false	false	transversion	non-CpG	3070	3	3	128
3_prime_UTR_variant	TCG	C	A	0	44	false	false	transversion	non-CpG	5000	2	3	128
3_prime_UTR_variant	TCG	C	A	0	44	false	false	transversion	non-CpG	5040	2	3	128
3_prime_UTR_variant	TCG	C	A	0	44	false	false	transversion	non-CpG	8128	3	4	128
3_prime_UTR_variant	TCG	C	A	0	44	false	false	transversion	non-CpG	9197	4	5	128
3_prime_UTR_variant	TCG	C	A	0	44	false	false	transversion	non-CpG	10000	4	5	128
3_prime_UTR_variant	TCG	C	A	0	44	false	false	transversion	non-CpG	10824	3	5	128
3_prime_UTR_variant	TCG	C	A	0	44	false	false	transversion	non-CpG	15000	4	6	128
3_prime_UTR_variant	TCG	C	A	0	44	false	false	transversion	non-CpG	15308	4	6	128
3_prime_UTR_variant	TCG	C	A	0	44	false	false	transversion	non-CpG	17296	4	6	128
3_prime_UTR_variant	TCG	C	A	0	44	false	false	transversion	non-CpG	20000	4	6	128
3_prime_UTR_variant	TCG	C	A	0	44	false	false	transversion	non-CpG	25000	6	8	128
3_prime_UTR_variant	TCG	C	A	0	44	false	false	transversion	non-CpG	30000	7	9	128
3_prime_UTR_variant	TCG	C	A	0	44	false	false	transversion	non-CpG	35000	7	9	128
3_prime_UTR_variant	TCG	C	A	0	44	false	false	transversion	non-CpG	40000	7	10	128
3_prime_UTR_variant	TCG	C	A	0	44	false	false	transversion	non-CpG	45000	7	11	128
3_prime_UTR_variant	TCG	C	A	0	44	false	false	transversion	non-CpG	50000	7	11	128
3_prime_UTR_variant	TCG	C	A	0	44	false	false	transversion	non-CpG	55000	7	11	128
3_prime_UTR_variant	TCG	C	A	0	44	false	false	transversion	non-CpG	56885	7	11	128
3_prime_UTR_variant	TCG	C	A	0	44	false	false	transversion	non-CpG	60000	7	11	128
3_prime_UTR_variant	TCG	C	A	0	44	false	false	transversion	non-CpG	65000	8	12	128
3_prime_UTR_variant	TCG	C	A	0	44	false	false	transversion	non-CpG	70000	8	12	128
3_prime_UTR_variant	TCG	C	A	0	44	false	false	transversion	non-CpG	75000	10	14	128
3_prime_UTR_variant	TCG	C	A	0	44	false	false	transversion	non-CpG	80000	10	14	128
3_prime_UTR_variant	TCG	C	A	0	44	false	false	transversion	non-CpG	85000	10	14	128
3_prime_UTR_variant	TCG	C	A	0	44	false	false	transversion	non-CpG	90000	11	15	128
3_prime_UTR_variant	TCG	C	A	0	44	false	false	transversion	non-CpG	95000	11	16	128
3_prime_UTR_variant	TCG	C	A	0	44	false	false	transversion	non-CpG	100000	11	16	128
3_prime_UTR_variant	TCG	C	A	0	44	false	false	transversion	non-CpG	110000	12	17	128
3_prime_UTR_variant	TCG	C	A	0	44	false	false	transversion	non-CpG	120000	12	19	128
3_prime_UTR_variant	TCG	C	A	0	44	false	false	transversion	non-CpG	125748	11	19	128
3_prime_UTR_variant	TCG	C	A	0	45	false	false	transversion	non-CpG	10	0	0	88
3_prime_UTR_variant	TCG	C	A	0	45	false	false	transversion	non-CpG	20	0	0	88
3_prime_UTR_variant	TCG	C	A	0	45	false	false	transversion	non-CpG	50	0	0	88
3_prime_UTR_variant	TCG	C	A	0	45	false	false	transversion	non-CpG	100	0	0	88
3_prime_UTR_variant	TCG	C	A	0	45	false	false	transversion	non-CpG	200	0	0	88
3_prime_UTR_variant	TCG	C	A	0	45	false	false	transversion	non-CpG	500	0	0	88
3_prime_UTR_variant	TCG	C	A	0	45	false	false	transversion	non-CpG	1000	1	1	88
3_prime_UTR_variant	TCG	C	A	0	45	false	false	transversion	non-CpG	2000	2	2	88
3_prime_UTR_variant	TCG	C	A	0	45	false	false	transversion	non-CpG	3070	2	2	88
3_prime_UTR_variant	TCG	C	A	0	45	false	false	transversion	non-CpG	5000	4	4	88
3_prime_UTR_variant	TCG	C	A	0	45	false	false	transversion	non-CpG	5040	4	4	88
3_prime_UTR_variant	TCG	C	A	0	45	false	false	transversion	non-CpG	8128	4	4	88
3_prime_UTR_variant	TCG	C	A	0	45	false	false	transversion	non-CpG	9197	3	5	88
3_prime_UTR_variant	TCG	C	A	0	45	false	false	transversion	non-CpG	10000	3	5	88
3_prime_UTR_variant	TCG	C	A	0	45	false	false	transversion	non-CpG	10824	3	5	88
3_prime_UTR_variant	TCG	C	A	0	45	false	false	transversion	non-CpG	15000	5	7	88
3_prime_UTR_variant	TCG	C	A	0	45	false	false	transversion	non-CpG	15308	5	7	88
3_prime_UTR_variant	TCG	C	A	0	45	false	false	transversion	non-CpG	17296	5	7	88
3_prime_UTR_variant	TCG	C	A	0	45	false	false	transversion	non-CpG	20000	5	7	88
3_prime_UTR_variant	TCG	C	A	0	45	false	false	transversion	non-CpG	25000	6	8	88
3_prime_UTR_variant	TCG	C	A	0	45	false	false	transversion	non-CpG	30000	6	8	88
3_prime_UTR_variant	TCG	C	A	0	45	false	false	transversion	non-CpG	35000	6	8	88
3_prime_UTR_variant	TCG	C	A	0	45	false	false	transversion	non-CpG	40000	6	9	88
3_prime_UTR_variant	TCG	C	A	0	45	false	false	transversion	non-CpG	45000	5	9	88
3_prime_UTR_variant	TCG	C	A	0	45	false	false	transversion	non-CpG	50000	7	11	88
3_prime_UTR_variant	TCG	C	A	0	45	false	false	transversion	non-CpG	55000	8	12	88
3_prime_UTR_variant	TCG	C	A	0	45	false	false	transversion	non-CpG	56885	8	12	88
3_prime_UTR_variant	TCG	C	A	0	45	false	false	transversion	non-CpG	60000	7	12	88
3_prime_UTR_variant	TCG	C	A	0	45	false	false	transversion	non-CpG	65000	6	12	88
3_prime_UTR_variant	TCG	C	A	0	45	false	false	transversion	non-CpG	70000	6	12	88
3_prime_UTR_variant	TCG	C	A	0	45	false	false	transversion	non-CpG	75000	6	12	88
3_prime_UTR_variant	TCG	C	A	0	45	false	false	transversion	non-CpG	80000	6	12	88
3_prime_UTR_variant	TCG	C	A	0	45	false	false	transversion	non-CpG	85000	5	12	88
3_prime_UTR_variant	TCG	C	A	0	45	false	false	transversion	non-CpG	90000	5	12	88
3_prime_UTR_variant	TCG	C	A	0	45	false	false	transversion	non-CpG	95000	6	13	88
3_prime_UTR_variant	TCG	C	A	0	45	false	false	transversion	non-CpG	100000	6	14	88
3_prime_UTR_variant	TCG	C	A	0	45	false	false	transversion	non-CpG	110000	5	14	88
3_prime_UTR_variant	TCG	C	A	0	45	false	false	transversion	non-CpG	120000	5	14	88
3_prime_UTR_variant	TCG	C	A	0	45	false	false	transversion	non-CpG	125748	5	14	88
3_prime_UTR_variant	TCG	C	A	0	46	false	false	transversion	non-CpG	10	0	0	103
3_prime_UTR_variant	TCG	C	A	0	46	false	false	transversion	non-CpG	20	0	0	103
3_prime_UTR_variant	TCG	C	A	0	46	false	false	transversion	non-CpG	50	0	0	103
3_prime_UTR_variant	TCG	C	A	0	46	false	false	transversion	non-CpG	100	0	0	103
3_prime_UTR_variant	TCG	C	A	0	46	false	false	transversion	non-CpG	200	0	0	103
3_prime_UTR_variant	TCG	C	A	0	46	false	false	transversion	non-CpG	500	0	0	103
3_prime_UTR_variant	TCG	C	A	0	46	false	false	transversion	non-CpG	1000	0	0	103
3_prime_UTR_variant	TCG	C	A	0	46	false	false	transversion	non-CpG	2000	0	0	103
3_prime_UTR_variant	TCG	C	A	0	46	false	false	transversion	non-CpG	3070	0	0	103
3_prime_UTR_variant	TCG	C	A	0	46	false	false	transversion	non-CpG	5000	0	0	103
3_prime_UTR_variant	TCG	C	A	0	46	false	false	transversion	non-CpG	5040	0	0	103
3_prime_UTR_variant	TCG	C	A	0	46	false	false	transversion	non-CpG	8128	0	0	103
3_prime_UTR_variant	TCG	C	A	0	46	false	false	transversion	non-CpG	9197	0	0	103
3_prime_UTR_variant	TCG	C	A	0	46	false	false	transversion	non-CpG	10000	0	0	103
3_prime_UTR_variant	TCG	C	A	0	46	false	false	transversion	non-CpG	10824	0	0	103
3_prime_UTR_variant	TCG	C	A	0	46	false	false	transversion	non-CpG	15000	1	1	103
3_prime_UTR_variant	TCG	C	A	0	46	false	false	transversion	non-CpG	15308	1	1	103
3_prime_UTR_variant	TCG	C	A	0	46	false	false	transversion	non-CpG	17296	2	2	103
3_prime_UTR_variant	TCG	C	A	0	46	false	false	transversion	non-CpG	20000	2	2	103
3_prime_UTR_variant	TCG	C	A	0	46	false	false	transversion	non-CpG	25000	2	2	103
3_prime_UTR_variant	TCG	C	A	0	46	false	false	transversion	non-CpG	30000	2	3	103
3_prime_UTR_variant	TCG	C	A	0	46	false	false	transversion	non-CpG	35000	2	3	103
3_prime_UTR_variant	TCG	C	A	0	46	false	false	transversion	non-CpG	40000	2	3	103
3_prime_UTR_variant	TCG	C	A	0	46	false	false	transversion	non-CpG	45000	2	3	103
3_prime_UTR_variant	TCG	C	A	0	46	false	false	transversion	non-CpG	50000	3	4	103
3_prime_UTR_variant	TCG	C	A	0	46	false	false	transversion	non-CpG	55000	3	4	103
3_prime_UTR_variant	TCG	C	A	0	46	false	false	transversion	non-CpG	56885	4	5	103
3_prime_UTR_variant	TCG	C	A	0	46	false	false	transversion	non-CpG	60000	4	5	103
3_prime_UTR_variant	TCG	C	A	0	46	false	false	transversion	non-CpG	65000	3	5	103
3_prime_UTR_variant	TCG	C	A	0	46	false	false	transversion	non-CpG	70000	4	6	103
3_prime_UTR_variant	TCG	C	A	0	46	false	false	transversion	non-CpG	75000	4	6	103
3_prime_UTR_variant	TCG	C	A	0	46	false	false	transversion	non-CpG	80000	3	6	103
3_prime_UTR_variant	TCG	C	A	0	46	false	false	transversion	non-CpG	85000	3	6	103
3_prime_UTR_variant	TCG	C	A	0	46	false	false	transversion	non-CpG	90000	3	6	103
3_prime_UTR_variant	TCG	C	A	0	46	false	false	transversion	non-CpG	95000	3	6	103
3_prime_UTR_variant	TCG	C	A	0	46	false	false	transversion	non-CpG	100000	4	7	103
3_prime_UTR_variant	TCG	C	A	0	46	false	false	transversion	non-CpG	110000	3	7	103
3_prime_UTR_variant	TCG	C	A	0	46	false	false	transversion	non-CpG	120000	4	8	103
3_prime_UTR_variant	TCG	C	A	0	46	false	false	transversion	non-CpG	125748	5	9	103
3_prime_UTR_variant	TCG	C	A	0	47	false	false	transversion	non-CpG	10	0	0	98
3_prime_UTR_variant	TCG	C	A	0	47	false	false	transversion	non-CpG	20	0	0	98
3_prime_UTR_variant	TCG	C	A	0	47	false	false	transversion	non-CpG	50	0	0	98
3_prime_UTR_variant	TCG	C	A	0	47	false	false	transversion	non-CpG	100	0	0	98
3_prime_UTR_variant	TCG	C	A	0	47	false	false	transversion	non-CpG	200	0	0	98
3_prime_UTR_variant	TCG	C	A	0	47	false	false	transversion	non-CpG	500	1	1	98
3_prime_UTR_variant	TCG	C	A	0	47	false	false	transversion	non-CpG	1000	0	1	98
3_prime_UTR_variant	TCG	C	A	0	47	false	false	transversion	non-CpG	2000	0	1	98
3_prime_UTR_variant	TCG	C	A	0	47	false	false	transversion	non-CpG	3070	0	1	98
3_prime_UTR_variant	TCG	C	A	0	47	false	false	transversion	non-CpG	5000	0	1	98
3_prime_UTR_variant	TCG	C	A	0	47	false	false	transversion	non-CpG	5040	0	1	98
3_prime_UTR_variant	TCG	C	A	0	47	false	false	transversion	non-CpG	8128	0	1	98
3_prime_UTR_variant	TCG	C	A	0	47	false	false	transversion	non-CpG	9197	0	1	98
3_prime_UTR_variant	TCG	C	A	0	47	false	false	transversion	non-CpG	10000	0	1	98
3_prime_UTR_variant	TCG	C	A	0	47	false	false	transversion	non-CpG	10824	0	1	98
3_prime_UTR_variant	TCG	C	A	0	47	false	false	transversion	non-CpG	15000	0	1	98
3_prime_UTR_variant	TCG	C	A	0	47	false	false	transversion	non-CpG	15308	0	1	98
3_prime_UTR_variant	TCG	C	A	0	47	false	false	transversion	non-CpG	17296	0	1	98
3_prime_UTR_variant	TCG	C	A	0	47	false	false	transversion	non-CpG	20000	0	1	98
3_prime_UTR_variant	TCG	C	A	0	47	false	false	transversion	non-CpG	25000	0	1	98
3_prime_UTR_variant	TCG	C	A	0	47	false	false	transversion	non-CpG	30000	0	1	98
3_prime_UTR_variant	TCG	C	A	0	47	false	false	transversion	non-CpG	35000	1	2	98
3_prime_UTR_variant	TCG	C	A	0	47	false	false	transversion	non-CpG	40000	2	3	98
3_prime_UTR_variant	TCG	C	A	0	47	false	false	transversion	non-CpG	45000	2	3	98
3_prime_UTR_variant	TCG	C	A	0	47	false	false	transversion	non-CpG	50000	2	3	98
3_prime_UTR_variant	TCG	C	A	0	47	false	false	transversion	non-CpG	55000	2	3	98
3_prime_UTR_variant	TCG	C	A	0	47	false	false	transversion	non-CpG	56885	3	4	98
3_prime_UTR_variant	TCG	C	A	0	47	false	false	transversion	non-CpG	60000	2	4	98
3_prime_UTR_variant	TCG	C	A	0	47	false	false	transversion	non-CpG	65000	2	4	98
3_prime_UTR_variant	TCG	C	A	0	47	false	false	transversion	non-CpG	70000	3	5	98
3_prime_UTR_variant	TCG	C	A	0	47	false	false	transversion	non-CpG	75000	3	5	98
3_prime_UTR_variant	TCG	C	A	0	47	false	false	transversion	non-CpG	80000	3	5	98
3_prime_UTR_variant	TCG	C	A	0	47	false	false	transversion	non-CpG	85000	3	5	98
3_prime_UTR_variant	TCG	C	A	0	47	false	false	transversion	non-CpG	90000	3	5	98
3_prime_UTR_variant	TCG	C	A	0	47	false	false	transversion	non-CpG	95000	3	5	98
3_prime_UTR_variant	TCG	C	A	0	47	false	false	transversion	non-CpG	100000	3	5	98
3_prime_UTR_variant	TCG	C	A	0	47	false	false	transversion	non-CpG	110000	3	5	98
3_prime_UTR_variant	TCG	C	A	0	47	false	false	transversion	non-CpG	120000	2	5	98
3_prime_UTR_variant	TCG	C	A	0	47	false	false	transversion	non-CpG	125748	3	6	98
3_prime_UTR_variant	TCG	C	A	0	48	false	false	transversion	non-CpG	10	0	0	77
3_prime_UTR_variant	TCG	C	A	0	48	false	false	transversion	non-CpG	20	0	0	77
3_prime_UTR_variant	TCG	C	A	0	48	false	false	transversion	non-CpG	50	0	0	77
3_prime_UTR_variant	TCG	C	A	0	48	false	false	transversion	non-CpG	100	0	0	77
3_prime_UTR_variant	TCG	C	A	0	48	false	false	transversion	non-CpG	200	0	0	77
3_prime_UTR_variant	TCG	C	A	0	48	false	false	transversion	non-CpG	500	0	0	77
3_prime_UTR_variant	TCG	C	A	0	48	false	false	transversion	non-CpG	1000	1	1	77
3_prime_UTR_variant	TCG	C	A	0	48	false	false	transversion	non-CpG	2000	1	1	77
3_prime_UTR_variant	TCG	C	A	0	48	false	false	transversion	non-CpG	3070	1	1	77
3_prime_UTR_variant	TCG	C	A	0	48	false	false	transversion	non-CpG	5000	1	1	77
3_prime_UTR_variant	TCG	C	A	0	48	false	false	transversion	non-CpG	5040	1	1	77
3_prime_UTR_variant	TCG	C	A	0	48	false	false	transversion	non-CpG	8128	2	2	77
3_prime_UTR_variant	TCG	C	A	0	48	false	false	transversion	non-CpG	9197	2	2	77
3_prime_UTR_variant	TCG	C	A	0	48	false	false	transversion	non-CpG	10000	2	2	77
3_prime_UTR_variant	TCG	C	A	0	48	false	false	transversion	non-CpG	10824	2	2	77
3_prime_UTR_variant	TCG	C	A	0	48	false	false	transversion	non-CpG	15000	2	2	77
3_prime_UTR_variant	TCG	C	A	0	48	false	false	transversion	non-CpG	15308	2	2	77
3_prime_UTR_variant	TCG	C	A	0	48	false	false	transversion	non-CpG	17296	2	2	77
3_prime_UTR_variant	TCG	C	A	0	48	false	false	transversion	non-CpG	20000	1	2	77
3_prime_UTR_variant	TCG	C	A	0	48	false	false	transversion	non-CpG	25000	1	2	77
3_prime_UTR_variant	TCG	C	A	0	48	false	false	transversion	non-CpG	30000	2	3	77
3_prime_UTR_variant	TCG	C	A	0	48	false	false	transversion	non-CpG	35000	2	3	77
3_prime_UTR_variant	TCG	C	A	0	48	false	false	transversion	non-CpG	40000	3	4	77
3_prime_UTR_variant	TCG	C	A	0	48	false	false	transversion	non-CpG	45000	3	4	77
3_prime_UTR_variant	TCG	C	A	0	48	false	false	transversion	non-CpG	50000	4	5	77
3_prime_UTR_variant	TCG	C	A	0	48	false	false	transversion	non-CpG	55000	4	6	77
3_prime_UTR_variant	TCG	C	A	0	48	false	false	transversion	non-CpG	56885	4	6	77
3_prime_UTR_variant	TCG	C	A	0	48	false	false	transversion	non-CpG	60000	4	6	77
3_prime_UTR_variant	TCG	C	A	0	48	false	false	transversion	non-CpG	65000	4	6	77
3_prime_UTR_variant	TCG	C	A	0	48	false	false	transversion	non-CpG	70000	4	6	77
3_prime_UTR_variant	TCG	C	A	0	48	false	false	transversion	non-CpG	75000	4	6	77
3_prime_UTR_variant	TCG	C	A	0	48	false	false	transversion	non-CpG	80000	4	6	77
3_prime_UTR_variant	TCG	C	A	0	48	false	false	transversion	non-CpG	85000	4	6	77
3_prime_UTR_variant	TCG	C	A	0	48	false	false	transversion	non-CpG	90000	4	6	77
3_prime_UTR_variant	TCG	C	A	0	48	false	false	transversion	non-CpG	95000	4	6	77
3_prime_UTR_variant	TCG	C	A	0	48	false	false	transversion	non-CpG	100000	4	6	77
3_prime_UTR_variant	TCG	C	A	0	48	false	false	transversion	non-CpG	110000	4	6	77
3_prime_UTR_variant	TCG	C	A	0	48	false	false	transversion	non-CpG	120000	5	7	77
3_prime_UTR_variant	TCG	C	A	0	48	false	false	transversion	non-CpG	125748	6	8	77
3_prime_UTR_variant	TCG	C	A	0	49	false	false	transversion	non-CpG	10	0	0	83
3_prime_UTR_variant	TCG	C	A	0	49	false	false	transversion	non-CpG	20	0	0	83
3_prime_UTR_variant	TCG	C	A	0	49	false	false	transversion	non-CpG	50	0	0	83
3_prime_UTR_variant	TCG	C	A	0	49	false	false	transversion	non-CpG	100	0	0	83
3_prime_UTR_variant	TCG	C	A	0	49	false	false	transversion	non-CpG	200	0	0	83
3_prime_UTR_variant	TCG	C	A	0	49	false	false	transversion	non-CpG	500	0	0	83
3_prime_UTR_variant	TCG	C	A	0	49	false	false	transversion	non-CpG	1000	0	0	83
3_prime_UTR_variant	TCG	C	A	0	49	false	false	transversion	non-CpG	2000	0	0	83
3_prime_UTR_variant	TCG	C	A	0	49	false	false	transversion	non-CpG	3070	0	0	83
3_prime_UTR_variant	TCG	C	A	0	49	false	false	transversion	non-CpG	5000	0	0	83
3_prime_UTR_variant	TCG	C	A	0	49	false	false	transversion	non-CpG	5040	0	0	83
3_prime_UTR_variant	TCG	C	A	0	49	false	false	transversion	non-CpG	8128	0	0	83
3_prime_UTR_variant	TCG	C	A	0	49	false	false	transversion	non-CpG	9197	0	0	83
3_prime_UTR_variant	TCG	C	A	0	49	false	false	transversion	non-CpG	10000	0	0	83
3_prime_UTR_variant	TCG	C	A	0	49	false	false	transversion	non-CpG	10824	0	0	83
3_prime_UTR_variant	TCG	C	A	0	49	false	false	transversion	non-CpG	15000	0	0	83
3_prime_UTR_variant	TCG	C	A	0	49	false	false	transversion	non-CpG	15308	0	0	83
3_prime_UTR_variant	TCG	C	A	0	49	false	false	transversion	non-CpG	17296	0	0	83
3_prime_UTR_variant	TCG	C	A	0	49	false	false	transversion	non-CpG	20000	0	0	83
3_prime_UTR_variant	TCG	C	A	0	49	false	false	transversion	non-CpG	25000	0	0	83
3_prime_UTR_variant	TCG	C	A	0	49	false	false	transversion	non-CpG	30000	1	1	83
3_prime_UTR_variant	TCG	C	A	0	49	false	false	transversion	non-CpG	35000	1	1	83
3_prime_UTR_variant	TCG	C	A	0	49	false	false	transversion	non-CpG	40000	1	1	83
3_prime_UTR_variant	TCG	C	A	0	49	false	false	transversion	non-CpG	45000	2	2	83
3_prime_UTR_variant	TCG	C	A	0	49	false	false	transversion	non-CpG	50000	2	2	83
3_prime_UTR_variant	TCG	C	A	0	49	false	false	transversion	non-CpG	55000	2	2	83
3_prime_UTR_variant	TCG	C	A	0	49	false	false	transversion	non-CpG	56885	2	2	83
3_prime_UTR_variant	TCG	C	A	0	49	false	false	transversion	non-CpG	60000	2	2	83
3_prime_UTR_variant	TCG	C	A	0	49	false	false	transversion	non-CpG	65000	2	2	83
3_prime_UTR_variant	TCG	C	A	0	49	false	false	transversion	non-CpG	70000	2	2	83
3_prime_UTR_variant	TCG	C	A	0	49	false	false	transversion	non-CpG	75000	3	3	83
3_prime_UTR_variant	TCG	C	A	0	49	false	false	transversion	non-CpG	80000	4	4	83
3_prime_UTR_variant	TCG	C	A	0	49	false	false	transversion	non-CpG	85000	4	4	83
3_prime_UTR_variant	TCG	C	A	0	49	false	false	transversion	non-CpG	90000	4	4	83
3_prime_UTR_variant	TCG	C	A	0	49	false	false	transversion	non-CpG	95000	4	4	83
3_prime_UTR_variant	TCG	C	A	0	49	false	false	transversion	non-CpG	100000	4	4	83
3_prime_UTR_variant	TCG	C	A	0	49	false	false	transversion	non-CpG	110000	2	4	83
3_prime_UTR_variant	TCG	C	A	0	49	false	false	transversion	non-CpG	120000	2	4	83
3_prime_UTR_variant	TCG	C	A	0	49	false	false	transversion	non-CpG	125748	2	4	83
3_prime_UTR_variant	TCG	C	A	0	50	false	false	transversion	non-CpG	10	0	0	98
3_prime_UTR_variant	TCG	C	A	0	50	false	false	transversion	non-CpG	20	0	0	98
3_prime_UTR_variant	TCG	C	A	0	50	false	false	transversion	non-CpG	50	0	0	98
3_prime_UTR_variant	TCG	C	A	0	50	false	false	transversion	non-CpG	100	0	0	98
3_prime_UTR_variant	TCG	C	A	0	50	false	false	transversion	non-CpG	200	0	0	98
3_prime_UTR_variant	TCG	C	A	0	50	false	false	transversion	non-CpG	500	0	0	98
3_prime_UTR_variant	TCG	C	A	0	50	false	false	transversion	non-CpG	1000	0	0	98
3_prime_UTR_variant	TCG	C	A	0	50	false	false	transversion	non-CpG	2000	0	0	98
3_prime_UTR_variant	TCG	C	A	0	50	false	false	transversion	non-CpG	3070	0	0	98
3_prime_UTR_variant	TCG	C	A	0	50	false	false	transversion	non-CpG	5000	0	0	98
3_prime_UTR_variant	TCG	C	A	0	50	false	false	transversion	non-CpG	5040	0	0	98
3_prime_UTR_variant	TCG	C	A	0	50	false	false	transversion	non-CpG	8128	2	3	98
3_prime_UTR_variant	TCG	C	A	0	50	false	false	transversion	non-CpG	9197	2	3	98
3_prime_UTR_variant	TCG	C	A	0	50	false	false	transversion	non-CpG	10000	2	3	98
3_prime_UTR_variant	TCG	C	A	0	50	false	false	transversion	non-CpG	10824	2	3	98
3_prime_UTR_variant	TCG	C	A	0	50	false	false	transversion	non-CpG	15000	2	3	98
3_prime_UTR_variant	TCG	C	A	0	50	false	false	transversion	non-CpG	15308	2	3	98
3_prime_UTR_variant	TCG	C	A	0	50	false	false	transversion	non-CpG	17296	1	3	98
3_prime_UTR_variant	TCG	C	A	0	50	false	false	transversion	non-CpG	20000	1	3	98
3_prime_UTR_variant	TCG	C	A	0	50	false	false	transversion	non-CpG	25000	1	3	98
3_prime_UTR_variant	TCG	C	A	0	50	false	false	transversion	non-CpG	30000	1	3	98
3_prime_UTR_variant	TCG	C	A	0	50	false	false	transversion	non-CpG	35000	1	3	98
3_prime_UTR_variant	TCG	C	A	0	50	false	false	transversion	non-CpG	40000	2	4	98
3_prime_UTR_variant	TCG	C	A	0	50	false	false	transversion	non-CpG	45000	3	5	98
3_prime_UTR_variant	TCG	C	A	0	50	false	false	transversion	non-CpG	50000	4	6	98
3_prime_UTR_variant	TCG	C	A	0	50	false	false	transversion	non-CpG	55000	4	6	98
3_prime_UTR_variant	TCG	C	A	0	50	false	false	transversion	non-CpG	56885	4	6	98
3_prime_UTR_variant	TCG	C	A	0	50	false	false	transversion	non-CpG	60000	4	6	98
3_prime_UTR_variant	TCG	C	A	0	50	false	false	transversion	non-CpG	65000	4	6	98
3_prime_UTR_variant	TCG	C	A	0	50	false	false	transversion	non-CpG	70000	4	6	98
3_prime_UTR_variant	TCG	C	A	0	50	false	false	transversion	non-CpG	75000	4	6	98
3_prime_UTR_variant	TCG	C	A	0	50	false	false	transversion	non-CpG	80000	4	6	98
3_prime_UTR_variant	TCG	C	A	0	50	false	false	transversion	non-CpG	85000	3	6	98
3_prime_UTR_variant	TCG	C	A	0	50	false	false	transversion	non-CpG	90000	3	6	98
3_prime_UTR_variant	TCG	C	A	0	50	false	false	transversion	non-CpG	95000	3	6	98
3_prime_UTR_variant	TCG	C	A	0	50	false	false	transversion	non-CpG	100000	3	6	98
3_prime_UTR_variant	TCG	C	A	0	50	false	false	transversion	non-CpG	110000	5	8	98
3_prime_UTR_variant	TCG	C	A	0	50	false	false	transversion	non-CpG	120000	5	8	98
3_prime_UTR_variant	TCG	C	A	0	50	false	false	transversion	non-CpG	125748	5	8	98
3_prime_UTR_variant	TCG	C	A	0	51	false	false	transversion	non-CpG	10	0	0	88
3_prime_UTR_variant	TCG	C	A	0	51	false	false	transversion	non-CpG	20	0	0	88
3_prime_UTR_variant	TCG	C	A	0	51	false	false	transversion	non-CpG	50	0	0	88
3_prime_UTR_variant	TCG	C	A	0	51	false	false	transversion	non-CpG	100	0	0	88
3_prime_UTR_variant	TCG	C	A	0	51	false	false	transversion	non-CpG	200	0	0	88
3_prime_UTR_variant	TCG	C	A	0	51	false	false	transversion	non-CpG	500	0	1	88
3_prime_UTR_variant	TCG	C	A	0	51	false	false	transversion	non-CpG	1000	0	1	88
3_prime_UTR_variant	TCG	C	A	0	51	false	false	transversion	non-CpG	2000	1	2	88
3_prime_UTR_variant	TCG	C	A	0	51	false	false	transversion	non-CpG	3070	2	3	88
3_prime_UTR_variant	TCG	C	A	0	51	false	false	transversion	non-CpG	5000	2	3	88
3_prime_UTR_variant	TCG	C	A	0	51	false	false	transversion	non-CpG	5040	2	3	88
3_prime_UTR_variant	TCG	C	A	0	51	false	false	transversion	non-CpG	8128	2	3	88
3_prime_UTR_variant	TCG	C	A	0	51	false	false	transversion	non-CpG	9197	2	3	88
3_prime_UTR_variant	TCG	C	A	0	51	false	false	transversion	non-CpG	10000	2	3	88
3_prime_UTR_variant	TCG	C	A	0	51	false	false	transversion	non-CpG	10824	2	3	88
3_prime_UTR_variant	TCG	C	A	0	51	false	false	transversion	non-CpG	15000	2	3	88
3_prime_UTR_variant	TCG	C	A	0	51	false	false	transversion	non-CpG	15308	2	3	88
3_prime_UTR_variant	TCG	C	A	0	51	false	false	transversion	non-CpG	17296	2	3	88
3_prime_UTR_variant	TCG	C	A	0	51	false	false	transversion	non-CpG	20000	2	3	88
3_prime_UTR_variant	TCG	C	A	0	51	false	false	transversion	non-CpG	25000	2	4	88
3_prime_UTR_variant	TCG	C	A	0	51	false	false	transversion	non-CpG	30000	2	4	88
3_prime_UTR_variant	TCG	C	A	0	51	false	false	transversion	non-CpG	35000	3	5	88
3_prime_UTR_variant	TCG	C	A	0	51	false	false	transversion	non-CpG	40000	3	5	88
3_prime_UTR_variant	TCG	C	A	0	51	false	false	transversion	non-CpG	45000	3	5	88
3_prime_UTR_variant	TCG	C	A	0	51	false	false	transversion	non-CpG	50000	3	5	88
3_prime_UTR_variant	TCG	C	A	0	51	false	false	transversion	non-CpG	55000	4	6	88
3_prime_UTR_variant	TCG	C	A	0	51	false	false	transversion	non-CpG	56885	5	7	88
3_prime_UTR_variant	TCG	C	A	0	51	false	false	transversion	non-CpG	60000	5	7	88
3_prime_UTR_variant	TCG	C	A	0	51	false	false	transversion	non-CpG	65000	5	7	88
3_prime_UTR_variant	TCG	C	A	0	51	false	false	transversion	non-CpG	70000	5	7	88
3_prime_UTR_variant	TCG	C	A	0	51	false	false	transversion	non-CpG	75000	5	7	88
3_prime_UTR_variant	TCG	C	A	0	51	false	false	transversion	non-CpG	80000	5	7	88
3_prime_UTR_variant	TCG	C	A	0	51	false	false	transversion	non-CpG	85000	5	7	88
3_prime_UTR_variant	TCG	C	A	0	51	false	false	transversion	non-CpG	90000	6	8	88
3_prime_UTR_variant	TCG	C	A	0	51	false	false	transversion	non-CpG	95000	6	8	88
3_prime_UTR_variant	TCG	C	A	0	51	false	false	transversion	non-CpG	100000	6	8	88
3_prime_UTR_variant	TCG	C	A	0	51	false	false	transversion	non-CpG	110000	6	8	88
3_prime_UTR_variant	TCG	C	A	0	51	false	false	transversion	non-CpG	120000	5	8	88
3_prime_UTR_variant	TCG	C	A	0	51	false	false	transversion	non-CpG	125748	6	9	88
3_prime_UTR_variant	TCG	C	A	0	52	false	false	transversion	non-CpG	10	0	0	93
3_prime_UTR_variant	TCG	C	A	0	52	false	false	transversion	non-CpG	20	0	0	93
3_prime_UTR_variant	TCG	C	A	0	52	false	false	transversion	non-CpG	50	0	0	93
3_prime_UTR_variant	TCG	C	A	0	52	false	false	transversion	non-CpG	100	0	0	93
3_prime_UTR_variant	TCG	C	A	0	52	false	false	transversion	non-CpG	200	0	0	93
3_prime_UTR_variant	TCG	C	A	0	52	false	false	transversion	non-CpG	500	0	0	93
3_prime_UTR_variant	TCG	C	A	0	52	false	false	transversion	non-CpG	1000	1	1	93
3_prime_UTR_variant	TCG	C	A	0	52	false	false	transversion	non-CpG	2000	1	1	93
3_prime_UTR_variant	TCG	C	A	0	52	false	false	transversion	non-CpG	3070	2	2	93
3_prime_UTR_variant	TCG	C	A	0	52	false	false	transversion	non-CpG	5000	2	2	93
3_prime_UTR_variant	TCG	C	A	0	52	false	false	transversion	non-CpG	5040	2	2	93
3_prime_UTR_variant	TCG	C	A	0	52	false	false	transversion	non-CpG	8128	2	2	93
3_prime_UTR_variant	TCG	C	A	0	52	false	false	transversion	non-CpG	9197	2	2	93
3_prime_UTR_variant	TCG	C	A	0	52	false	false	transversion	non-CpG	10000	3	3	93
3_prime_UTR_variant	TCG	C	A	0	52	false	false	transversion	non-CpG	10824	3	3	93
3_prime_UTR_variant	TCG	C	A	0	52	false	false	transversion	non-CpG	15000	3	3	93
3_prime_UTR_variant	TCG	C	A	0	52	false	false	transversion	non-CpG	15308	3	3	93
3_prime_UTR_variant	TCG	C	A	0	52	false	false	transversion	non-CpG	17296	3	3	93
3_prime_UTR_variant	TCG	C	A	0	52	false	false	transversion	non-CpG	20000	3	3	93
3_prime_UTR_variant	TCG	C	A	0	52	false	false	transversion	non-CpG	25000	3	3	93
3_prime_UTR_variant	TCG	C	A	0	52	false	false	transversion	non-CpG	30000	3	3	93
3_prime_UTR_variant	TCG	C	A	0	52	false	false	transversion	non-CpG	35000	2	3	93
3_prime_UTR_variant	TCG	C	A	0	52	false	false	transversion	non-CpG	40000	3	4	93
3_prime_UTR_variant	TCG	C	A	0	52	false	false	transversion	non-CpG	45000	4	5	93
3_prime_UTR_variant	TCG	C	A	0	52	false	false	transversion	non-CpG	50000	4	6	93
3_prime_UTR_variant	TCG	C	A	0	52	false	false	transversion	non-CpG	55000	4	6	93
3_prime_UTR_variant	TCG	C	A	0	52	false	false	transversion	non-CpG	56885	5	7	93
3_prime_UTR_variant	TCG	C	A	0	52	false	false	transversion	non-CpG	60000	5	7	93
3_prime_UTR_variant	TCG	C	A	0	52	false	false	transversion	non-CpG	65000	5	7	93
3_prime_UTR_variant	TCG	C	A	0	52	false	false	transversion	non-CpG	70000	5	7	93
3_prime_UTR_variant	TCG	C	A	0	52	false	false	transversion	non-CpG	75000	4	7	93
3_prime_UTR_variant	TCG	C	A	0	52	false	false	transversion	non-CpG	80000	3	7	93
3_prime_UTR_variant	TCG	C	A	0	52	false	false	transversion	non-CpG	85000	3	7	93
3_prime_UTR_variant	TCG	C	A	0	52	false	false	transversion	non-CpG	90000	2	7	93
3_prime_UTR_variant	TCG	C	A	0	52	false	false	transversion	non-CpG	95000	2	7	93
3_prime_UTR_variant	TCG	C	A	0	52	false	false	transversion	non-CpG	100000	2	7	93
3_prime_UTR_variant	TCG	C	A	0	52	false	false	transversion	non-CpG	110000	2	7	93
3_prime_UTR_variant	TCG	C	A	0	52	false	false	transversion	non-CpG	120000	2	7	93
3_prime_UTR_variant	TCG	C	A	0	52	false	false	transversion	non-CpG	125748	3	8	93
3_prime_UTR_variant	TCG	C	A	0	53	false	false	transversion	non-CpG	10	0	0	68
3_prime_UTR_variant	TCG	C	A	0	53	false	false	transversion	non-CpG	20	0	0	68
3_prime_UTR_variant	TCG	C	A	0	53	false	false	transversion	non-CpG	50	0	0	68
3_prime_UTR_variant	TCG	C	A	0	53	false	false	transversion	non-CpG	100	1	1	68
3_prime_UTR_variant	TCG	C	A	0	53	false	false	transversion	non-CpG	200	1	1	68
3_prime_UTR_variant	TCG	C	A	0	53	false	false	transversion	non-CpG	500	1	1	68
3_prime_UTR_variant	TCG	C	A	0	53	false	false	transversion	non-CpG	1000	1	1	68
3_prime_UTR_variant	TCG	C	A	0	53	false	false	transversion	non-CpG	2000	1	1	68
3_prime_UTR_variant	TCG	C	A	0	53	false	false	transversion	non-CpG	3070	0	1	68
3_prime_UTR_variant	TCG	C	A	0	53	false	false	transversion	non-CpG	5000	0	1	68
3_prime_UTR_variant	TCG	C	A	0	53	false	false	transversion	non-CpG	5040	0	1	68
3_prime_UTR_variant	TCG	C	A	0	53	false	false	transversion	non-CpG	8128	1	2	68
3_prime_UTR_variant	TCG	C	A	0	53	false	false	transversion	non-CpG	9197	0	2	68
3_prime_UTR_variant	TCG	C	A	0	53	false	false	transversion	non-CpG	10000	0	2	68
3_prime_UTR_variant	TCG	C	A	0	53	false	false	transversion	non-CpG	10824	0	2	68
3_prime_UTR_variant	TCG	C	A	0	53	false	false	transversion	non-CpG	15000	0	2	68
3_prime_UTR_variant	TCG	C	A	0	53	false	false	transversion	non-CpG	15308	0	2	68
3_prime_UTR_variant	TCG	C	A	0	53	false	false	transversion	non-CpG	17296	0	2	68
3_prime_UTR_variant	TCG	C	A	0	53	false	false	transversion	non-CpG	20000	0	2	68
3_prime_UTR_variant	TCG	C	A	0	53	false	false	transversion	non-CpG	25000	0	2	68
3_prime_UTR_variant	TCG	C	A	0	53	false	false	transversion	non-CpG	30000	0	2	68
3_prime_UTR_variant	TCG	C	A	0	53	false	false	transversion	non-CpG	35000	0	2	68
3_prime_UTR_variant	TCG	C	A	0	53	false	false	transversion	non-CpG	40000	0	2	68
3_prime_UTR_variant	TCG	C	A	0	53	false	false	transversion	non-CpG	45000	0	2	68
3_prime_UTR_variant	TCG	C	A	0	53	false	false	transversion	non-CpG	50000	0	2	68
3_prime_UTR_variant	TCG	C	A	0	53	false	false	transversion	non-CpG	55000	0	2	68
3_prime_UTR_variant	TCG	C	A	0	53	false	false	transversion	non-CpG	56885	0	2	68
3_prime_UTR_variant	TCG	C	A	0	53	false	false	transversion	non-CpG	60000	1	3	68
3_prime_UTR_variant	TCG	C	A	0	53	false	false	transversion	non-CpG	65000	1	3	68
3_prime_UTR_variant	TCG	C	A	0	53	false	false	transversion	non-CpG	70000	1	3	68
3_prime_UTR_variant	TCG	C	A	0	53	false	false	transversion	non-CpG	75000	1	3	68
3_prime_UTR_variant	TCG	C	A	0	53	false	false	transversion	non-CpG	80000	1	3	68
3_prime_UTR_variant	TCG	C	A	0	53	false	false	transversion	non-CpG	85000	1	3	68
3_prime_UTR_variant	TCG	C	A	0	53	false	false	transversion	non-CpG	90000	1	3	68
3_prime_UTR_variant	TCG	C	A	0	53	false	false	transversion	non-CpG	95000	1	3	68
3_prime_UTR_variant	TCG	C	A	0	53	false	false	transversion	non-CpG	100000	1	3	68
3_prime_UTR_variant	TCG	C	A	0	53	false	false	transversion	non-CpG	110000	1	3	68
3_prime_UTR_variant	TCG	C	A	0	53	false	false	transversion	non-CpG	120000	1	3	68
3_prime_UTR_variant	TCG	C	A	0	53	false	false	transversion	non-CpG	125748	1	3	68
3_prime_UTR_variant	TCG	C	A	0	54	false	false	transversion	non-CpG	10	0	0	76
3_prime_UTR_variant	TCG	C	A	0	54	false	false	transversion	non-CpG	20	0	0	76
3_prime_UTR_variant	TCG	C	A	0	54	false	false	transversion	non-CpG	50	0	0	76
3_prime_UTR_variant	TCG	C	A	0	54	false	false	transversion	non-CpG	100	0	0	76
3_prime_UTR_variant	TCG	C	A	0	54	false	false	transversion	non-CpG	200	0	0	76
3_prime_UTR_variant	TCG	C	A	0	54	false	false	transversion	non-CpG	500	0	0	76
3_prime_UTR_variant	TCG	C	A	0	54	false	false	transversion	non-CpG	1000	0	0	76
3_prime_UTR_variant	TCG	C	A	0	54	false	false	transversion	non-CpG	2000	0	0	76
3_prime_UTR_variant	TCG	C	A	0	54	false	false	transversion	non-CpG	3070	0	0	76
3_prime_UTR_variant	TCG	C	A	0	54	false	false	transversion	non-CpG	5000	0	0	76
3_prime_UTR_variant	TCG	C	A	0	54	false	false	transversion	non-CpG	5040	0	0	76
3_prime_UTR_variant	TCG	C	A	0	54	false	false	transversion	non-CpG	8128	0	0	76
3_prime_UTR_variant	TCG	C	A	0	54	false	false	transversion	non-CpG	9197	0	0	76
3_prime_UTR_variant	TCG	C	A	0	54	false	false	transversion	non-CpG	10000	0	0	76
3_prime_UTR_variant	TCG	C	A	0	54	false	false	transversion	non-CpG	10824	2	2	76
3_prime_UTR_variant	TCG	C	A	0	54	false	false	transversion	non-CpG	15000	2	2	76
3_prime_UTR_variant	TCG	C	A	0	54	false	false	transversion	non-CpG	15308	2	2	76
3_prime_UTR_variant	TCG	C	A	0	54	false	false	transversion	non-CpG	17296	1	2	76
3_prime_UTR_variant	TCG	C	A	0	54	false	false	transversion	non-CpG	20000	1	2	76
3_prime_UTR_variant	TCG	C	A	0	54	false	false	transversion	non-CpG	25000	2	3	76
3_prime_UTR_variant	TCG	C	A	0	54	false	false	transversion	non-CpG	30000	2	3	76
3_prime_UTR_variant	TCG	C	A	0	54	false	false	transversion	non-CpG	35000	2	3	76
3_prime_UTR_variant	TCG	C	A	0	54	false	false	transversion	non-CpG	40000	3	4	76
3_prime_UTR_variant	TCG	C	A	0	54	false	false	transversion	non-CpG	45000	2	4	76
3_prime_UTR_variant	TCG	C	A	0	54	false	false	transversion	non-CpG	50000	2	4	76
3_prime_UTR_variant	TCG	C	A	0	54	false	false	transversion	non-CpG	55000	2	4	76
3_prime_UTR_variant	TCG	C	A	0	54	false	false	transversion	non-CpG	56885	2	4	76
3_prime_UTR_variant	TCG	C	A	0	54	false	false	transversion	non-CpG	60000	2	4	76
3_prime_UTR_variant	TCG	C	A	0	54	false	false	transversion	non-CpG	65000	2	4	76
3_prime_UTR_variant	TCG	C	A	0	54	false	false	transversion	non-CpG	70000	2	4	76
3_prime_UTR_variant	TCG	C	A	0	54	false	false	transversion	non-CpG	75000	1	4	76
3_prime_UTR_variant	TCG	C	A	0	54	false	false	transversion	non-CpG	80000	1	4	76
3_prime_UTR_variant	TCG	C	A	0	54	false	false	transversion	non-CpG	85000	1	4	76
3_prime_UTR_variant	TCG	C	A	0	54	false	false	transversion	non-CpG	90000	1	4	76
3_prime_UTR_variant	TCG	C	A	0	54	false	false	transversion	non-CpG	95000	1	4	76
3_prime_UTR_variant	TCG	C	A	0	54	false	false	transversion	non-CpG	100000	1	4	76
3_prime_UTR_variant	TCG	C	A	0	54	false	false	transversion	non-CpG	110000	1	4	76
3_prime_UTR_variant	TCG	C	A	0	54	false	false	transversion	non-CpG	120000	1	4	76
3_prime_UTR_variant	TCG	C	A	0	54	false	false	transversion	non-CpG	125748	1	4	76
3_prime_UTR_variant	TCG	C	A	0	55	false	false	transversion	non-CpG	10	0	0	75
3_prime_UTR_variant	TCG	C	A	0	55	false	false	transversion	non-CpG	20	0	0	75
3_prime_UTR_variant	TCG	C	A	0	55	false	false	transversion	non-CpG	50	0	0	75
3_prime_UTR_variant	TCG	C	A	0	55	false	false	transversion	non-CpG	100	0	0	75
3_prime_UTR_variant	TCG	C	A	0	55	false	false	transversion	non-CpG	200	0	0	75
3_prime_UTR_variant	TCG	C	A	0	55	false	false	transversion	non-CpG	500	0	0	75
3_prime_UTR_variant	TCG	C	A	0	55	false	false	transversion	non-CpG	1000	0	0	75
3_prime_UTR_variant	TCG	C	A	0	55	false	false	transversion	non-CpG	2000	2	2	75
3_prime_UTR_variant	TCG	C	A	0	55	false	false	transversion	non-CpG	3070	2	2	75
3_prime_UTR_variant	TCG	C	A	0	55	false	false	transversion	non-CpG	5000	2	2	75
3_prime_UTR_variant	TCG	C	A	0	55	false	false	transversion	non-CpG	5040	2	2	75
3_prime_UTR_variant	TCG	C	A	0	55	false	false	transversion	non-CpG	8128	3	3	75
3_prime_UTR_variant	TCG	C	A	0	55	false	false	transversion	non-CpG	9197	3	3	75
3_prime_UTR_variant	TCG	C	A	0	55	false	false	transversion	non-CpG	10000	3	3	75
3_prime_UTR_variant	TCG	C	A	0	55	false	false	transversion	non-CpG	10824	3	3	75
3_prime_UTR_variant	TCG	C	A	0	55	false	false	transversion	non-CpG	15000	3	3	75
3_prime_UTR_variant	TCG	C	A	0	55	false	false	transversion	non-CpG	15308	3	3	75
3_prime_UTR_variant	TCG	C	A	0	55	false	false	transversion	non-CpG	17296	3	3	75
3_prime_UTR_variant	TCG	C	A	0	55	false	false	transversion	non-CpG	20000	3	3	75
3_prime_UTR_variant	TCG	C	A	0	55	false	false	transversion	non-CpG	25000	4	4	75
3_prime_UTR_variant	TCG	C	A	0	55	false	false	transversion	non-CpG	30000	3	4	75
3_prime_UTR_variant	TCG	C	A	0	55	false	false	transversion	non-CpG	35000	3	4	75
3_prime_UTR_variant	TCG	C	A	0	55	false	false	transversion	non-CpG	40000	3	4	75
3_prime_UTR_variant	TCG	C	A	0	55	false	false	transversion	non-CpG	45000	3	4	75
3_prime_UTR_variant	TCG	C	A	0	55	false	false	transversion	non-CpG	50000	2	4	75
3_prime_UTR_variant	TCG	C	A	0	55	false	false	transversion	non-CpG	55000	2	4	75
3_prime_UTR_variant	TCG	C	A	0	55	false	false	transversion	non-CpG	56885	2	4	75
3_prime_UTR_variant	TCG	C	A	0	55	false	false	transversion	non-CpG	60000	2	4	75
3_prime_UTR_variant	TCG	C	A	0	55	false	false	transversion	non-CpG	65000	2	4	75
3_prime_UTR_variant	TCG	C	A	0	55	false	false	transversion	non-CpG	70000	1	4	75
3_prime_UTR_variant	TCG	C	A	0	55	false	false	transversion	non-CpG	75000	1	4	75
3_prime_UTR_variant	TCG	C	A	0	55	false	false	transversion	non-CpG	80000	1	4	75
3_prime_UTR_variant	TCG	C	A	0	55	false	false	transversion	non-CpG	85000	1	4	75
3_prime_UTR_variant	TCG	C	A	0	55	false	false	transversion	non-CpG	90000	1	4	75
3_prime_UTR_variant	TCG	C	A	0	55	false	false	transversion	non-CpG	95000	1	4	75
3_prime_UTR_variant	TCG	C	A	0	55	false	false	transversion	non-CpG	100000	1	4	75
3_prime_UTR_variant	TCG	C	A	0	55	false	false	transversion	non-CpG	110000	1	4	75
3_prime_UTR_variant	TCG	C	A	0	55	false	false	transversion	non-CpG	120000	1	4	75
3_prime_UTR_variant	TCG	C	A	0	55	false	false	transversion	non-CpG	125748	1	4	75
3_prime_UTR_variant	TCG	C	A	0	56	false	false	transversion	non-CpG	10	0	0	67
3_prime_UTR_variant	TCG	C	A	0	56	false	false	transversion	non-CpG	20	0	0	67
3_prime_UTR_variant	TCG	C	A	0	56	false	false	transversion	non-CpG	50	0	0	67
3_prime_UTR_variant	TCG	C	A	0	56	false	false	transversion	non-CpG	100	0	0	67
3_prime_UTR_variant	TCG	C	A	0	56	false	false	transversion	non-CpG	200	0	0	67
3_prime_UTR_variant	TCG	C	A	0	56	false	false	transversion	non-CpG	500	0	0	67
3_prime_UTR_variant	TCG	C	A	0	56	false	false	transversion	non-CpG	1000	0	0	67
3_prime_UTR_variant	TCG	C	A	0	56	false	false	transversion	non-CpG	2000	0	0	67
3_prime_UTR_variant	TCG	C	A	0	56	false	false	transversion	non-CpG	3070	0	0	67
3_prime_UTR_variant	TCG	C	A	0	56	false	false	transversion	non-CpG	5000	0	0	67
3_prime_UTR_variant	TCG	C	A	0	56	false	false	transversion	non-CpG	5040	0	0	67
3_prime_UTR_variant	TCG	C	A	0	56	false	false	transversion	non-CpG	8128	0	0	67
3_prime_UTR_variant	TCG	C	A	0	56	false	false	transversion	non-CpG	9197	0	0	67
3_prime_UTR_variant	TCG	C	A	0	56	false	false	transversion	non-CpG	10000	0	0	67
3_prime_UTR_variant	TCG	C	A	0	56	false	false	transversion	non-CpG	10824	0	0	67
3_prime_UTR_variant	TCG	C	A	0	56	false	false	transversion	non-CpG	15000	1	1	67
3_prime_UTR_variant	TCG	C	A	0	56	false	false	transversion	non-CpG	15308	1	1	67
3_prime_UTR_variant	TCG	C	A	0	56	false	false	transversion	non-CpG	17296	1	1	67
3_prime_UTR_variant	TCG	C	A	0	56	false	false	transversion	non-CpG	20000	1	1	67
3_prime_UTR_variant	TCG	C	A	0	56	false	false	transversion	non-CpG	25000	1	1	67
3_prime_UTR_variant	TCG	C	A	0	56	false	false	transversion	non-CpG	30000	1	1	67
3_prime_UTR_variant	TCG	C	A	0	56	false	false	transversion	non-CpG	35000	1	1	67
3_prime_UTR_variant	TCG	C	A	0	56	false	false	transversion	non-CpG	40000	1	1	67
3_prime_UTR_variant	TCG	C	A	0	56	false	false	transversion	non-CpG	45000	1	1	67
3_prime_UTR_variant	TCG	C	A	0	56	false	false	transversion	non-CpG	50000	1	1	67
3_prime_UTR_variant	TCG	C	A	0	56	false	false	transversion	non-CpG	55000	1	1	67
3_prime_UTR_variant	TCG	C	A	0	56	false	false	transversion	non-CpG	56885	1	1	67
3_prime_UTR_variant	TCG	C	A	0	56	false	false	transversion	non-CpG	60000	1	1	67
3_prime_UTR_variant	TCG	C	A	0	56	false	false	transversion	non-CpG	65000	1	1	67
3_prime_UTR_variant	TCG	C	A	0	56	false	false	transversion	non-CpG	70000	2	2	67
3_prime_UTR_variant	TCG	C	A	0	56	false	false	transversion	non-CpG	75000	2	2	67
3_prime_UTR_variant	TCG	C	A	0	56	false	false	transversion	non-CpG	80000	2	2	67
3_prime_UTR_variant	TCG	C	A	0	56	false	false	transversion	non-CpG	85000	2	2	67
3_prime_UTR_variant	TCG	C	A	0	56	false	false	transversion	non-CpG	90000	2	2	67
3_prime_UTR_variant	TCG	C	A	0	56	false	false	transversion	non-CpG	95000	2	2	67
3_prime_UTR_variant	TCG	C	A	0	56	false	false	transversion	non-CpG	100000	2	2	67
3_prime_UTR_variant	TCG	C	A	0	56	false	false	transversion	non-CpG	110000	2	2	67
3_prime_UTR_variant	TCG	C	A	0	56	false	false	transversion	non-CpG	120000	2	2	67
3_prime_UTR_variant	TCG	C	A	0	56	false	false	transversion	non-CpG	125748	2	2	67
3_prime_UTR_variant	TCG	C	A	0	57	false	false	transversion	non-CpG	10	0	1	78
3_prime_UTR_variant	TCG	C	A	0	57	false	false	transversion	non-CpG	20	0	1	78
3_prime_UTR_variant	TCG	C	A	0	57	false	false	transversion	non-CpG	50	0	1	78
3_prime_UTR_variant	TCG	C	A	0	57	false	false	transversion	non-CpG	100	0	1	78
3_prime_UTR_variant	TCG	C	A	0	57	false	false	transversion	non-CpG	200	0	1	78
3_prime_UTR_variant	TCG	C	A	0	57	false	false	transversion	non-CpG	500	0	1	78
3_prime_UTR_variant	TCG	C	A	0	57	false	false	transversion	non-CpG	1000	0	1	78
3_prime_UTR_variant	TCG	C	A	0	57	false	false	transversion	non-CpG	2000	0	1	78
3_prime_UTR_variant	TCG	C	A	0	57	false	false	transversion	non-CpG	3070	0	1	78
3_prime_UTR_variant	TCG	C	A	0	57	false	false	transversion	non-CpG	5000	1	2	78
3_prime_UTR_variant	TCG	C	A	0	57	false	false	transversion	non-CpG	5040	1	2	78
3_prime_UTR_variant	TCG	C	A	0	57	false	false	transversion	non-CpG	8128	2	3	78
3_prime_UTR_variant	TCG	C	A	0	57	false	false	transversion	non-CpG	9197	2	3	78
3_prime_UTR_variant	TCG	C	A	0	57	false	false	transversion	non-CpG	10000	2	3	78
3_prime_UTR_variant	TCG	C	A	0	57	false	false	transversion	non-CpG	10824	2	3	78
3_prime_UTR_variant	TCG	C	A	0	57	false	false	transversion	non-CpG	15000	2	3	78
3_prime_UTR_variant	TCG	C	A	0	57	false	false	transversion	non-CpG	15308	2	3	78
3_prime_UTR_variant	TCG	C	A	0	57	false	false	transversion	non-CpG	17296	2	3	78
3_prime_UTR_variant	TCG	C	A	0	57	false	false	transversion	non-CpG	20000	2	3	78
3_prime_UTR_variant	TCG	C	A	0	57	false	false	transversion	non-CpG	25000	2	3	78
3_prime_UTR_variant	TCG	C	A	0	57	false	false	transversion	non-CpG	30000	2	3	78
3_prime_UTR_variant	TCG	C	A	0	57	false	false	transversion	non-CpG	35000	2	3	78
3_prime_UTR_variant	TCG	C	A	0	57	false	false	transversion	non-CpG	40000	2	3	78
3_prime_UTR_variant	TCG	C	A	0	57	false	false	transversion	non-CpG	45000	2	3	78
3_prime_UTR_variant	TCG	C	A	0	57	false	false	transversion	non-CpG	50000	2	3	78
3_prime_UTR_variant	TCG	C	A	0	57	false	false	transversion	non-CpG	55000	2	3	78
3_prime_UTR_variant	TCG	C	A	0	57	false	false	transversion	non-CpG	56885	2	3	78
3_prime_UTR_variant	TCG	C	A	0	57	false	false	transversion	non-CpG	60000	2	3	78
3_prime_UTR_variant	TCG	C	A	0	57	false	false	transversion	non-CpG	65000	2	3	78
3_prime_UTR_variant	TCG	C	A	0	57	false	false	transversion	non-CpG	70000	2	3	78
3_prime_UTR_variant	TCG	C	A	0	57	false	false	transversion	non-CpG	75000	3	4	78
3_prime_UTR_variant	TCG	C	A	0	57	false	false	transversion	non-CpG	80000	4	5	78
3_prime_UTR_variant	TCG	C	A	0	57	false	false	transversion	non-CpG	85000	4	5	78
3_prime_UTR_variant	TCG	C	A	0	57	false	false	transversion	non-CpG	90000	4	5	78
3_prime_UTR_variant	TCG	C	A	0	57	false	false	transversion	non-CpG	95000	4	5	78
3_prime_UTR_variant	TCG	C	A	0	57	false	false	transversion	non-CpG	100000	5	6	78
3_prime_UTR_variant	TCG	C	A	0	57	false	false	transversion	non-CpG	110000	5	6	78
3_prime_UTR_variant	TCG	C	A	0	57	false	false	transversion	non-CpG	120000	5	6	78
3_prime_UTR_variant	TCG	C	A	0	57	false	false	transversion	non-CpG	125748	5	6	78
3_prime_UTR_variant	TCG	C	A	0	58	false	false	transversion	non-CpG	10	0	0	71
3_prime_UTR_variant	TCG	C	A	0	58	false	false	transversion	non-CpG	20	0	0	71
3_prime_UTR_variant	TCG	C	A	0	58	false	false	transversion	non-CpG	50	0	0	71
3_prime_UTR_variant	TCG	C	A	0	58	false	false	transversion	non-CpG	100	0	0	71
3_prime_UTR_variant	TCG	C	A	0	58	false	false	transversion	non-CpG	200	0	0	71
3_prime_UTR_variant	TCG	C	A	0	58	false	false	transversion	non-CpG	500	0	0	71
3_prime_UTR_variant	TCG	C	A	0	58	false	false	transversion	non-CpG	1000	0	0	71
3_prime_UTR_variant	TCG	C	A	0	58	false	false	transversion	non-CpG	2000	0	0	71
3_prime_UTR_variant	TCG	C	A	0	58	false	false	transversion	non-CpG	3070	0	0	71
3_prime_UTR_variant	TCG	C	A	0	58	false	false	transversion	non-CpG	5000	0	0	71
3_prime_UTR_variant	TCG	C	A	0	58	false	false	transversion	non-CpG	5040	0	0	71
3_prime_UTR_variant	TCG	C	A	0	58	false	false	transversion	non-CpG	8128	1	1	71
3_prime_UTR_variant	TCG	C	A	0	58	false	false	transversion	non-CpG	9197	1	1	71
3_prime_UTR_variant	TCG	C	A	0	58	false	false	transversion	non-CpG	10000	1	1	71
3_prime_UTR_variant	TCG	C	A	0	58	false	false	transversion	non-CpG	10824	1	1	71
3_prime_UTR_variant	TCG	C	A	0	58	false	false	transversion	non-CpG	15000	1	1	71
3_prime_UTR_variant	TCG	C	A	0	58	false	false	transversion	non-CpG	15308	1	1	71
3_prime_UTR_variant	TCG	C	A	0	58	false	false	transversion	non-CpG	17296	1	1	71
3_prime_UTR_variant	TCG	C	A	0	58	false	false	transversion	non-CpG	20000	3	3	71
3_prime_UTR_variant	TCG	C	A	0	58	false	false	transversion	non-CpG	25000	3	3	71
3_prime_UTR_variant	TCG	C	A	0	58	false	false	transversion	non-CpG	30000	3	3	71
3_prime_UTR_variant	TCG	C	A	0	58	false	false	transversion	non-CpG	35000	4	4	71
3_prime_UTR_variant	TCG	C	A	0	58	false	false	transversion	non-CpG	40000	4	4	71
3_prime_UTR_variant	TCG	C	A	0	58	false	false	transversion	non-CpG	45000	6	6	71
3_prime_UTR_variant	TCG	C	A	0	58	false	false	transversion	non-CpG	50000	6	6	71
3_prime_UTR_variant	TCG	C	A	0	58	false	false	transversion	non-CpG	55000	6	6	71
3_prime_UTR_variant	TCG	C	A	0	58	false	false	transversion	non-CpG	56885	7	7	71
3_prime_UTR_variant	TCG	C	A	0	58	false	false	transversion	non-CpG	60000	7	7	71
3_prime_UTR_variant	TCG	C	A	0	58	false	false	transversion	non-CpG	65000	8	8	71
3_prime_UTR_variant	TCG	C	A	0	58	false	false	transversion	non-CpG	70000	8	8	71
3_prime_UTR_variant	TCG	C	A	0	58	false	false	transversion	non-CpG	75000	8	8	71
3_prime_UTR_variant	TCG	C	A	0	58	false	false	transversion	non-CpG	80000	8	8	71
3_prime_UTR_variant	TCG	C	A	0	58	false	false	transversion	non-CpG	85000	8	8	71
3_prime_UTR_variant	TCG	C	A	0	58	false	false	transversion	non-CpG	90000	7	8	71
3_prime_UTR_variant	TCG	C	A	0	58	false	false	transversion	non-CpG	95000	8	9	71
3_prime_UTR_variant	TCG	C	A	0	58	false	false	transversion	non-CpG	100000	8	9	71
3_prime_UTR_variant	TCG	C	A	0	58	false	false	transversion	non-CpG	110000	8	9	71
3_prime_UTR_variant	TCG	C	A	0	58	false	false	transversion	non-CpG	120000	6	9	71
3_prime_UTR_variant	TCG	C	A	0	58	false	false	transversion	non-CpG	125748	7	10	71
3_prime_UTR_variant	TCG	C	A	0	59	false	false	transversion	non-CpG	10	0	0	68
3_prime_UTR_variant	TCG	C	A	0	59	false	false	transversion	non-CpG	20	0	0	68
3_prime_UTR_variant	TCG	C	A	0	59	false	false	transversion	non-CpG	50	0	0	68
3_prime_UTR_variant	TCG	C	A	0	59	false	false	transversion	non-CpG	100	0	0	68
3_prime_UTR_variant	TCG	C	A	0	59	false	false	transversion	non-CpG	200	0	0	68
3_prime_UTR_variant	TCG	C	A	0	59	false	false	transversion	non-CpG	500	0	0	68
3_prime_UTR_variant	TCG	C	A	0	59	false	false	transversion	non-CpG	1000	0	0	68
3_prime_UTR_variant	TCG	C	A	0	59	false	false	transversion	non-CpG	2000	0	0	68
3_prime_UTR_variant	TCG	C	A	0	59	false	false	transversion	non-CpG	3070	0	0	68
3_prime_UTR_variant	TCG	C	A	0	59	false	false	transversion	non-CpG	5000	0	0	68
3_prime_UTR_variant	TCG	C	A	0	59	false	false	transversion	non-CpG	5040	0	0	68
3_prime_UTR_variant	TCG	C	A	0	59	false	false	transversion	non-CpG	8128	0	0	68
3_prime_UTR_variant	TCG	C	A	0	59	false	false	transversion	non-CpG	9197	0	0	68
3_prime_UTR_variant	TCG	C	A	0	59	false	false	transversion	non-CpG	10000	0	0	68
3_prime_UTR_variant	TCG	C	A	0	59	false	false	transversion	non-CpG	10824	0	0	68
3_prime_UTR_variant	TCG	C	A	0	59	false	false	transversion	non-CpG	15000	0	0	68
3_prime_UTR_variant	TCG	C	A	0	59	false	false	transversion	non-CpG	15308	0	0	68
3_prime_UTR_variant	TCG	C	A	0	59	false	false	transversion	non-CpG	17296	0	0	68
3_prime_UTR_variant	TCG	C	A	0	59	false	false	transversion	non-CpG	20000	0	0	68
3_prime_UTR_variant	TCG	C	A	0	59	false	false	transversion	non-CpG	25000	0	0	68
3_prime_UTR_variant	TCG	C	A	0	59	false	false	transversion	non-CpG	30000	1	1	68
3_prime_UTR_variant	TCG	C	A	0	59	false	false	transversion	non-CpG	35000	1	1	68
3_prime_UTR_variant	TCG	C	A	0	59	false	false	transversion	non-CpG	40000	2	2	68
3_prime_UTR_variant	TCG	C	A	0	59	false	false	transversion	non-CpG	45000	2	2	68
3_prime_UTR_variant	TCG	C	A	0	59	false	false	transversion	non-CpG	50000	2	2	68
3_prime_UTR_variant	TCG	C	A	0	59	false	false	transversion	non-CpG	55000	2	2	68
3_prime_UTR_variant	TCG	C	A	0	59	false	false	transversion	non-CpG	56885	2	2	68
3_prime_UTR_variant	TCG	C	A	0	59	false	false	transversion	non-CpG	60000	2	2	68
3_prime_UTR_variant	TCG	C	A	0	59	false	false	transversion	non-CpG	65000	3	3	68
3_prime_UTR_variant	TCG	C	A	0	59	false	false	transversion	non-CpG	70000	3	3	68
3_prime_UTR_variant	TCG	C	A	0	59	false	false	transversion	non-CpG	75000	3	3	68
3_prime_UTR_variant	TCG	C	A	0	59	false	false	transversion	non-CpG	80000	3	3	68
3_prime_UTR_variant	TCG	C	A	0	59	false	false	transversion	non-CpG	85000	2	3	68
3_prime_UTR_variant	TCG	C	A	0	59	false	false	transversion	non-CpG	90000	3	4	68
3_prime_UTR_variant	TCG	C	A	0	59	false	false	transversion	non-CpG	95000	3	4	68
3_prime_UTR_variant	TCG	C	A	0	59	false	false	transversion	non-CpG	100000	3	4	68
3_prime_UTR_variant	TCG	C	A	0	59	false	false	transversion	non-CpG	110000	4	5	68
3_prime_UTR_variant	TCG	C	A	0	59	false	false	transversion	non-CpG	120000	4	5	68
3_prime_UTR_variant	TCG	C	A	0	59	false	false	transversion	non-CpG	125748	6	7	68
3_prime_UTR_variant	TCG	C	A	0	60	false	false	transversion	non-CpG	10	0	0	62
3_prime_UTR_variant	TCG	C	A	0	60	false	false	transversion	non-CpG	20	0	0	62
3_prime_UTR_variant	TCG	C	A	0	60	false	false	transversion	non-CpG	50	0	0	62
3_prime_UTR_variant	TCG	C	A	0	60	false	false	transversion	non-CpG	100	0	0	62
3_prime_UTR_variant	TCG	C	A	0	60	false	false	transversion	non-CpG	200	0	0	62
3_prime_UTR_variant	TCG	C	A	0	60	false	false	transversion	non-CpG	500	1	1	62
3_prime_UTR_variant	TCG	C	A	0	60	false	false	transversion	non-CpG	1000	1	1	62
3_prime_UTR_variant	TCG	C	A	0	60	false	false	transversion	non-CpG	2000	1	1	62
3_prime_UTR_variant	TCG	C	A	0	60	false	false	transversion	non-CpG	3070	1	1	62
3_prime_UTR_variant	TCG	C	A	0	60	false	false	transversion	non-CpG	5000	0	1	62
3_prime_UTR_variant	TCG	C	A	0	60	false	false	transversion	non-CpG	5040	0	1	62
3_prime_UTR_variant	TCG	C	A	0	60	false	false	transversion	non-CpG	8128	0	1	62
3_prime_UTR_variant	TCG	C	A	0	60	false	false	transversion	non-CpG	9197	0	1	62
3_prime_UTR_variant	TCG	C	A	0	60	false	false	transversion	non-CpG	10000	0	1	62
3_prime_UTR_variant	TCG	C	A	0	60	false	false	transversion	non-CpG	10824	0	1	62
3_prime_UTR_variant	TCG	C	A	0	60	false	false	transversion	non-CpG	15000	0	1	62
3_prime_UTR_variant	TCG	C	A	0	60	false	false	transversion	non-CpG	15308	0	1	62
3_prime_UTR_variant	TCG	C	A	0	60	false	false	transversion	non-CpG	17296	0	1	62
3_prime_UTR_variant	TCG	C	A	0	60	false	false	transversion	non-CpG	20000	0	1	62
3_prime_UTR_variant	TCG	C	A	0	60	false	false	transversion	non-CpG	25000	0	1	62
3_prime_UTR_variant	TCG	C	A	0	60	false	false	transversion	non-CpG	30000	0	1	62
3_prime_UTR_variant	TCG	C	A	0	60	false	false	transversion	non-CpG	35000	0	1	62
3_prime_UTR_variant	TCG	C	A	0	60	false	false	transversion	non-CpG	40000	0	1	62
3_prime_UTR_variant	TCG	C	A	0	60	false	false	transversion	non-CpG	45000	0	1	62
3_prime_UTR_variant	TCG	C	A	0	60	false	false	transversion	non-CpG	50000	0	1	62
3_prime_UTR_variant	TCG	C	A	0	60	false	false	transversion	non-CpG	55000	1	2	62
3_prime_UTR_variant	TCG	C	A	0	60	false	false	transversion	non-CpG	56885	1	2	62
3_prime_UTR_variant	TCG	C	A	0	60	false	false	transversion	non-CpG	60000	1	2	62
3_prime_UTR_variant	TCG	C	A	0	60	false	false	transversion	non-CpG	65000	2	3	62
3_prime_UTR_variant	TCG	C	A	0	60	false	false	transversion	non-CpG	70000	2	3	62
3_prime_UTR_variant	TCG	C	A	0	60	false	false	transversion	non-CpG	75000	1	3	62
3_prime_UTR_variant	TCG	C	A	0	60	false	false	transversion	non-CpG	80000	1	3	62
3_prime_UTR_variant	TCG	C	A	0	60	false	false	transversion	non-CpG	85000	2	4	62
3_prime_UTR_variant	TCG	C	A	0	60	false	false	transversion	non-CpG	90000	2	4	62
3_prime_UTR_variant	TCG	C	A	0	60	false	false	transversion	non-CpG	95000	2	4	62
3_prime_UTR_variant	TCG	C	A	0	60	false	false	transversion	non-CpG	100000	2	4	62
3_prime_UTR_variant	TCG	C	A	0	60	false	false	transversion	non-CpG	110000	2	4	62
3_prime_UTR_variant	TCG	C	A	0	60	false	false	transversion	non-CpG	120000	1	4	62
3_prime_UTR_variant	TCG	C	A	0	60	false	false	transversion	non-CpG	125748	1	4	62
3_prime_UTR_variant	TCG	C	A	0	61	false	false	transversion	non-CpG	10	0	0	58
3_prime_UTR_variant	TCG	C	A	0	61	false	false	transversion	non-CpG	20	0	0	58
3_prime_UTR_variant	TCG	C	A	0	61	false	false	transversion	non-CpG	50	0	0	58
3_prime_UTR_variant	TCG	C	A	0	61	false	false	transversion	non-CpG	100	0	0	58
3_prime_UTR_variant	TCG	C	A	0	61	false	false	transversion	non-CpG	200	0	0	58
3_prime_UTR_variant	TCG	C	A	0	61	false	false	transversion	non-CpG	500	0	0	58
3_prime_UTR_variant	TCG	C	A	0	61	false	false	transversion	non-CpG	1000	0	0	58
3_prime_UTR_variant	TCG	C	A	0	61	false	false	transversion	non-CpG	2000	0	0	58
3_prime_UTR_variant	TCG	C	A	0	61	false	false	transversion	non-CpG	3070	0	0	58
3_prime_UTR_variant	TCG	C	A	0	61	false	false	transversion	non-CpG	5000	0	0	58
3_prime_UTR_variant	TCG	C	A	0	61	false	false	transversion	non-CpG	5040	0	0	58
3_prime_UTR_variant	TCG	C	A	0	61	false	false	transversion	non-CpG	8128	1	1	58
3_prime_UTR_variant	TCG	C	A	0	61	false	false	transversion	non-CpG	9197	2	2	58
3_prime_UTR_variant	TCG	C	A	0	61	false	false	transversion	non-CpG	10000	2	2	58
3_prime_UTR_variant	TCG	C	A	0	61	false	false	transversion	non-CpG	10824	2	2	58
3_prime_UTR_variant	TCG	C	A	0	61	false	false	transversion	non-CpG	15000	2	2	58
3_prime_UTR_variant	TCG	C	A	0	61	false	false	transversion	non-CpG	15308	2	2	58
3_prime_UTR_variant	TCG	C	A	0	61	false	false	transversion	non-CpG	17296	2	2	58
3_prime_UTR_variant	TCG	C	A	0	61	false	false	transversion	non-CpG	20000	2	2	58
3_prime_UTR_variant	TCG	C	A	0	61	false	false	transversion	non-CpG	25000	2	2	58
3_prime_UTR_variant	TCG	C	A	0	61	false	false	transversion	non-CpG	30000	2	2	58
3_prime_UTR_variant	TCG	C	A	0	61	false	false	transversion	non-CpG	35000	2	2	58
3_prime_UTR_variant	TCG	C	A	0	61	false	false	transversion	non-CpG	40000	2	2	58
3_prime_UTR_variant	TCG	C	A	0	61	false	false	transversion	non-CpG	45000	3	3	58
3_prime_UTR_variant	TCG	C	A	0	61	false	false	transversion	non-CpG	50000	4	4	58
3_prime_UTR_variant	TCG	C	A	0	61	false	false	transversion	non-CpG	55000	4	4	58
3_prime_UTR_variant	TCG	C	A	0	61	false	false	transversion	non-CpG	56885	4	4	58
3_prime_UTR_variant	TCG	C	A	0	61	false	false	transversion	non-CpG	60000	4	5	58
3_prime_UTR_variant	TCG	C	A	0	61	false	false	transversion	non-CpG	65000	4	5	58
3_prime_UTR_variant	TCG	C	A	0	61	false	false	transversion	non-CpG	70000	4	5	58
3_prime_UTR_variant	TCG	C	A	0	61	false	false	transversion	non-CpG	75000	4	5	58
3_prime_UTR_variant	TCG	C	A	0	61	false	false	transversion	non-CpG	80000	4	5	58
3_prime_UTR_variant	TCG	C	A	0	61	false	false	transversion	non-CpG	85000	3	5	58
3_prime_UTR_variant	TCG	C	A	0	61	false	false	transversion	non-CpG	90000	3	5	58
3_prime_UTR_variant	TCG	C	A	0	61	false	false	transversion	non-CpG	95000	4	6	58
3_prime_UTR_variant	TCG	C	A	0	61	false	false	transversion	non-CpG	100000	4	6	58
3_prime_UTR_variant	TCG	C	A	0	61	false	false	transversion	non-CpG	110000	4	6	58
3_prime_UTR_variant	TCG	C	A	0	61	false	false	transversion	non-CpG	120000	4	6	58
3_prime_UTR_variant	TCG	C	A	0	61	false	false	transversion	non-CpG	125748	4	6	58
3_prime_UTR_variant	TCG	C	A	0	62	false	false	transversion	non-CpG	10	0	0	70
3_prime_UTR_variant	TCG	C	A	0	62	false	false	transversion	non-CpG	20	0	0	70
3_prime_UTR_variant	TCG	C	A	0	62	false	false	transversion	non-CpG	50	0	0	70
3_prime_UTR_variant	TCG	C	A	0	62	false	false	transversion	non-CpG	100	0	0	70
3_prime_UTR_variant	TCG	C	A	0	62	false	false	transversion	non-CpG	200	0	0	70
3_prime_UTR_variant	TCG	C	A	0	62	false	false	transversion	non-CpG	500	0	0	70
3_prime_UTR_variant	TCG	C	A	0	62	false	false	transversion	non-CpG	1000	0	0	70
3_prime_UTR_variant	TCG	C	A	0	62	false	false	transversion	non-CpG	2000	0	1	70
3_prime_UTR_variant	TCG	C	A	0	62	false	false	transversion	non-CpG	3070	1	2	70
3_prime_UTR_variant	TCG	C	A	0	62	false	false	transversion	non-CpG	5000	1	2	70
3_prime_UTR_variant	TCG	C	A	0	62	false	false	transversion	non-CpG	5040	1	2	70
3_prime_UTR_variant	TCG	C	A	0	62	false	false	transversion	non-CpG	8128	1	2	70
3_prime_UTR_variant	TCG	C	A	0	62	false	false	transversion	non-CpG	9197	2	3	70
3_prime_UTR_variant	TCG	C	A	0	62	false	false	transversion	non-CpG	10000	2	3	70
3_prime_UTR_variant	TCG	C	A	0	62	false	false	transversion	non-CpG	10824	2	3	70
3_prime_UTR_variant	TCG	C	A	0	62	false	false	transversion	non-CpG	15000	1	3	70
3_prime_UTR_variant	TCG	C	A	0	62	false	false	transversion	non-CpG	15308	1	3	70
3_prime_UTR_variant	TCG	C	A	0	62	false	false	transversion	non-CpG	17296	1	3	70
3_prime_UTR_variant	TCG	C	A	0	62	false	false	transversion	non-CpG	20000	1	3	70
3_prime_UTR_variant	TCG	C	A	0	62	false	false	transversion	non-CpG	25000	1	3	70
3_prime_UTR_variant	TCG	C	A	0	62	false	false	transversion	non-CpG	30000	1	3	70
3_prime_UTR_variant	TCG	C	A	0	62	false	false	transversion	non-CpG	35000	1	3	70
3_prime_UTR_variant	TCG	C	A	0	62	false	false	transversion	non-CpG	40000	1	3	70
3_prime_UTR_variant	TCG	C	A	0	62	false	false	transversion	non-CpG	45000	1	3	70
3_prime_UTR_variant	TCG	C	A	0	62	false	false	transversion	non-CpG	50000	1	3	70
3_prime_UTR_variant	TCG	C	A	0	62	false	false	transversion	non-CpG	55000	1	3	70
3_prime_UTR_variant	TCG	C	A	0	62	false	false	transversion	non-CpG	56885	1	3	70
3_prime_UTR_variant	TCG	C	A	0	62	false	false	transversion	non-CpG	60000	1	3	70
3_prime_UTR_variant	TCG	C	A	0	62	false	false	transversion	non-CpG	65000	1	3	70
3_prime_UTR_variant	TCG	C	A	0	62	false	false	transversion	non-CpG	70000	1	3	70
3_prime_UTR_variant	TCG	C	A	0	62	false	false	transversion	non-CpG	75000	1	3	70
3_prime_UTR_variant	TCG	C	A	0	62	false	false	transversion	non-CpG	80000	1	3	70
3_prime_UTR_variant	TCG	C	A	0	62	false	false	transversion	non-CpG	85000	1	3	70
3_prime_UTR_variant	TCG	C	A	0	62	false	false	transversion	non-CpG	90000	2	4	70
3_prime_UTR_variant	TCG	C	A	0	62	false	false	transversion	non-CpG	95000	2	4	70
3_prime_UTR_variant	TCG	C	A	0	62	false	false	transversion	non-CpG	100000	2	4	70
3_prime_UTR_variant	TCG	C	A	0	62	false	false	transversion	non-CpG	110000	4	6	70
3_prime_UTR_variant	TCG	C	A	0	62	false	false	transversion	non-CpG	120000	4	6	70
3_prime_UTR_variant	TCG	C	A	0	62	false	false	transversion	non-CpG	125748	4	6	70
3_prime_UTR_variant	TCG	C	A	0	63	false	false	transversion	non-CpG	10	0	0	58
3_prime_UTR_variant	TCG	C	A	0	63	false	false	transversion	non-CpG	20	0	0	58
3_prime_UTR_variant	TCG	C	A	0	63	false	false	transversion	non-CpG	50	0	0	58
3_prime_UTR_variant	TCG	C	A	0	63	false	false	transversion	non-CpG	100	0	0	58
3_prime_UTR_variant	TCG	C	A	0	63	false	false	transversion	non-CpG	200	0	0	58
3_prime_UTR_variant	TCG	C	A	0	63	false	false	transversion	non-CpG	500	0	0	58
3_prime_UTR_variant	TCG	C	A	0	63	false	false	transversion	non-CpG	1000	0	0	58
3_prime_UTR_variant	TCG	C	A	0	63	false	false	transversion	non-CpG	2000	0	0	58
3_prime_UTR_variant	TCG	C	A	0	63	false	false	transversion	non-CpG	3070	0	0	58
3_prime_UTR_variant	TCG	C	A	0	63	false	false	transversion	non-CpG	5000	0	0	58
3_prime_UTR_variant	TCG	C	A	0	63	false	false	transversion	non-CpG	5040	0	0	58
3_prime_UTR_variant	TCG	C	A	0	63	false	false	transversion	non-CpG	8128	2	2	58
3_prime_UTR_variant	TCG	C	A	0	63	false	false	transversion	non-CpG	9197	3	3	58
3_prime_UTR_variant	TCG	C	A	0	63	false	false	transversion	non-CpG	10000	3	3	58
3_prime_UTR_variant	TCG	C	A	0	63	false	false	transversion	non-CpG	10824	3	3	58
3_prime_UTR_variant	TCG	C	A	0	63	false	false	transversion	non-CpG	15000	3	4	58
3_prime_UTR_variant	TCG	C	A	0	63	false	false	transversion	non-CpG	15308	3	4	58
3_prime_UTR_variant	TCG	C	A	0	63	false	false	transversion	non-CpG	17296	3	4	58
3_prime_UTR_variant	TCG	C	A	0	63	false	false	transversion	non-CpG	20000	3	4	58
3_prime_UTR_variant	TCG	C	A	0	63	false	false	transversion	non-CpG	25000	3	4	58
3_prime_UTR_variant	TCG	C	A	0	63	false	false	transversion	non-CpG	30000	3	4	58
3_prime_UTR_variant	TCG	C	A	0	63	false	false	transversion	non-CpG	35000	3	4	58
3_prime_UTR_variant	TCG	C	A	0	63	false	false	transversion	non-CpG	40000	3	4	58
3_prime_UTR_variant	TCG	C	A	0	63	false	false	transversion	non-CpG	45000	3	4	58
3_prime_UTR_variant	TCG	C	A	0	63	false	false	transversion	non-CpG	50000	3	4	58
3_prime_UTR_variant	TCG	C	A	0	63	false	false	transversion	non-CpG	55000	3	4	58
3_prime_UTR_variant	TCG	C	A	0	63	false	false	transversion	non-CpG	56885	3	4	58
3_prime_UTR_variant	TCG	C	A	0	63	false	false	transversion	non-CpG	60000	3	4	58
3_prime_UTR_variant	TCG	C	A	0	63	false	false	transversion	non-CpG	65000	3	4	58
3_prime_UTR_variant	TCG	C	A	0	63	false	false	transversion	non-CpG	70000	3	4	58
3_prime_UTR_variant	TCG	C	A	0	63	false	false	transversion	non-CpG	75000	3	4	58
3_prime_UTR_variant	TCG	C	A	0	63	false	false	transversion	non-CpG	80000	3	4	58
3_prime_UTR_variant	TCG	C	A	0	63	false	false	transversion	non-CpG	85000	3	4	58
3_prime_UTR_variant	TCG	C	A	0	63	false	false	transversion	non-CpG	90000	4	5	58
3_prime_UTR_variant	TCG	C	A	0	63	false	false	transversion	non-CpG	95000	4	5	58
3_prime_UTR_variant	TCG	C	A	0	63	false	false	transversion	non-CpG	100000	4	5	58
3_prime_UTR_variant	TCG	C	A	0	63	false	false	transversion	non-CpG	110000	4	5	58
3_prime_UTR_variant	TCG	C	A	0	63	false	false	transversion	non-CpG	120000	4	5	58
3_prime_UTR_variant	TCG	C	A	0	63	false	false	transversion	non-CpG	125748	4	5	58
3_prime_UTR_variant	TCG	C	A	0	64	false	false	transversion	non-CpG	10	0	0	59
3_prime_UTR_variant	TCG	C	A	0	64	false	false	transversion	non-CpG	20	0	0	59
3_prime_UTR_variant	TCG	C	A	0	64	false	false	transversion	non-CpG	50	0	0	59
3_prime_UTR_variant	TCG	C	A	0	64	false	false	transversion	non-CpG	100	0	0	59
3_prime_UTR_variant	TCG	C	A	0	64	false	false	transversion	non-CpG	200	2	2	59
3_prime_UTR_variant	TCG	C	A	0	64	false	false	transversion	non-CpG	500	1	2	59
3_prime_UTR_variant	TCG	C	A	0	64	false	false	transversion	non-CpG	1000	1	2	59
3_prime_UTR_variant	TCG	C	A	0	64	false	false	transversion	non-CpG	2000	1	2	59
3_prime_UTR_variant	TCG	C	A	0	64	false	false	transversion	non-CpG	3070	1	2	59
3_prime_UTR_variant	TCG	C	A	0	64	false	false	transversion	non-CpG	5000	1	2	59
3_prime_UTR_variant	TCG	C	A	0	64	false	false	transversion	non-CpG	5040	1	2	59
3_prime_UTR_variant	TCG	C	A	0	64	false	false	transversion	non-CpG	8128	2	3	59
3_prime_UTR_variant	TCG	C	A	0	64	false	false	transversion	non-CpG	9197	2	3	59
3_prime_UTR_variant	TCG	C	A	0	64	false	false	transversion	non-CpG	10000	2	3	59
3_prime_UTR_variant	TCG	C	A	0	64	false	false	transversion	non-CpG	10824	2	3	59
3_prime_UTR_variant	TCG	C	A	0	64	false	false	transversion	non-CpG	15000	1	3	59
3_prime_UTR_variant	TCG	C	A	0	64	false	false	transversion	non-CpG	15308	1	3	59
3_prime_UTR_variant	TCG	C	A	0	64	false	false	transversion	non-CpG	17296	1	3	59
3_prime_UTR_variant	TCG	C	A	0	64	false	false	transversion	non-CpG	20000	1	3	59
3_prime_UTR_variant	TCG	C	A	0	64	false	false	transversion	non-CpG	25000	1	3	59
3_prime_UTR_variant	TCG	C	A	0	64	false	false	transversion	non-CpG	30000	1	3	59
3_prime_UTR_variant	TCG	C	A	0	64	false	false	transversion	non-CpG	35000	1	3	59
3_prime_UTR_variant	TCG	C	A	0	64	false	false	transversion	non-CpG	40000	1	3	59
3_prime_UTR_variant	TCG	C	A	0	64	false	false	transversion	non-CpG	45000	1	3	59
3_prime_UTR_variant	TCG	C	A	0	64	false	false	transversion	non-CpG	50000	1	3	59
3_prime_UTR_variant	TCG	C	A	0	64	false	false	transversion	non-CpG	55000	2	4	59
3_prime_UTR_variant	TCG	C	A	0	64	false	false	transversion	non-CpG	56885	2	4	59
3_prime_UTR_variant	TCG	C	A	0	64	false	false	transversion	non-CpG	60000	2	4	59
3_prime_UTR_variant	TCG	C	A	0	64	false	false	transversion	non-CpG	65000	2	4	59
3_prime_UTR_variant	TCG	C	A	0	64	false	false	transversion	non-CpG	70000	3	5	59
3_prime_UTR_variant	TCG	C	A	0	64	false	false	transversion	non-CpG	75000	3	5	59
3_prime_UTR_variant	TCG	C	A	0	64	false	false	transversion	non-CpG	80000	2	5	59
3_prime_UTR_variant	TCG	C	A	0	64	false	false	transversion	non-CpG	85000	1	5	59
3_prime_UTR_variant	TCG	C	A	0	64	false	false	transversion	non-CpG	90000	1	5	59
3_prime_UTR_variant	TCG	C	A	0	64	false	false	transversion	non-CpG	95000	1	5	59
3_prime_UTR_variant	TCG	C	A	0	64	false	false	transversion	non-CpG	100000	1	5	59
3_prime_UTR_variant	TCG	C	A	0	64	false	false	transversion	non-CpG	110000	1	5	59
3_prime_UTR_variant	TCG	C	A	0	64	false	false	transversion	non-CpG	120000	1	5	59
3_prime_UTR_variant	TCG	C	A	0	64	false	false	transversion	non-CpG	125748	1	5	59
3_prime_UTR_variant	TCG	C	A	0	65	false	false	transversion	non-CpG	10	0	0	53
3_prime_UTR_variant	TCG	C	A	0	65	false	false	transversion	non-CpG	20	0	0	53
3_prime_UTR_variant	TCG	C	A	0	65	false	false	transversion	non-CpG	50	0	0	53
3_prime_UTR_variant	TCG	C	A	0	65	false	false	transversion	non-CpG	100	0	0	53
3_prime_UTR_variant	TCG	C	A	0	65	false	false	transversion	non-CpG	200	0	0	53
3_prime_UTR_variant	TCG	C	A	0	65	false	false	transversion	non-CpG	500	0	0	53
3_prime_UTR_variant	TCG	C	A	0	65	false	false	transversion	non-CpG	1000	0	0	53
3_prime_UTR_variant	TCG	C	A	0	65	false	false	transversion	non-CpG	2000	0	0	53
3_prime_UTR_variant	TCG	C	A	0	65	false	false	transversion	non-CpG	3070	0	0	53
3_prime_UTR_variant	TCG	C	A	0	65	false	false	transversion	non-CpG	5000	0	0	53
3_prime_UTR_variant	TCG	C	A	0	65	false	false	transversion	non-CpG	5040	0	0	53
3_prime_UTR_variant	TCG	C	A	0	65	false	false	transversion	non-CpG	8128	0	0	53
3_prime_UTR_variant	TCG	C	A	0	65	false	false	transversion	non-CpG	9197	0	0	53
3_prime_UTR_variant	TCG	C	A	0	65	false	false	transversion	non-CpG	10000	0	0	53
3_prime_UTR_variant	TCG	C	A	0	65	false	false	transversion	non-CpG	10824	0	0	53
3_prime_UTR_variant	TCG	C	A	0	65	false	false	transversion	non-CpG	15000	0	0	53
3_prime_UTR_variant	TCG	C	A	0	65	false	false	transversion	non-CpG	15308	0	0	53
3_prime_UTR_variant	TCG	C	A	0	65	false	false	transversion	non-CpG	17296	0	0	53
3_prime_UTR_variant	TCG	C	A	0	65	false	false	transversion	non-CpG	20000	0	0	53
3_prime_UTR_variant	TCG	C	A	0	65	false	false	transversion	non-CpG	25000	0	0	53
3_prime_UTR_variant	TCG	C	A	0	65	false	false	transversion	non-CpG	30000	0	0	53
3_prime_UTR_variant	TCG	C	A	0	65	false	false	transversion	non-CpG	35000	0	0	53
3_prime_UTR_variant	TCG	C	A	0	65	false	false	transversion	non-CpG	40000	0	0	53
3_prime_UTR_variant	TCG	C	A	0	65	false	false	transversion	non-CpG	45000	1	1	53
3_prime_UTR_variant	TCG	C	A	0	65	false	false	transversion	non-CpG	50000	1	1	53
3_prime_UTR_variant	TCG	C	A	0	65	false	false	transversion	non-CpG	55000	2	2	53
3_prime_UTR_variant	TCG	C	A	0	65	false	false	transversion	non-CpG	56885	2	2	53
3_prime_UTR_variant	TCG	C	A	0	65	false	false	transversion	non-CpG	60000	2	2	53
3_prime_UTR_variant	TCG	C	A	0	65	false	false	transversion	non-CpG	65000	2	2	53
3_prime_UTR_variant	TCG	C	A	0	65	false	false	transversion	non-CpG	70000	2	2	53
3_prime_UTR_variant	TCG	C	A	0	65	false	false	transversion	non-CpG	75000	2	2	53
3_prime_UTR_variant	TCG	C	A	0	65	false	false	transversion	non-CpG	80000	2	2	53
3_prime_UTR_variant	TCG	C	A	0	65	false	false	transversion	non-CpG	85000	2	2	53
3_prime_UTR_variant	TCG	C	A	0	65	false	false	transversion	non-CpG	90000	2	2	53
3_prime_UTR_variant	TCG	C	A	0	65	false	false	transversion	non-CpG	95000	2	2	53
3_prime_UTR_variant	TCG	C	A	0	65	false	false	transversion	non-CpG	100000	2	2	53
3_prime_UTR_variant	TCG	C	A	0	65	false	false	transversion	non-CpG	110000	2	2	53
3_prime_UTR_variant	TCG	C	A	0	65	false	false	transversion	non-CpG	120000	2	2	53
3_prime_UTR_variant	TCG	C	A	0	65	false	false	transversion	non-CpG	125748	2	2	53
3_prime_UTR_variant	TCG	C	A	0	66	false	false	transversion	non-CpG	10	0	0	50
3_prime_UTR_variant	TCG	C	A	0	66	false	false	transversion	non-CpG	20	0	0	50
3_prime_UTR_variant	TCG	C	A	0	66	false	false	transversion	non-CpG	50	0	0	50
3_prime_UTR_variant	TCG	C	A	0	66	false	false	transversion	non-CpG	100	0	0	50
3_prime_UTR_variant	TCG	C	A	0	66	false	false	transversion	non-CpG	200	0	0	50
3_prime_UTR_variant	TCG	C	A	0	66	false	false	transversion	non-CpG	500	1	1	50
3_prime_UTR_variant	TCG	C	A	0	66	false	false	transversion	non-CpG	1000	1	1	50
3_prime_UTR_variant	TCG	C	A	0	66	false	false	transversion	non-CpG	2000	1	1	50
3_prime_UTR_variant	TCG	C	A	0	66	false	false	transversion	non-CpG	3070	1	1	50
3_prime_UTR_variant	TCG	C	A	0	66	false	false	transversion	non-CpG	5000	1	1	50
3_prime_UTR_variant	TCG	C	A	0	66	false	false	transversion	non-CpG	5040	1	1	50
3_prime_UTR_variant	TCG	C	A	0	66	false	false	transversion	non-CpG	8128	1	1	50
3_prime_UTR_variant	TCG	C	A	0	66	false	false	transversion	non-CpG	9197	1	1	50
3_prime_UTR_variant	TCG	C	A	0	66	false	false	transversion	non-CpG	10000	1	1	50
3_prime_UTR_variant	TCG	C	A	0	66	false	false	transversion	non-CpG	10824	1	1	50
3_prime_UTR_variant	TCG	C	A	0	66	false	false	transversion	non-CpG	15000	2	2	50
3_prime_UTR_variant	TCG	C	A	0	66	false	false	transversion	non-CpG	15308	2	2	50
3_prime_UTR_variant	TCG	C	A	0	66	false	false	transversion	non-CpG	17296	2	2	50
3_prime_UTR_variant	TCG	C	A	0	66	false	false	transversion	non-CpG	20000	2	2	50
3_prime_UTR_variant	TCG	C	A	0	66	false	false	transversion	non-CpG	25000	2	2	50
3_prime_UTR_variant	TCG	C	A	0	66	false	false	transversion	non-CpG	30000	2	2	50
3_prime_UTR_variant	TCG	C	A	0	66	false	false	transversion	non-CpG	35000	2	2	50
3_prime_UTR_variant	TCG	C	A	0	66	false	false	transversion	non-CpG	40000	1	2	50
3_prime_UTR_variant	TCG	C	A	0	66	false	false	transversion	non-CpG	45000	1	2	50
3_prime_UTR_variant	TCG	C	A	0	66	false	false	transversion	non-CpG	50000	2	3	50
3_prime_UTR_variant	TCG	C	A	0	66	false	false	transversion	non-CpG	55000	2	3	50
3_prime_UTR_variant	TCG	C	A	0	66	false	false	transversion	non-CpG	56885	3	4	50
3_prime_UTR_variant	TCG	C	A	0	66	false	false	transversion	non-CpG	60000	4	5	50
3_prime_UTR_variant	TCG	C	A	0	66	false	false	transversion	non-CpG	65000	4	5	50
3_prime_UTR_variant	TCG	C	A	0	66	false	false	transversion	non-CpG	70000	5	6	50
3_prime_UTR_variant	TCG	C	A	0	66	false	false	transversion	non-CpG	75000	5	6	50
3_prime_UTR_variant	TCG	C	A	0	66	false	false	transversion	non-CpG	80000	5	6	50
3_prime_UTR_variant	TCG	C	A	0	66	false	false	transversion	non-CpG	85000	5	6	50
3_prime_UTR_variant	TCG	C	A	0	66	false	false	transversion	non-CpG	90000	5	6	50
3_prime_UTR_variant	TCG	C	A	0	66	false	false	transversion	non-CpG	95000	4	6	50
3_prime_UTR_variant	TCG	C	A	0	66	false	false	transversion	non-CpG	100000	3	6	50
3_prime_UTR_variant	TCG	C	A	0	66	false	false	transversion	non-CpG	110000	3	6	50
3_prime_UTR_variant	TCG	C	A	0	66	false	false	transversion	non-CpG	120000	3	6	50
3_prime_UTR_variant	TCG	C	A	0	66	false	false	transversion	non-CpG	125748	3	6	50
3_prime_UTR_variant	TCG	C	A	0	67	false	false	transversion	non-CpG	10	0	0	35
3_prime_UTR_variant	TCG	C	A	0	67	false	false	transversion	non-CpG	20	0	0	35
3_prime_UTR_variant	TCG	C	A	0	67	false	false	transversion	non-CpG	50	0	0	35
3_prime_UTR_variant	TCG	C	A	0	67	false	false	transversion	non-CpG	100	0	0	35
3_prime_UTR_variant	TCG	C	A	0	67	false	false	transversion	non-CpG	200	0	0	35
3_prime_UTR_variant	TCG	C	A	0	67	false	false	transversion	non-CpG	500	0	0	35
3_prime_UTR_variant	TCG	C	A	0	67	false	false	transversion	non-CpG	1000	0	0	35
3_prime_UTR_variant	TCG	C	A	0	67	false	false	transversion	non-CpG	2000	0	0	35
3_prime_UTR_variant	TCG	C	A	0	67	false	false	transversion	non-CpG	3070	0	0	35
3_prime_UTR_variant	TCG	C	A	0	67	false	false	transversion	non-CpG	5000	0	0	35
3_prime_UTR_variant	TCG	C	A	0	67	false	false	transversion	non-CpG	5040	0	0	35
3_prime_UTR_variant	TCG	C	A	0	67	false	false	transversion	non-CpG	8128	0	0	35
3_prime_UTR_variant	TCG	C	A	0	67	false	false	transversion	non-CpG	9197	0	0	35
3_prime_UTR_variant	TCG	C	A	0	67	false	false	transversion	non-CpG	10000	0	0	35
3_prime_UTR_variant	TCG	C	A	0	67	false	false	transversion	non-CpG	10824	0	0	35
3_prime_UTR_variant	TCG	C	A	0	67	false	false	transversion	non-CpG	15000	0	0	35
3_prime_UTR_variant	TCG	C	A	0	67	false	false	transversion	non-CpG	15308	0	0	35
3_prime_UTR_variant	TCG	C	A	0	67	false	false	transversion	non-CpG	17296	0	0	35
3_prime_UTR_variant	TCG	C	A	0	67	false	false	transversion	non-CpG	20000	0	0	35
3_prime_UTR_variant	TCG	C	A	0	67	false	false	transversion	non-CpG	25000	1	1	35
3_prime_UTR_variant	TCG	C	A	0	67	false	false	transversion	non-CpG	30000	0	1	35
3_prime_UTR_variant	TCG	C	A	0	67	false	false	transversion	non-CpG	35000	0	1	35
3_prime_UTR_variant	TCG	C	A	0	67	false	false	transversion	non-CpG	40000	0	1	35
3_prime_UTR_variant	TCG	C	A	0	67	false	false	transversion	non-CpG	45000	1	2	35
3_prime_UTR_variant	TCG	C	A	0	67	false	false	transversion	non-CpG	50000	1	2	35
3_prime_UTR_variant	TCG	C	A	0	67	false	false	transversion	non-CpG	55000	1	2	35
3_prime_UTR_variant	TCG	C	A	0	67	false	false	transversion	non-CpG	56885	1	2	35
3_prime_UTR_variant	TCG	C	A	0	67	false	false	transversion	non-CpG	60000	1	2	35
3_prime_UTR_variant	TCG	C	A	0	67	false	false	transversion	non-CpG	65000	1	2	35
3_prime_UTR_variant	TCG	C	A	0	67	false	false	transversion	non-CpG	70000	1	2	35
3_prime_UTR_variant	TCG	C	A	0	67	false	false	transversion	non-CpG	75000	1	2	35
3_prime_UTR_variant	TCG	C	A	0	67	false	false	transversion	non-CpG	80000	1	2	35
3_prime_UTR_variant	TCG	C	A	0	67	false	false	transversion	non-CpG	85000	1	2	35
3_prime_UTR_variant	TCG	C	A	0	67	false	false	transversion	non-CpG	90000	2	3	35
3_prime_UTR_variant	TCG	C	A	0	67	false	false	transversion	non-CpG	95000	3	4	35
3_prime_UTR_variant	TCG	C	A	0	67	false	false	transversion	non-CpG	100000	3	4	35
3_prime_UTR_variant	TCG	C	A	0	67	false	false	transversion	non-CpG	110000	4	5	35
3_prime_UTR_variant	TCG	C	A	0	67	false	false	transversion	non-CpG	120000	4	5	35
3_prime_UTR_variant	TCG	C	A	0	67	false	false	transversion	non-CpG	125748	4	5	35
3_prime_UTR_variant	TCG	C	A	0	68	false	false	transversion	non-CpG	10	0	0	59
3_prime_UTR_variant	TCG	C	A	0	68	false	false	transversion	non-CpG	20	0	0	59
3_prime_UTR_variant	TCG	C	A	0	68	false	false	transversion	non-CpG	50	0	0	59
3_prime_UTR_variant	TCG	C	A	0	68	false	false	transversion	non-CpG	100	0	0	59
3_prime_UTR_variant	TCG	C	A	0	68	false	false	transversion	non-CpG	200	0	0	59
3_prime_UTR_variant	TCG	C	A	0	68	false	false	transversion	non-CpG	500	0	0	59
3_prime_UTR_variant	TCG	C	A	0	68	false	false	transversion	non-CpG	1000	1	1	59
3_prime_UTR_variant	TCG	C	A	0	68	false	false	transversion	non-CpG	2000	1	1	59
3_prime_UTR_variant	TCG	C	A	0	68	false	false	transversion	non-CpG	3070	1	1	59
3_prime_UTR_variant	TCG	C	A	0	68	false	false	transversion	non-CpG	5000	2	2	59
3_prime_UTR_variant	TCG	C	A	0	68	false	false	transversion	non-CpG	5040	2	2	59
3_prime_UTR_variant	TCG	C	A	0	68	false	false	transversion	non-CpG	8128	1	2	59
3_prime_UTR_variant	TCG	C	A	0	68	false	false	transversion	non-CpG	9197	1	2	59
3_prime_UTR_variant	TCG	C	A	0	68	false	false	transversion	non-CpG	10000	1	2	59
3_prime_UTR_variant	TCG	C	A	0	68	false	false	transversion	non-CpG	10824	1	2	59
3_prime_UTR_variant	TCG	C	A	0	68	false	false	transversion	non-CpG	15000	1	2	59
3_prime_UTR_variant	TCG	C	A	0	68	false	false	transversion	non-CpG	15308	1	2	59
3_prime_UTR_variant	TCG	C	A	0	68	false	false	transversion	non-CpG	17296	1	2	59
3_prime_UTR_variant	TCG	C	A	0	68	false	false	transversion	non-CpG	20000	1	2	59
3_prime_UTR_variant	TCG	C	A	0	68	false	false	transversion	non-CpG	25000	1	2	59
3_prime_UTR_variant	TCG	C	A	0	68	false	false	transversion	non-CpG	30000	2	3	59
3_prime_UTR_variant	TCG	C	A	0	68	false	false	transversion	non-CpG	35000	2	3	59
3_prime_UTR_variant	TCG	C	A	0	68	false	false	transversion	non-CpG	40000	2	3	59
3_prime_UTR_variant	TCG	C	A	0	68	false	false	transversion	non-CpG	45000	2	3	59
3_prime_UTR_variant	TCG	C	A	0	68	false	false	transversion	non-CpG	50000	2	3	59
3_prime_UTR_variant	TCG	C	A	0	68	false	false	transversion	non-CpG	55000	2	3	59
3_prime_UTR_variant	TCG	C	A	0	68	false	false	transversion	non-CpG	56885	2	3	59
3_prime_UTR_variant	TCG	C	A	0	68	false	false	transversion	non-CpG	60000	2	3	59
3_prime_UTR_variant	TCG	C	A	0	68	false	false	transversion	non-CpG	65000	2	3	59
3_prime_UTR_variant	TCG	C	A	0	68	false	false	transversion	non-CpG	70000	1	3	59
3_prime_UTR_variant	TCG	C	A	0	68	false	false	transversion	non-CpG	75000	1	3	59
3_prime_UTR_variant	TCG	C	A	0	68	false	false	transversion	non-CpG	80000	1	3	59
3_prime_UTR_variant	TCG	C	A	0	68	false	false	transversion	non-CpG	85000	2	4	59
3_prime_UTR_variant	TCG	C	A	0	68	false	false	transversion	non-CpG	90000	2	4	59
3_prime_UTR_variant	TCG	C	A	0	68	false	false	transversion	non-CpG	95000	2	4	59
3_prime_UTR_variant	TCG	C	A	0	68	false	false	transversion	non-CpG	100000	1	4	59
3_prime_UTR_variant	TCG	C	A	0	68	false	false	transversion	non-CpG	110000	1	4	59
3_prime_UTR_variant	TCG	C	A	0	68	false	false	transversion	non-CpG	120000	2	5	59
3_prime_UTR_variant	TCG	C	A	0	68	false	false	transversion	non-CpG	125748	2	5	59
3_prime_UTR_variant	TCG	C	A	0	69	false	false	transversion	non-CpG	10	0	0	40
3_prime_UTR_variant	TCG	C	A	0	69	false	false	transversion	non-CpG	20	0	0	40
3_prime_UTR_variant	TCG	C	A	0	69	false	false	transversion	non-CpG	50	0	0	40
3_prime_UTR_variant	TCG	C	A	0	69	false	false	transversion	non-CpG	100	0	0	40
3_prime_UTR_variant	TCG	C	A	0	69	false	false	transversion	non-CpG	200	0	0	40
3_prime_UTR_variant	TCG	C	A	0	69	false	false	transversion	non-CpG	500	0	0	40
3_prime_UTR_variant	TCG	C	A	0	69	false	false	transversion	non-CpG	1000	0	0	40
3_prime_UTR_variant	TCG	C	A	0	69	false	false	transversion	non-CpG	2000	1	1	40
3_prime_UTR_variant	TCG	C	A	0	69	false	false	transversion	non-CpG	3070	1	1	40
3_prime_UTR_variant	TCG	C	A	0	69	false	false	transversion	non-CpG	5000	1	1	40
3_prime_UTR_variant	TCG	C	A	0	69	false	false	transversion	non-CpG	5040	1	1	40
3_prime_UTR_variant	TCG	C	A	0	69	false	false	transversion	non-CpG	8128	1	1	40
3_prime_UTR_variant	TCG	C	A	0	69	false	false	transversion	non-CpG	9197	1	1	40
3_prime_UTR_variant	TCG	C	A	0	69	false	false	transversion	non-CpG	10000	1	1	40
3_prime_UTR_variant	TCG	C	A	0	69	false	false	transversion	non-CpG	10824	1	1	40
3_prime_UTR_variant	TCG	C	A	0	69	false	false	transversion	non-CpG	15000	0	1	40
3_prime_UTR_variant	TCG	C	A	0	69	false	false	transversion	non-CpG	15308	0	1	40
3_prime_UTR_variant	TCG	C	A	0	69	false	false	transversion	non-CpG	17296	0	1	40
3_prime_UTR_variant	TCG	C	A	0	69	false	false	transversion	non-CpG	20000	0	1	40
3_prime_UTR_variant	TCG	C	A	0	69	false	false	transversion	non-CpG	25000	0	1	40
3_prime_UTR_variant	TCG	C	A	0	69	false	false	transversion	non-CpG	30000	0	1	40
3_prime_UTR_variant	TCG	C	A	0	69	false	false	transversion	non-CpG	35000	1	2	40
3_prime_UTR_variant	TCG	C	A	0	69	false	false	transversion	non-CpG	40000	1	2	40
3_prime_UTR_variant	TCG	C	A	0	69	false	false	transversion	non-CpG	45000	1	2	40
3_prime_UTR_variant	TCG	C	A	0	69	false	false	transversion	non-CpG	50000	1	2	40
3_prime_UTR_variant	TCG	C	A	0	69	false	false	transversion	non-CpG	55000	1	2	40
3_prime_UTR_variant	TCG	C	A	0	69	false	false	transversion	non-CpG	56885	1	2	40
3_prime_UTR_variant	TCG	C	A	0	69	false	false	transversion	non-CpG	60000	1	3	40
3_prime_UTR_variant	TCG	C	A	0	69	false	false	transversion	non-CpG	65000	1	3	40
3_prime_UTR_variant	TCG	C	A	0	69	false	false	transversion	non-CpG	70000	1	3	40
3_prime_UTR_variant	TCG	C	A	0	69	false	false	transversion	non-CpG	75000	1	3	40
3_prime_UTR_variant	TCG	C	A	0	69	false	false	transversion	non-CpG	80000	1	3	40
3_prime_UTR_variant	TCG	C	A	0	69	false	false	transversion	non-CpG	85000	1	3	40
3_prime_UTR_variant	TCG	C	A	0	69	false	false	transversion	non-CpG	90000	1	3	40
3_prime_UTR_variant	TCG	C	A	0	69	false	false	transversion	non-CpG	95000	1	3	40
3_prime_UTR_variant	TCG	C	A	0	69	false	false	transversion	non-CpG	100000	1	3	40
3_prime_UTR_variant	TCG	C	A	0	69	false	false	transversion	non-CpG	110000	1	3	40
3_prime_UTR_variant	TCG	C	A	0	69	false	false	transversion	non-CpG	120000	2	4	40
3_prime_UTR_variant	TCG	C	A	0	69	false	false	transversion	non-CpG	125748	2	4	40
3_prime_UTR_variant	TCG	C	A	0	70	false	false	transversion	non-CpG	10	0	0	65
3_prime_UTR_variant	TCG	C	A	0	70	false	false	transversion	non-CpG	20	0	0	65
3_prime_UTR_variant	TCG	C	A	0	70	false	false	transversion	non-CpG	50	0	0	65
3_prime_UTR_variant	TCG	C	A	0	70	false	false	transversion	non-CpG	100	1	1	65
3_prime_UTR_variant	TCG	C	A	0	70	false	false	transversion	non-CpG	200	1	1	65
3_prime_UTR_variant	TCG	C	A	0	70	false	false	transversion	non-CpG	500	1	1	65
3_prime_UTR_variant	TCG	C	A	0	70	false	false	transversion	non-CpG	1000	0	1	65
3_prime_UTR_variant	TCG	C	A	0	70	false	false	transversion	non-CpG	2000	0	1	65
3_prime_UTR_variant	TCG	C	A	0	70	false	false	transversion	non-CpG	3070	1	2	65
3_prime_UTR_variant	TCG	C	A	0	70	false	false	transversion	non-CpG	5000	1	2	65
3_prime_UTR_variant	TCG	C	A	0	70	false	false	transversion	non-CpG	5040	1	2	65
3_prime_UTR_variant	TCG	C	A	0	70	false	false	transversion	non-CpG	8128	2	3	65
3_prime_UTR_variant	TCG	C	A	0	70	false	false	transversion	non-CpG	9197	2	3	65
3_prime_UTR_variant	TCG	C	A	0	70	false	false	transversion	non-CpG	10000	2	3	65
3_prime_UTR_variant	TCG	C	A	0	70	false	false	transversion	non-CpG	10824	2	3	65
3_prime_UTR_variant	TCG	C	A	0	70	false	false	transversion	non-CpG	15000	2	3	65
3_prime_UTR_variant	TCG	C	A	0	70	false	false	transversion	non-CpG	15308	2	3	65
3_prime_UTR_variant	TCG	C	A	0	70	false	false	transversion	non-CpG	17296	1	3	65
3_prime_UTR_variant	TCG	C	A	0	70	false	false	transversion	non-CpG	20000	1	3	65
3_prime_UTR_variant	TCG	C	A	0	70	false	false	transversion	non-CpG	25000	1	3	65
3_prime_UTR_variant	TCG	C	A	0	70	false	false	transversion	non-CpG	30000	1	3	65
3_prime_UTR_variant	TCG	C	A	0	70	false	false	transversion	non-CpG	35000	1	3	65
3_prime_UTR_variant	TCG	C	A	0	70	false	false	transversion	non-CpG	40000	0	3	65
3_prime_UTR_variant	TCG	C	A	0	70	false	false	transversion	non-CpG	45000	0	3	65
3_prime_UTR_variant	TCG	C	A	0	70	false	false	transversion	non-CpG	50000	0	3	65
3_prime_UTR_variant	TCG	C	A	0	70	false	false	transversion	non-CpG	55000	0	3	65
3_prime_UTR_variant	TCG	C	A	0	70	false	false	transversion	non-CpG	56885	0	3	65
3_prime_UTR_variant	TCG	C	A	0	70	false	false	transversion	non-CpG	60000	0	3	65
3_prime_UTR_variant	TCG	C	A	0	70	false	false	transversion	non-CpG	65000	0	3	65
3_prime_UTR_variant	TCG	C	A	0	70	false	false	transversion	non-CpG	70000	0	3	65
3_prime_UTR_variant	TCG	C	A	0	70	false	false	transversion	non-CpG	75000	0	3	65
3_prime_UTR_variant	TCG	C	A	0	70	false	false	transversion	non-CpG	80000	0	3	65
3_prime_UTR_variant	TCG	C	A	0	70	false	false	transversion	non-CpG	85000	0	3	65
3_prime_UTR_variant	TCG	C	A	0	70	false	false	transversion	non-CpG	90000	0	3	65
3_prime_UTR_variant	TCG	C	A	0	70	false	false	transversion	non-CpG	95000	0	3	65
3_prime_UTR_variant	TCG	C	A	0	70	false	false	transversion	non-CpG	100000	0	3	65
3_prime_UTR_variant	TCG	C	A	0	70	false	false	transversion	non-CpG	110000	0	3	65
3_prime_UTR_variant	TCG	C	A	0	70	false	false	transversion	non-CpG	120000	0	3	65
3_prime_UTR_variant	TCG	C	A	0	70	false	false	transversion	non-CpG	125748	0	3	65
3_prime_UTR_variant	TCG	C	A	0	71	false	false	transversion	non-CpG	10	0	0	52
3_prime_UTR_variant	TCG	C	A	0	71	false	false	transversion	non-CpG	20	0	0	52
3_prime_UTR_variant	TCG	C	A	0	71	false	false	transversion	non-CpG	50	0	0	52
3_prime_UTR_variant	TCG	C	A	0	71	false	false	transversion	non-CpG	100	0	0	52
3_prime_UTR_variant	TCG	C	A	0	71	false	false	transversion	non-CpG	200	0	0	52
3_prime_UTR_variant	TCG	C	A	0	71	false	false	transversion	non-CpG	500	0	0	52
3_prime_UTR_variant	TCG	C	A	0	71	false	false	transversion	non-CpG	1000	0	0	52
3_prime_UTR_variant	TCG	C	A	0	71	false	false	transversion	non-CpG	2000	0	0	52
3_prime_UTR_variant	TCG	C	A	0	71	false	false	transversion	non-CpG	3070	0	0	52
3_prime_UTR_variant	TCG	C	A	0	71	false	false	transversion	non-CpG	5000	0	0	52
3_prime_UTR_variant	TCG	C	A	0	71	false	false	transversion	non-CpG	5040	0	0	52
3_prime_UTR_variant	TCG	C	A	0	71	false	false	transversion	non-CpG	8128	1	1	52
3_prime_UTR_variant	TCG	C	A	0	71	false	false	transversion	non-CpG	9197	1	1	52
3_prime_UTR_variant	TCG	C	A	0	71	false	false	transversion	non-CpG	10000	1	1	52
3_prime_UTR_variant	TCG	C	A	0	71	false	false	transversion	non-CpG	10824	1	1	52
3_prime_UTR_variant	TCG	C	A	0	71	false	false	transversion	non-CpG	15000	1	1	52
3_prime_UTR_variant	TCG	C	A	0	71	false	false	transversion	non-CpG	15308	1	1	52
3_prime_UTR_variant	TCG	C	A	0	71	false	false	transversion	non-CpG	17296	1	1	52
3_prime_UTR_variant	TCG	C	A	0	71	false	false	transversion	non-CpG	20000	1	1	52
3_prime_UTR_variant	TCG	C	A	0	71	false	false	transversion	non-CpG	25000	1	1	52
3_prime_UTR_variant	TCG	C	A	0	71	false	false	transversion	non-CpG	30000	1	1	52
3_prime_UTR_variant	TCG	C	A	0	71	false	false	transversion	non-CpG	35000	2	2	52
3_prime_UTR_variant	TCG	C	A	0	71	false	false	transversion	non-CpG	40000	2	2	52
3_prime_UTR_variant	TCG	C	A	0	71	false	false	transversion	non-CpG	45000	2	2	52
3_prime_UTR_variant	TCG	C	A	0	71	false	false	transversion	non-CpG	50000	2	2	52
3_prime_UTR_variant	TCG	C	A	0	71	false	false	transversion	non-CpG	55000	2	2	52
3_prime_UTR_variant	TCG	C	A	0	71	false	false	transversion	non-CpG	56885	2	2	52
3_prime_UTR_variant	TCG	C	A	0	71	false	false	transversion	non-CpG	60000	2	2	52
3_prime_UTR_variant	TCG	C	A	0	71	false	false	transversion	non-CpG	65000	2	2	52
3_prime_UTR_variant	TCG	C	A	0	71	false	false	transversion	non-CpG	70000	2	2	52
3_prime_UTR_variant	TCG	C	A	0	71	false	false	transversion	non-CpG	75000	2	2	52
3_prime_UTR_variant	TCG	C	A	0	71	false	false	transversion	non-CpG	80000	2	2	52
3_prime_UTR_variant	TCG	C	A	0	71	false	false	transversion	non-CpG	85000	2	2	52
3_prime_UTR_variant	TCG	C	A	0	71	false	false	transversion	non-CpG	90000	2	2	52
3_prime_UTR_variant	TCG	C	A	0	71	false	false	transversion	non-CpG	95000	2	2	52
3_prime_UTR_variant	TCG	C	A	0	71	false	false	transversion	non-CpG	100000	2	2	52
3_prime_UTR_variant	TCG	C	A	0	71	false	false	transversion	non-CpG	110000	2	2	52
3_prime_UTR_variant	TCG	C	A	0	71	false	false	transversion	non-CpG	120000	3	3	52
3_prime_UTR_variant	TCG	C	A	0	71	false	false	transversion	non-CpG	125748	3	3	52
3_prime_UTR_variant	TCG	C	A	0	72	false	false	transversion	non-CpG	10	0	0	52
3_prime_UTR_variant	TCG	C	A	0	72	false	false	transversion	non-CpG	20	0	0	52
3_prime_UTR_variant	TCG	C	A	0	72	false	false	transversion	non-CpG	50	0	0	52
3_prime_UTR_variant	TCG	C	A	0	72	false	false	transversion	non-CpG	100	0	0	52
3_prime_UTR_variant	TCG	C	A	0	72	false	false	transversion	non-CpG	200	0	0	52
3_prime_UTR_variant	TCG	C	A	0	72	false	false	transversion	non-CpG	500	0	0	52
3_prime_UTR_variant	TCG	C	A	0	72	false	false	transversion	non-CpG	1000	0	0	52
3_prime_UTR_variant	TCG	C	A	0	72	false	false	transversion	non-CpG	2000	0	0	52
3_prime_UTR_variant	TCG	C	A	0	72	false	false	transversion	non-CpG	3070	0	0	52
3_prime_UTR_variant	TCG	C	A	0	72	false	false	transversion	non-CpG	5000	1	1	52
3_prime_UTR_variant	TCG	C	A	0	72	false	false	transversion	non-CpG	5040	1	1	52
3_prime_UTR_variant	TCG	C	A	0	72	false	false	transversion	non-CpG	8128	1	1	52
3_prime_UTR_variant	TCG	C	A	0	72	false	false	transversion	non-CpG	9197	1	1	52
3_prime_UTR_variant	TCG	C	A	0	72	false	false	transversion	non-CpG	10000	1	1	52
3_prime_UTR_variant	TCG	C	A	0	72	false	false	transversion	non-CpG	10824	1	1	52
3_prime_UTR_variant	TCG	C	A	0	72	false	false	transversion	non-CpG	15000	1	1	52
3_prime_UTR_variant	TCG	C	A	0	72	false	false	transversion	non-CpG	15308	1	1	52
3_prime_UTR_variant	TCG	C	A	0	72	false	false	transversion	non-CpG	17296	1	1	52
3_prime_UTR_variant	TCG	C	A	0	72	false	false	transversion	non-CpG	20000	1	1	52
3_prime_UTR_variant	TCG	C	A	0	72	false	false	transversion	non-CpG	25000	1	1	52
3_prime_UTR_variant	TCG	C	A	0	72	false	false	transversion	non-CpG	30000	0	1	52
3_prime_UTR_variant	TCG	C	A	0	72	false	false	transversion	non-CpG	35000	0	1	52
3_prime_UTR_variant	TCG	C	A	0	72	false	false	transversion	non-CpG	40000	0	1	52
3_prime_UTR_variant	TCG	C	A	0	72	false	false	transversion	non-CpG	45000	0	1	52
3_prime_UTR_variant	TCG	C	A	0	72	false	false	transversion	non-CpG	50000	1	2	52
3_prime_UTR_variant	TCG	C	A	0	72	false	false	transversion	non-CpG	55000	1	2	52
3_prime_UTR_variant	TCG	C	A	0	72	false	false	transversion	non-CpG	56885	1	2	52
3_prime_UTR_variant	TCG	C	A	0	72	false	false	transversion	non-CpG	60000	1	2	52
3_prime_UTR_variant	TCG	C	A	0	72	false	false	transversion	non-CpG	65000	2	3	52
3_prime_UTR_variant	TCG	C	A	0	72	false	false	transversion	non-CpG	70000	3	4	52
3_prime_UTR_variant	TCG	C	A	0	72	false	false	transversion	non-CpG	75000	4	5	52
3_prime_UTR_variant	TCG	C	A	0	72	false	false	transversion	non-CpG	80000	4	5	52
3_prime_UTR_variant	TCG	C	A	0	72	false	false	transversion	non-CpG	85000	4	5	52
3_prime_UTR_variant	TCG	C	A	0	72	false	false	transversion	non-CpG	90000	4	5	52
3_prime_UTR_variant	TCG	C	A	0	72	false	false	transversion	non-CpG	95000	4	5	52
3_prime_UTR_variant	TCG	C	A	0	72	false	false	transversion	non-CpG	100000	4	5	52
3_prime_UTR_variant	TCG	C	A	0	72	false	false	transversion	non-CpG	110000	4	5	52
3_prime_UTR_variant	TCG	C	A	0	72	false	false	transversion	non-CpG	120000	3	5	52
3_prime_UTR_variant	TCG	C	A	0	72	false	false	transversion	non-CpG	125748	3	5	52
3_prime_UTR_variant	TCG	C	A	0	73	false	false	transversion	non-CpG	10	0	0	34
3_prime_UTR_variant	TCG	C	A	0	73	false	false	transversion	non-CpG	20	0	0	34
3_prime_UTR_variant	TCG	C	A	0	73	false	false	transversion	non-CpG	50	0	0	34
3_prime_UTR_variant	TCG	C	A	0	73	false	false	transversion	non-CpG	100	0	0	34
3_prime_UTR_variant	TCG	C	A	0	73	false	false	transversion	non-CpG	200	0	0	34
3_prime_UTR_variant	TCG	C	A	0	73	false	false	transversion	non-CpG	500	0	0	34
3_prime_UTR_variant	TCG	C	A	0	73	false	false	transversion	non-CpG	1000	0	0	34
3_prime_UTR_variant	TCG	C	A	0	73	false	false	transversion	non-CpG	2000	0	0	34
3_prime_UTR_variant	TCG	C	A	0	73	false	false	transversion	non-CpG	3070	0	0	34
3_prime_UTR_variant	TCG	C	A	0	73	false	false	transversion	non-CpG	5000	0	0	34
3_prime_UTR_variant	TCG	C	A	0	73	false	false	transversion	non-CpG	5040	0	0	34
3_prime_UTR_variant	TCG	C	A	0	73	false	false	transversion	non-CpG	8128	0	0	34
3_prime_UTR_variant	TCG	C	A	0	73	false	false	transversion	non-CpG	9197	0	0	34
3_prime_UTR_variant	TCG	C	A	0	73	false	false	transversion	non-CpG	10000	0	0	34
3_prime_UTR_variant	TCG	C	A	0	73	false	false	transversion	non-CpG	10824	0	0	34
3_prime_UTR_variant	TCG	C	A	0	73	false	false	transversion	non-CpG	15000	0	0	34
3_prime_UTR_variant	TCG	C	A	0	73	false	false	transversion	non-CpG	15308	0	0	34
3_prime_UTR_variant	TCG	C	A	0	73	false	false	transversion	non-CpG	17296	0	0	34
3_prime_UTR_variant	TCG	C	A	0	73	false	false	transversion	non-CpG	20000	0	0	34
3_prime_UTR_variant	TCG	C	A	0	73	false	false	transversion	non-CpG	25000	0	0	34
3_prime_UTR_variant	TCG	C	A	0	73	false	false	transversion	non-CpG	30000	0	0	34
3_prime_UTR_variant	TCG	C	A	0	73	false	false	transversion	non-CpG	35000	0	0	34
3_prime_UTR_variant	TCG	C	A	0	73	false	false	transversion	non-CpG	40000	0	0	34
3_prime_UTR_variant	TCG	C	A	0	73	false	false	transversion	non-CpG	45000	0	0	34
3_prime_UTR_variant	TCG	C	A	0	73	false	false	transversion	non-CpG	50000	0	0	34
3_prime_UTR_variant	TCG	C	A	0	73	false	false	transversion	non-CpG	55000	0	0	34
3_prime_UTR_variant	TCG	C	A	0	73	false	false	transversion	non-CpG	56885	0	0	34
3_prime_UTR_variant	TCG	C	A	0	73	false	false	transversion	non-CpG	60000	0	0	34
3_prime_UTR_variant	TCG	C	A	0	73	false	false	transversion	non-CpG	65000	1	1	34
3_prime_UTR_variant	TCG	C	A	0	73	false	false	transversion	non-CpG	70000	1	1	34
3_prime_UTR_variant	TCG	C	A	0	73	false	false	transversion	non-CpG	75000	2	2	34
3_prime_UTR_variant	TCG	C	A	0	73	false	false	transversion	non-CpG	80000	2	2	34
3_prime_UTR_variant	TCG	C	A	0	73	false	false	transversion	non-CpG	85000	2	2	34
3_prime_UTR_variant	TCG	C	A	0	73	false	false	transversion	non-CpG	90000	2	2	34
3_prime_UTR_variant	TCG	C	A	0	73	false	false	transversion	non-CpG	95000	2	2	34
3_prime_UTR_variant	TCG	C	A	0	73	false	false	transversion	non-CpG	100000	2	2	34
3_prime_UTR_variant	TCG	C	A	0	73	false	false	transversion	non-CpG	110000	2	2	34
3_prime_UTR_variant	TCG	C	A	0	73	false	false	transversion	non-CpG	120000	2	2	34
3_prime_UTR_variant	TCG	C	A	0	73	false	false	transversion	non-CpG	125748	2	2	34
3_prime_UTR_variant	TCG	C	A	0	74	false	false	transversion	non-CpG	10	0	0	39
3_prime_UTR_variant	TCG	C	A	0	74	false	false	transversion	non-CpG	20	0	0	39
3_prime_UTR_variant	TCG	C	A	0	74	false	false	transversion	non-CpG	50	0	0	39
3_prime_UTR_variant	TCG	C	A	0	74	false	false	transversion	non-CpG	100	0	0	39
3_prime_UTR_variant	TCG	C	A	0	74	false	false	transversion	non-CpG	200	0	0	39
3_prime_UTR_variant	TCG	C	A	0	74	false	false	transversion	non-CpG	500	0	0	39
3_prime_UTR_variant	TCG	C	A	0	74	false	false	transversion	non-CpG	1000	0	0	39
3_prime_UTR_variant	TCG	C	A	0	74	false	false	transversion	non-CpG	2000	0	0	39
3_prime_UTR_variant	TCG	C	A	0	74	false	false	transversion	non-CpG	3070	0	0	39
3_prime_UTR_variant	TCG	C	A	0	74	false	false	transversion	non-CpG	5000	0	0	39
3_prime_UTR_variant	TCG	C	A	0	74	false	false	transversion	non-CpG	5040	0	0	39
3_prime_UTR_variant	TCG	C	A	0	74	false	false	transversion	non-CpG	8128	0	0	39
3_prime_UTR_variant	TCG	C	A	0	74	false	false	transversion	non-CpG	9197	0	0	39
3_prime_UTR_variant	TCG	C	A	0	74	false	false	transversion	non-CpG	10000	0	0	39
3_prime_UTR_variant	TCG	C	A	0	74	false	false	transversion	non-CpG	10824	0	0	39
3_prime_UTR_variant	TCG	C	A	0	74	false	false	transversion	non-CpG	15000	1	1	39
3_prime_UTR_variant	TCG	C	A	0	74	false	false	transversion	non-CpG	15308	1	1	39
3_prime_UTR_variant	TCG	C	A	0	74	false	false	transversion	non-CpG	17296	1	1	39
3_prime_UTR_variant	TCG	C	A	0	74	false	false	transversion	non-CpG	20000	1	1	39
3_prime_UTR_variant	TCG	C	A	0	74	false	false	transversion	non-CpG	25000	2	2	39
3_prime_UTR_variant	TCG	C	A	0	74	false	false	transversion	non-CpG	30000	1	2	39
3_prime_UTR_variant	TCG	C	A	0	74	false	false	transversion	non-CpG	35000	1	2	39
3_prime_UTR_variant	TCG	C	A	0	74	false	false	transversion	non-CpG	40000	1	2	39
3_prime_UTR_variant	TCG	C	A	0	74	false	false	transversion	non-CpG	45000	1	2	39
3_prime_UTR_variant	TCG	C	A	0	74	false	false	transversion	non-CpG	50000	1	2	39
3_prime_UTR_variant	TCG	C	A	0	74	false	false	transversion	non-CpG	55000	1	2	39
3_prime_UTR_variant	TCG	C	A	0	74	false	false	transversion	non-CpG	56885	1	2	39
3_prime_UTR_variant	TCG	C	A	0	74	false	false	transversion	non-CpG	60000	1	2	39
3_prime_UTR_variant	TCG	C	A	0	74	false	false	transversion	non-CpG	65000	1	2	39
3_prime_UTR_variant	TCG	C	A	0	74	false	false	transversion	non-CpG	70000	1	2	39
3_prime_UTR_variant	TCG	C	A	0	74	false	false	transversion	non-CpG	75000	1	2	39
3_prime_UTR_variant	TCG	C	A	0	74	false	false	transversion	non-CpG	80000	1	2	39
3_prime_UTR_variant	TCG	C	A	0	74	false	false	transversion	non-CpG	85000	1	2	39
3_prime_UTR_variant	TCG	C	A	0	74	false	false	transversion	non-CpG	90000	1	2	39
3_prime_UTR_variant	TCG	C	A	0	74	false	false	transversion	non-CpG	95000	1	2	39
3_prime_UTR_variant	TCG	C	A	0	74	false	false	transversion	non-CpG	100000	1	2	39
3_prime_UTR_variant	TCG	C	A	0	74	false	false	transversion	non-CpG	110000	1	2	39
3_prime_UTR_variant	TCG	C	A	0	74	false	false	transversion	non-CpG	120000	1	2	39
3_prime_UTR_variant	TCG	C	A	0	74	false	false	transversion	non-CpG	125748	1	2	39
3_prime_UTR_variant	TCG	C	A	0	75	false	false	transversion	non-CpG	10	0	0	51
3_prime_UTR_variant	TCG	C	A	0	75	false	false	transversion	non-CpG	20	0	0	51
3_prime_UTR_variant	TCG	C	A	0	75	false	false	transversion	non-CpG	50	0	0	51
3_prime_UTR_variant	TCG	C	A	0	75	false	false	transversion	non-CpG	100	0	0	51
3_prime_UTR_variant	TCG	C	A	0	75	false	false	transversion	non-CpG	200	0	0	51
3_prime_UTR_variant	TCG	C	A	0	75	false	false	transversion	non-CpG	500	0	0	51
3_prime_UTR_variant	TCG	C	A	0	75	false	false	transversion	non-CpG	1000	0	0	51
3_prime_UTR_variant	TCG	C	A	0	75	false	false	transversion	non-CpG	2000	0	0	51
3_prime_UTR_variant	TCG	C	A	0	75	false	false	transversion	non-CpG	3070	0	0	51
3_prime_UTR_variant	TCG	C	A	0	75	false	false	transversion	non-CpG	5000	0	0	51
3_prime_UTR_variant	TCG	C	A	0	75	false	false	transversion	non-CpG	5040	0	0	51
3_prime_UTR_variant	TCG	C	A	0	75	false	false	transversion	non-CpG	8128	0	0	51
3_prime_UTR_variant	TCG	C	A	0	75	false	false	transversion	non-CpG	9197	0	0	51
3_prime_UTR_variant	TCG	C	A	0	75	false	false	transversion	non-CpG	10000	0	0	51
3_prime_UTR_variant	TCG	C	A	0	75	false	false	transversion	non-CpG	10824	0	0	51
3_prime_UTR_variant	TCG	C	A	0	75	false	false	transversion	non-CpG	15000	0	0	51
3_prime_UTR_variant	TCG	C	A	0	75	false	false	transversion	non-CpG	15308	0	0	51
3_prime_UTR_variant	TCG	C	A	0	75	false	false	transversion	non-CpG	17296	0	0	51
3_prime_UTR_variant	TCG	C	A	0	75	false	false	transversion	non-CpG	20000	0	0	51
3_prime_UTR_variant	TCG	C	A	0	75	false	false	transversion	non-CpG	25000	1	1	51
3_prime_UTR_variant	TCG	C	A	0	75	false	false	transversion	non-CpG	30000	1	1	51
3_prime_UTR_variant	TCG	C	A	0	75	false	false	transversion	non-CpG	35000	1	1	51
3_prime_UTR_variant	TCG	C	A	0	75	false	false	transversion	non-CpG	40000	2	2	51
3_prime_UTR_variant	TCG	C	A	0	75	false	false	transversion	non-CpG	45000	2	2	51
3_prime_UTR_variant	TCG	C	A	0	75	false	false	transversion	non-CpG	50000	2	2	51
3_prime_UTR_variant	TCG	C	A	0	75	false	false	transversion	non-CpG	55000	2	2	51
3_prime_UTR_variant	TCG	C	A	0	75	false	false	transversion	non-CpG	56885	2	2	51
3_prime_UTR_variant	TCG	C	A	0	75	false	false	transversion	non-CpG	60000	2	2	51
3_prime_UTR_variant	TCG	C	A	0	75	false	false	transversion	non-CpG	65000	2	3	51
3_prime_UTR_variant	TCG	C	A	0	75	false	false	transversion	non-CpG	70000	2	3	51
3_prime_UTR_variant	TCG	C	A	0	75	false	false	transversion	non-CpG	75000	2	3	51
3_prime_UTR_variant	TCG	C	A	0	75	false	false	transversion	non-CpG	80000	3	4	51
3_prime_UTR_variant	TCG	C	A	0	75	false	false	transversion	non-CpG	85000	3	4	51
3_prime_UTR_variant	TCG	C	A	0	75	false	false	transversion	non-CpG	90000	3	4	51
3_prime_UTR_variant	TCG	C	A	0	75	false	false	transversion	non-CpG	95000	3	4	51
3_prime_UTR_variant	TCG	C	A	0	75	false	false	transversion	non-CpG	100000	3	4	51
3_prime_UTR_variant	TCG	C	A	0	75	false	false	transversion	non-CpG	110000	4	5	51
3_prime_UTR_variant	TCG	C	A	0	75	false	false	transversion	non-CpG	120000	4	5	51
3_prime_UTR_variant	TCG	C	A	0	75	false	false	transversion	non-CpG	125748	4	5	51
3_prime_UTR_variant	TCG	C	A	0	76	false	false	transversion	non-CpG	10	0	0	32
3_prime_UTR_variant	TCG	C	A	0	76	false	false	transversion	non-CpG	20	0	0	32
3_prime_UTR_variant	TCG	C	A	0	76	false	false	transversion	non-CpG	50	0	0	32
3_prime_UTR_variant	TCG	C	A	0	76	false	false	transversion	non-CpG	100	0	0	32
3_prime_UTR_variant	TCG	C	A	0	76	false	false	transversion	non-CpG	200	0	0	32
3_prime_UTR_variant	TCG	C	A	0	76	false	false	transversion	non-CpG	500	0	0	32
3_prime_UTR_variant	TCG	C	A	0	76	false	false	transversion	non-CpG	1000	0	0	32
3_prime_UTR_variant	TCG	C	A	0	76	false	false	transversion	non-CpG	2000	0	0	32
3_prime_UTR_variant	TCG	C	A	0	76	false	false	transversion	non-CpG	3070	0	0	32
3_prime_UTR_variant	TCG	C	A	0	76	false	false	transversion	non-CpG	5000	0	0	32
3_prime_UTR_variant	TCG	C	A	0	76	false	false	transversion	non-CpG	5040	0	0	32
3_prime_UTR_variant	TCG	C	A	0	76	false	false	transversion	non-CpG	8128	0	0	32
3_prime_UTR_variant	TCG	C	A	0	76	false	false	transversion	non-CpG	9197	0	0	32
3_prime_UTR_variant	TCG	C	A	0	76	false	false	transversion	non-CpG	10000	0	0	32
3_prime_UTR_variant	TCG	C	A	0	76	false	false	transversion	non-CpG	10824	0	0	32
3_prime_UTR_variant	TCG	C	A	0	76	false	false	transversion	non-CpG	15000	0	0	32
3_prime_UTR_variant	TCG	C	A	0	76	false	false	transversion	non-CpG	15308	0	0	32
3_prime_UTR_variant	TCG	C	A	0	76	false	false	transversion	non-CpG	17296	0	0	32
3_prime_UTR_variant	TCG	C	A	0	76	false	false	transversion	non-CpG	20000	0	0	32
3_prime_UTR_variant	TCG	C	A	0	76	false	false	transversion	non-CpG	25000	0	0	32
3_prime_UTR_variant	TCG	C	A	0	76	false	false	transversion	non-CpG	30000	1	1	32
3_prime_UTR_variant	TCG	C	A	0	76	false	false	transversion	non-CpG	35000	1	1	32
3_prime_UTR_variant	TCG	C	A	0	76	false	false	transversion	non-CpG	40000	1	1	32
3_prime_UTR_variant	TCG	C	A	0	76	false	false	transversion	non-CpG	45000	0	1	32
3_prime_UTR_variant	TCG	C	A	0	76	false	false	transversion	non-CpG	50000	0	1	32
3_prime_UTR_variant	TCG	C	A	0	76	false	false	transversion	non-CpG	55000	0	1	32
3_prime_UTR_variant	TCG	C	A	0	76	false	false	transversion	non-CpG	56885	0	1	32
3_prime_UTR_variant	TCG	C	A	0	76	false	false	transversion	non-CpG	60000	0	1	32
3_prime_UTR_variant	TCG	C	A	0	76	false	false	transversion	non-CpG	65000	0	1	32
3_prime_UTR_variant	TCG	C	A	0	76	false	false	transversion	non-CpG	70000	0	1	32
3_prime_UTR_variant	TCG	C	A	0	76	false	false	transversion	non-CpG	75000	0	1	32
3_prime_UTR_variant	TCG	C	A	0	76	false	false	transversion	non-CpG	80000	0	1	32
3_prime_UTR_variant	TCG	C	A	0	76	false	false	transversion	non-CpG	85000	0	1	32
3_prime_UTR_variant	TCG	C	A	0	76	false	false	transversion	non-CpG	90000	0	1	32
3_prime_UTR_variant	TCG	C	A	0	76	false	false	transversion	non-CpG	95000	0	1	32
3_prime_UTR_variant	TCG	C	A	0	76	false	false	transversion	non-CpG	100000	1	2	32
3_prime_UTR_variant	TCG	C	A	0	76	false	false	transversion	non-CpG	110000	1	2	32
3_prime_UTR_variant	TCG	C	A	0	76	false	false	transversion	non-CpG	120000	0	2	32
3_prime_UTR_variant	TCG	C	A	0	76	false	false	transversion	non-CpG	125748	0	2	32
3_prime_UTR_variant	TCG	C	A	0	77	false	false	transversion	non-CpG	10	0	0	34
3_prime_UTR_variant	TCG	C	A	0	77	false	false	transversion	non-CpG	20	0	0	34
3_prime_UTR_variant	TCG	C	A	0	77	false	false	transversion	non-CpG	50	0	0	34
3_prime_UTR_variant	TCG	C	A	0	77	false	false	transversion	non-CpG	100	0	0	34
3_prime_UTR_variant	TCG	C	A	0	77	false	false	transversion	non-CpG	200	0	0	34
3_prime_UTR_variant	TCG	C	A	0	77	false	false	transversion	non-CpG	500	0	0	34
3_prime_UTR_variant	TCG	C	A	0	77	false	false	transversion	non-CpG	1000	0	0	34
3_prime_UTR_variant	TCG	C	A	0	77	false	false	transversion	non-CpG	2000	0	0	34
3_prime_UTR_variant	TCG	C	A	0	77	false	false	transversion	non-CpG	3070	0	0	34
3_prime_UTR_variant	TCG	C	A	0	77	false	false	transversion	non-CpG	5000	0	0	34
3_prime_UTR_variant	TCG	C	A	0	77	false	false	transversion	non-CpG	5040	0	0	34
3_prime_UTR_variant	TCG	C	A	0	77	false	false	transversion	non-CpG	8128	0	0	34
3_prime_UTR_variant	TCG	C	A	0	77	false	false	transversion	non-CpG	9197	1	1	34
3_prime_UTR_variant	TCG	C	A	0	77	false	false	transversion	non-CpG	10000	1	1	34
3_prime_UTR_variant	TCG	C	A	0	77	false	false	transversion	non-CpG	10824	1	1	34
3_prime_UTR_variant	TCG	C	A	0	77	false	false	transversion	non-CpG	15000	1	1	34
3_prime_UTR_variant	TCG	C	A	0	77	false	false	transversion	non-CpG	15308	1	1	34
3_prime_UTR_variant	TCG	C	A	0	77	false	false	transversion	non-CpG	17296	1	1	34
3_prime_UTR_variant	TCG	C	A	0	77	false	false	transversion	non-CpG	20000	1	1	34
3_prime_UTR_variant	TCG	C	A	0	77	false	false	transversion	non-CpG	25000	1	1	34
3_prime_UTR_variant	TCG	C	A	0	77	false	false	transversion	non-CpG	30000	1	1	34
3_prime_UTR_variant	TCG	C	A	0	77	false	false	transversion	non-CpG	35000	1	1	34
3_prime_UTR_variant	TCG	C	A	0	77	false	false	transversion	non-CpG	40000	1	1	34
3_prime_UTR_variant	TCG	C	A	0	77	false	false	transversion	non-CpG	45000	1	1	34
3_prime_UTR_variant	TCG	C	A	0	77	false	false	transversion	non-CpG	50000	0	1	34
3_prime_UTR_variant	TCG	C	A	0	77	false	false	transversion	non-CpG	55000	0	1	34
3_prime_UTR_variant	TCG	C	A	0	77	false	false	transversion	non-CpG	56885	0	1	34
3_prime_UTR_variant	TCG	C	A	0	77	false	false	transversion	non-CpG	60000	0	1	34
3_prime_UTR_variant	TCG	C	A	0	77	false	false	transversion	non-CpG	65000	0	1	34
3_prime_UTR_variant	TCG	C	A	0	77	false	false	transversion	non-CpG	70000	0	1	34
3_prime_UTR_variant	TCG	C	A	0	77	false	false	transversion	non-CpG	75000	0	1	34
3_prime_UTR_variant	TCG	C	A	0	77	false	false	transversion	non-CpG	80000	0	1	34
3_prime_UTR_variant	TCG	C	A	0	77	false	false	transversion	non-CpG	85000	0	1	34
3_prime_UTR_variant	TCG	C	A	0	77	false	false	transversion	non-CpG	90000	0	1	34
3_prime_UTR_variant	TCG	C	A	0	77	false	false	transversion	non-CpG	95000	0	1	34
3_prime_UTR_variant	TCG	C	A	0	77	false	false	transversion	non-CpG	100000	0	1	34
3_prime_UTR_variant	TCG	C	A	0	77	false	false	transversion	non-CpG	110000	0	1	34
3_prime_UTR_variant	TCG	C	A	0	77	false	false	transversion	non-CpG	120000	1	2	34
3_prime_UTR_variant	TCG	C	A	0	77	false	false	transversion	non-CpG	125748	1	2	34
3_prime_UTR_variant	TCG	C	A	0	78	false	false	transversion	non-CpG	10	0	0	40
3_prime_UTR_variant	TCG	C	A	0	78	false	false	transversion	non-CpG	20	0	0	40
3_prime_UTR_variant	TCG	C	A	0	78	false	false	transversion	non-CpG	50	0	0	40
3_prime_UTR_variant	TCG	C	A	0	78	false	false	transversion	non-CpG	100	0	0	40
3_prime_UTR_variant	TCG	C	A	0	78	false	false	transversion	non-CpG	200	0	0	40
3_prime_UTR_variant	TCG	C	A	0	78	false	false	transversion	non-CpG	500	0	0	40
3_prime_UTR_variant	TCG	C	A	0	78	false	false	transversion	non-CpG	1000	0	0	40
3_prime_UTR_variant	TCG	C	A	0	78	false	false	transversion	non-CpG	2000	0	0	40
3_prime_UTR_variant	TCG	C	A	0	78	false	false	transversion	non-CpG	3070	0	0	40
3_prime_UTR_variant	TCG	C	A	0	78	false	false	transversion	non-CpG	5000	0	0	40
3_prime_UTR_variant	TCG	C	A	0	78	false	false	transversion	non-CpG	5040	0	0	40
3_prime_UTR_variant	TCG	C	A	0	78	false	false	transversion	non-CpG	8128	0	0	40
3_prime_UTR_variant	TCG	C	A	0	78	false	false	transversion	non-CpG	9197	0	0	40
3_prime_UTR_variant	TCG	C	A	0	78	false	false	transversion	non-CpG	10000	0	0	40
3_prime_UTR_variant	TCG	C	A	0	78	false	false	transversion	non-CpG	10824	0	0	40
3_prime_UTR_variant	TCG	C	A	0	78	false	false	transversion	non-CpG	15000	0	0	40
3_prime_UTR_variant	TCG	C	A	0	78	false	false	transversion	non-CpG	15308	0	0	40
3_prime_UTR_variant	TCG	C	A	0	78	false	false	transversion	non-CpG	17296	0	0	40
3_prime_UTR_variant	TCG	C	A	0	78	false	false	transversion	non-CpG	20000	0	0	40
3_prime_UTR_variant	TCG	C	A	0	78	false	false	transversion	non-CpG	25000	0	0	40
3_prime_UTR_variant	TCG	C	A	0	78	false	false	transversion	non-CpG	30000	0	0	40
3_prime_UTR_variant	TCG	C	A	0	78	false	false	transversion	non-CpG	35000	0	0	40
3_prime_UTR_variant	TCG	C	A	0	78	false	false	transversion	non-CpG	40000	1	1	40
3_prime_UTR_variant	TCG	C	A	0	78	false	false	transversion	non-CpG	45000	1	1	40
3_prime_UTR_variant	TCG	C	A	0	78	false	false	transversion	non-CpG	50000	1	1	40
3_prime_UTR_variant	TCG	C	A	0	78	false	false	transversion	non-CpG	55000	1	1	40
3_prime_UTR_variant	TCG	C	A	0	78	false	false	transversion	non-CpG	56885	1	1	40
3_prime_UTR_variant	TCG	C	A	0	78	false	false	transversion	non-CpG	60000	1	1	40
3_prime_UTR_variant	TCG	C	A	0	78	false	false	transversion	non-CpG	65000	2	2	40
3_prime_UTR_variant	TCG	C	A	0	78	false	false	transversion	non-CpG	70000	2	2	40
3_prime_UTR_variant	TCG	C	A	0	78	false	false	transversion	non-CpG	75000	2	2	40
3_prime_UTR_variant	TCG	C	A	0	78	false	false	transversion	non-CpG	80000	2	2	40
3_prime_UTR_variant	TCG	C	A	0	78	false	false	transversion	non-CpG	85000	2	2	40
3_prime_UTR_variant	TCG	C	A	0	78	false	false	transversion	non-CpG	90000	2	2	40
3_prime_UTR_variant	TCG	C	A	0	78	false	false	transversion	non-CpG	95000	2	2	40
3_prime_UTR_variant	TCG	C	A	0	78	false	false	transversion	non-CpG	100000	2	2	40
3_prime_UTR_variant	TCG	C	A	0	78	false	false	transversion	non-CpG	110000	3	3	40
3_prime_UTR_variant	TCG	C	A	0	78	false	false	transversion	non-CpG	120000	3	3	40
3_prime_UTR_variant	TCG	C	A	0	78	false	false	transversion	non-CpG	125748	3	3	40
3_prime_UTR_variant	TCG	C	A	0	80	false	false	transversion	non-CpG	10	0	0	29
3_prime_UTR_variant	TCG	C	A	0	80	false	false	transversion	non-CpG	20	0	0	29
3_prime_UTR_variant	TCG	C	A	0	80	false	false	transversion	non-CpG	50	0	0	29
3_prime_UTR_variant	TCG	C	A	0	80	false	false	transversion	non-CpG	100	0	0	29
3_prime_UTR_variant	TCG	C	A	0	80	false	false	transversion	non-CpG	200	0	0	29
3_prime_UTR_variant	TCG	C	A	0	80	false	false	transversion	non-CpG	500	0	0	29
3_prime_UTR_variant	TCG	C	A	0	80	false	false	transversion	non-CpG	1000	0	0	29
3_prime_UTR_variant	TCG	C	A	0	80	false	false	transversion	non-CpG	2000	0	0	29
3_prime_UTR_variant	TCG	C	A	0	80	false	false	transversion	non-CpG	3070	0	0	29
3_prime_UTR_variant	TCG	C	A	0	80	false	false	transversion	non-CpG	5000	0	0	29
3_prime_UTR_variant	TCG	C	A	0	80	false	false	transversion	non-CpG	5040	0	0	29
3_prime_UTR_variant	TCG	C	A	0	80	false	false	transversion	non-CpG	8128	0	0	29
3_prime_UTR_variant	TCG	C	A	0	80	false	false	transversion	non-CpG	9197	0	0	29
3_prime_UTR_variant	TCG	C	A	0	80	false	false	transversion	non-CpG	10000	0	0	29
3_prime_UTR_variant	TCG	C	A	0	80	false	false	transversion	non-CpG	10824	0	0	29
3_prime_UTR_variant	TCG	C	A	0	80	false	false	transversion	non-CpG	15000	0	0	29
3_prime_UTR_variant	TCG	C	A	0	80	false	false	transversion	non-CpG	15308	0	0	29
3_prime_UTR_variant	TCG	C	A	0	80	false	false	transversion	non-CpG	17296	0	0	29
3_prime_UTR_variant	TCG	C	A	0	80	false	false	transversion	non-CpG	20000	0	0	29
3_prime_UTR_variant	TCG	C	A	0	80	false	false	transversion	non-CpG	25000	0	0	29
3_prime_UTR_variant	TCG	C	A	0	80	false	false	transversion	non-CpG	30000	0	0	29
3_prime_UTR_variant	TCG	C	A	0	80	false	false	transversion	non-CpG	35000	0	0	29
3_prime_UTR_variant	TCG	C	A	0	80	false	false	transversion	non-CpG	40000	0	0	29
3_prime_UTR_variant	TCG	C	A	0	80	false	false	transversion	non-CpG	45000	0	0	29
3_prime_UTR_variant	TCG	C	A	0	80	false	false	transversion	non-CpG	50000	0	0	29
3_prime_UTR_variant	TCG	C	A	0	80	false	false	transversion	non-CpG	55000	0	0	29
3_prime_UTR_variant	TCG	C	A	0	80	false	false	transversion	non-CpG	56885	0	0	29
3_prime_UTR_variant	TCG	C	A	0	80	false	false	transversion	non-CpG	60000	0	0	29
3_prime_UTR_variant	TCG	C	A	0	80	false	false	transversion	non-CpG	65000	0	0	29
3_prime_UTR_variant	TCG	C	A	0	80	false	false	transversion	non-CpG	70000	1	1	29
3_prime_UTR_variant	TCG	C	A	0	80	false	false	transversion	non-CpG	75000	1	1	29
3_prime_UTR_variant	TCG	C	A	0	80	false	false	transversion	non-CpG	80000	1	1	29
3_prime_UTR_variant	TCG	C	A	0	80	false	false	transversion	non-CpG	85000	1	1	29
3_prime_UTR_variant	TCG	C	A	0	80	false	false	transversion	non-CpG	90000	1	1	29
3_prime_UTR_variant	TCG	C	A	0	80	false	false	transversion	non-CpG	95000	1	1	29
3_prime_UTR_variant	TCG	C	A	0	80	false	false	transversion	non-CpG	100000	1	1	29
3_prime_UTR_variant	TCG	C	A	0	80	false	false	transversion	non-CpG	110000	1	1	29
3_prime_UTR_variant	TCG	C	A	0	80	false	false	transversion	non-CpG	120000	1	1	29
3_prime_UTR_variant	TCG	C	A	0	80	false	false	transversion	non-CpG	125748	1	1	29
3_prime_UTR_variant	TCG	C	A	0	81	false	false	transversion	non-CpG	10	0	0	29
3_prime_UTR_variant	TCG	C	A	0	81	false	false	transversion	non-CpG	20	0	0	29
3_prime_UTR_variant	TCG	C	A	0	81	false	false	transversion	non-CpG	50	0	0	29
3_prime_UTR_variant	TCG	C	A	0	81	false	false	transversion	non-CpG	100	0	0	29
3_prime_UTR_variant	TCG	C	A	0	81	false	false	transversion	non-CpG	200	0	0	29
3_prime_UTR_variant	TCG	C	A	0	81	false	false	transversion	non-CpG	500	0	0	29
3_prime_UTR_variant	TCG	C	A	0	81	false	false	transversion	non-CpG	1000	0	0	29
3_prime_UTR_variant	TCG	C	A	0	81	false	false	transversion	non-CpG	2000	0	0	29
3_prime_UTR_variant	TCG	C	A	0	81	false	false	transversion	non-CpG	3070	0	0	29
3_prime_UTR_variant	TCG	C	A	0	81	false	false	transversion	non-CpG	5000	0	0	29
3_prime_UTR_variant	TCG	C	A	0	81	false	false	transversion	non-CpG	5040	0	0	29
3_prime_UTR_variant	TCG	C	A	0	81	false	false	transversion	non-CpG	8128	0	0	29
3_prime_UTR_variant	TCG	C	A	0	81	false	false	transversion	non-CpG	9197	0	0	29
3_prime_UTR_variant	TCG	C	A	0	81	false	false	transversion	non-CpG	10000	0	0	29
3_prime_UTR_variant	TCG	C	A	0	81	false	false	transversion	non-CpG	10824	0	0	29
3_prime_UTR_variant	TCG	C	A	0	81	false	false	transversion	non-CpG	15000	1	1	29
3_prime_UTR_variant	TCG	C	A	0	81	false	false	transversion	non-CpG	15308	1	1	29
3_prime_UTR_variant	TCG	C	A	0	81	false	false	transversion	non-CpG	17296	0	1	29
3_prime_UTR_variant	TCG	C	A	0	81	false	false	transversion	non-CpG	20000	0	1	29
3_prime_UTR_variant	TCG	C	A	0	81	false	false	transversion	non-CpG	25000	2	3	29
3_prime_UTR_variant	TCG	C	A	0	81	false	false	transversion	non-CpG	30000	2	3	29
3_prime_UTR_variant	TCG	C	A	0	81	false	false	transversion	non-CpG	35000	2	3	29
3_prime_UTR_variant	TCG	C	A	0	81	false	false	transversion	non-CpG	40000	2	3	29
3_prime_UTR_variant	TCG	C	A	0	81	false	false	transversion	non-CpG	45000	2	3	29
3_prime_UTR_variant	TCG	C	A	0	81	false	false	transversion	non-CpG	50000	2	3	29
3_prime_UTR_variant	TCG	C	A	0	81	false	false	transversion	non-CpG	55000	2	3	29
3_prime_UTR_variant	TCG	C	A	0	81	false	false	transversion	non-CpG	56885	2	3	29
3_prime_UTR_variant	TCG	C	A	0	81	false	false	transversion	non-CpG	60000	1	3	29
3_prime_UTR_variant	TCG	C	A	0	81	false	false	transversion	non-CpG	65000	1	3	29
3_prime_UTR_variant	TCG	C	A	0	81	false	false	transversion	non-CpG	70000	1	3	29
3_prime_UTR_variant	TCG	C	A	0	81	false	false	transversion	non-CpG	75000	1	3	29
3_prime_UTR_variant	TCG	C	A	0	81	false	false	transversion	non-CpG	80000	2	4	29
3_prime_UTR_variant	TCG	C	A	0	81	false	false	transversion	non-CpG	85000	2	4	29
3_prime_UTR_variant	TCG	C	A	0	81	false	false	transversion	non-CpG	90000	2	4	29
3_prime_UTR_variant	TCG	C	A	0	81	false	false	transversion	non-CpG	95000	1	4	29
3_prime_UTR_variant	TCG	C	A	0	81	false	false	transversion	non-CpG	100000	1	4	29
3_prime_UTR_variant	TCG	C	A	0	81	false	false	transversion	non-CpG	110000	1	4	29
3_prime_UTR_variant	TCG	C	A	0	81	false	false	transversion	non-CpG	120000	1	4	29
3_prime_UTR_variant	TCG	C	A	0	81	false	false	transversion	non-CpG	125748	1	4	29
3_prime_UTR_variant	TCG	C	A	0	82	false	false	transversion	non-CpG	10	0	0	28
3_prime_UTR_variant	TCG	C	A	0	82	false	false	transversion	non-CpG	20	0	0	28
3_prime_UTR_variant	TCG	C	A	0	82	false	false	transversion	non-CpG	50	0	0	28
3_prime_UTR_variant	TCG	C	A	0	82	false	false	transversion	non-CpG	100	0	0	28
3_prime_UTR_variant	TCG	C	A	0	82	false	false	transversion	non-CpG	200	0	0	28
3_prime_UTR_variant	TCG	C	A	0	82	false	false	transversion	non-CpG	500	0	0	28
3_prime_UTR_variant	TCG	C	A	0	82	false	false	transversion	non-CpG	1000	0	0	28
3_prime_UTR_variant	TCG	C	A	0	82	false	false	transversion	non-CpG	2000	0	0	28
3_prime_UTR_variant	TCG	C	A	0	82	false	false	transversion	non-CpG	3070	0	0	28
3_prime_UTR_variant	TCG	C	A	0	82	false	false	transversion	non-CpG	5000	0	0	28
3_prime_UTR_variant	TCG	C	A	0	82	false	false	transversion	non-CpG	5040	0	0	28
3_prime_UTR_variant	TCG	C	A	0	82	false	false	transversion	non-CpG	8128	1	1	28
3_prime_UTR_variant	TCG	C	A	0	82	false	false	transversion	non-CpG	9197	1	1	28
3_prime_UTR_variant	TCG	C	A	0	82	false	false	transversion	non-CpG	10000	1	1	28
3_prime_UTR_variant	TCG	C	A	0	82	false	false	transversion	non-CpG	10824	1	1	28
3_prime_UTR_variant	TCG	C	A	0	82	false	false	transversion	non-CpG	15000	1	1	28
3_prime_UTR_variant	TCG	C	A	0	82	false	false	transversion	non-CpG	15308	1	1	28
3_prime_UTR_variant	TCG	C	A	0	82	false	false	transversion	non-CpG	17296	2	2	28
3_prime_UTR_variant	TCG	C	A	0	82	false	false	transversion	non-CpG	20000	1	2	28
3_prime_UTR_variant	TCG	C	A	0	82	false	false	transversion	non-CpG	25000	1	2	28
3_prime_UTR_variant	TCG	C	A	0	82	false	false	transversion	non-CpG	30000	1	2	28
3_prime_UTR_variant	TCG	C	A	0	82	false	false	transversion	non-CpG	35000	1	2	28
3_prime_UTR_variant	TCG	C	A	0	82	false	false	transversion	non-CpG	40000	1	2	28
3_prime_UTR_variant	TCG	C	A	0	82	false	false	transversion	non-CpG	45000	1	2	28
3_prime_UTR_variant	TCG	C	A	0	82	false	false	transversion	non-CpG	50000	1	2	28
3_prime_UTR_variant	TCG	C	A	0	82	false	false	transversion	non-CpG	55000	2	3	28
3_prime_UTR_variant	TCG	C	A	0	82	false	false	transversion	non-CpG	56885	2	3	28
3_prime_UTR_variant	TCG	C	A	0	82	false	false	transversion	non-CpG	60000	2	3	28
3_prime_UTR_variant	TCG	C	A	0	82	false	false	transversion	non-CpG	65000	2	3	28
3_prime_UTR_variant	TCG	C	A	0	82	false	false	transversion	non-CpG	70000	2	3	28
3_prime_UTR_variant	TCG	C	A	0	82	false	false	transversion	non-CpG	75000	2	3	28
3_prime_UTR_variant	TCG	C	A	0	82	false	false	transversion	non-CpG	80000	2	3	28
3_prime_UTR_variant	TCG	C	A	0	82	false	false	transversion	non-CpG	85000	2	3	28
3_prime_UTR_variant	TCG	C	A	0	82	false	false	transversion	non-CpG	90000	2	3	28
3_prime_UTR_variant	TCG	C	A	0	82	false	false	transversion	non-CpG	95000	2	3	28
3_prime_UTR_variant	TCG	C	A	0	82	false	false	transversion	non-CpG	100000	2	3	28
3_prime_UTR_variant	TCG	C	A	0	82	false	false	transversion	non-CpG	110000	2	3	28
3_prime_UTR_variant	TCG	C	A	0	82	false	false	transversion	non-CpG	120000	2	3	28
3_prime_UTR_variant	TCG	C	A	0	82	false	false	transversion	non-CpG	125748	2	3	28
3_prime_UTR_variant	TCG	C	A	0	83	false	false	transversion	non-CpG	10	0	0	30
3_prime_UTR_variant	TCG	C	A	0	83	false	false	transversion	non-CpG	20	0	0	30
3_prime_UTR_variant	TCG	C	A	0	83	false	false	transversion	non-CpG	50	0	0	30
3_prime_UTR_variant	TCG	C	A	0	83	false	false	transversion	non-CpG	100	0	0	30
3_prime_UTR_variant	TCG	C	A	0	83	false	false	transversion	non-CpG	200	0	0	30
3_prime_UTR_variant	TCG	C	A	0	83	false	false	transversion	non-CpG	500	0	0	30
3_prime_UTR_variant	TCG	C	A	0	83	false	false	transversion	non-CpG	1000	0	0	30
3_prime_UTR_variant	TCG	C	A	0	83	false	false	transversion	non-CpG	2000	0	1	30
3_prime_UTR_variant	TCG	C	A	0	83	false	false	transversion	non-CpG	3070	0	1	30
3_prime_UTR_variant	TCG	C	A	0	83	false	false	transversion	non-CpG	5000	0	1	30
3_prime_UTR_variant	TCG	C	A	0	83	false	false	transversion	non-CpG	5040	0	1	30
3_prime_UTR_variant	TCG	C	A	0	83	false	false	transversion	non-CpG	8128	0	1	30
3_prime_UTR_variant	TCG	C	A	0	83	false	false	transversion	non-CpG	9197	0	1	30
3_prime_UTR_variant	TCG	C	A	0	83	false	false	transversion	non-CpG	10000	0	1	30
3_prime_UTR_variant	TCG	C	A	0	83	false	false	transversion	non-CpG	10824	0	1	30
3_prime_UTR_variant	TCG	C	A	0	83	false	false	transversion	non-CpG	15000	0	1	30
3_prime_UTR_variant	TCG	C	A	0	83	false	false	transversion	non-CpG	15308	0	1	30
3_prime_UTR_variant	TCG	C	A	0	83	false	false	transversion	non-CpG	17296	1	2	30
3_prime_UTR_variant	TCG	C	A	0	83	false	false	transversion	non-CpG	20000	1	2	30
3_prime_UTR_variant	TCG	C	A	0	83	false	false	transversion	non-CpG	25000	1	2	30
3_prime_UTR_variant	TCG	C	A	0	83	false	false	transversion	non-CpG	30000	1	2	30
3_prime_UTR_variant	TCG	C	A	0	83	false	false	transversion	non-CpG	35000	1	2	30
3_prime_UTR_variant	TCG	C	A	0	83	false	false	transversion	non-CpG	40000	1	2	30
3_prime_UTR_variant	TCG	C	A	0	83	false	false	transversion	non-CpG	45000	1	2	30
3_prime_UTR_variant	TCG	C	A	0	83	false	false	transversion	non-CpG	50000	1	2	30
3_prime_UTR_variant	TCG	C	A	0	83	false	false	transversion	non-CpG	55000	1	2	30
3_prime_UTR_variant	TCG	C	A	0	83	false	false	transversion	non-CpG	56885	1	2	30
3_prime_UTR_variant	TCG	C	A	0	83	false	false	transversion	non-CpG	60000	1	2	30
3_prime_UTR_variant	TCG	C	A	0	83	false	false	transversion	non-CpG	65000	1	2	30
3_prime_UTR_variant	TCG	C	A	0	83	false	false	transversion	non-CpG	70000	1	2	30
3_prime_UTR_variant	TCG	C	A	0	83	false	false	transversion	non-CpG	75000	1	2	30
3_prime_UTR_variant	TCG	C	A	0	83	false	false	transversion	non-CpG	80000	1	2	30
3_prime_UTR_variant	TCG	C	A	0	83	false	false	transversion	non-CpG	85000	1	2	30
3_prime_UTR_variant	TCG	C	A	0	83	false	false	transversion	non-CpG	90000	1	2	30
3_prime_UTR_variant	TCG	C	A	0	83	false	false	transversion	non-CpG	95000	1	2	30
3_prime_UTR_variant	TCG	C	A	0	83	false	false	transversion	non-CpG	100000	1	2	30
3_prime_UTR_variant	TCG	C	A	0	83	false	false	transversion	non-CpG	110000	0	2	30
3_prime_UTR_variant	TCG	C	A	0	83	false	false	transversion	non-CpG	120000	0	2	30
3_prime_UTR_variant	TCG	C	A	0	83	false	false	transversion	non-CpG	125748	0	2	30
3_prime_UTR_variant	TCG	C	A	0	84	false	false	transversion	non-CpG	10	0	0	27
3_prime_UTR_variant	TCG	C	A	0	84	false	false	transversion	non-CpG	20	0	0	27
3_prime_UTR_variant	TCG	C	A	0	84	false	false	transversion	non-CpG	50	0	0	27
3_prime_UTR_variant	TCG	C	A	0	84	false	false	transversion	non-CpG	100	0	0	27
3_prime_UTR_variant	TCG	C	A	0	84	false	false	transversion	non-CpG	200	0	0	27
3_prime_UTR_variant	TCG	C	A	0	84	false	false	transversion	non-CpG	500	0	0	27
3_prime_UTR_variant	TCG	C	A	0	84	false	false	transversion	non-CpG	1000	0	0	27
3_prime_UTR_variant	TCG	C	A	0	84	false	false	transversion	non-CpG	2000	1	1	27
3_prime_UTR_variant	TCG	C	A	0	84	false	false	transversion	non-CpG	3070	1	1	27
3_prime_UTR_variant	TCG	C	A	0	84	false	false	transversion	non-CpG	5000	1	1	27
3_prime_UTR_variant	TCG	C	A	0	84	false	false	transversion	non-CpG	5040	1	1	27
3_prime_UTR_variant	TCG	C	A	0	84	false	false	transversion	non-CpG	8128	1	1	27
3_prime_UTR_variant	TCG	C	A	0	84	false	false	transversion	non-CpG	9197	1	1	27
3_prime_UTR_variant	TCG	C	A	0	84	false	false	transversion	non-CpG	10000	1	1	27
3_prime_UTR_variant	TCG	C	A	0	84	false	false	transversion	non-CpG	10824	1	1	27
3_prime_UTR_variant	TCG	C	A	0	84	false	false	transversion	non-CpG	15000	1	1	27
3_prime_UTR_variant	TCG	C	A	0	84	false	false	transversion	non-CpG	15308	1	1	27
3_prime_UTR_variant	TCG	C	A	0	84	false	false	transversion	non-CpG	17296	1	1	27
3_prime_UTR_variant	TCG	C	A	0	84	false	false	transversion	non-CpG	20000	0	1	27
3_prime_UTR_variant	TCG	C	A	0	84	false	false	transversion	non-CpG	25000	0	1	27
3_prime_UTR_variant	TCG	C	A	0	84	false	false	transversion	non-CpG	30000	0	1	27
3_prime_UTR_variant	TCG	C	A	0	84	false	false	transversion	non-CpG	35000	0	1	27
3_prime_UTR_variant	TCG	C	A	0	84	false	false	transversion	non-CpG	40000	1	2	27
3_prime_UTR_variant	TCG	C	A	0	84	false	false	transversion	non-CpG	45000	1	2	27
3_prime_UTR_variant	TCG	C	A	0	84	false	false	transversion	non-CpG	50000	1	2	27
3_prime_UTR_variant	TCG	C	A	0	84	false	false	transversion	non-CpG	55000	1	2	27
3_prime_UTR_variant	TCG	C	A	0	84	false	false	transversion	non-CpG	56885	1	2	27
3_prime_UTR_variant	TCG	C	A	0	84	false	false	transversion	non-CpG	60000	1	2	27
3_prime_UTR_variant	TCG	C	A	0	84	false	false	transversion	non-CpG	65000	0	2	27
3_prime_UTR_variant	TCG	C	A	0	84	false	false	transversion	non-CpG	70000	0	2	27
3_prime_UTR_variant	TCG	C	A	0	84	false	false	transversion	non-CpG	75000	0	2	27
3_prime_UTR_variant	TCG	C	A	0	84	false	false	transversion	non-CpG	80000	0	2	27
3_prime_UTR_variant	TCG	C	A	0	84	false	false	transversion	non-CpG	85000	0	2	27
3_prime_UTR_variant	TCG	C	A	0	84	false	false	transversion	non-CpG	90000	0	2	27
3_prime_UTR_variant	TCG	C	A	0	84	false	false	transversion	non-CpG	95000	0	2	27
3_prime_UTR_variant	TCG	C	A	0	84	false	false	transversion	non-CpG	100000	0	2	27
3_prime_UTR_variant	TCG	C	A	0	84	false	false	transversion	non-CpG	110000	0	2	27
3_prime_UTR_variant	TCG	C	A	0	84	false	false	transversion	non-CpG	120000	0	2	27
3_prime_UTR_variant	TCG	C	A	0	84	false	false	transversion	non-CpG	125748	0	2	27
3_prime_UTR_variant	TCG	C	A	0	85	false	false	transversion	non-CpG	10	0	0	37
3_prime_UTR_variant	TCG	C	A	0	85	false	false	transversion	non-CpG	20	0	0	37
3_prime_UTR_variant	TCG	C	A	0	85	false	false	transversion	non-CpG	50	0	0	37
3_prime_UTR_variant	TCG	C	A	0	85	false	false	transversion	non-CpG	100	0	0	37
3_prime_UTR_variant	TCG	C	A	0	85	false	false	transversion	non-CpG	200	0	0	37
3_prime_UTR_variant	TCG	C	A	0	85	false	false	transversion	non-CpG	500	0	0	37
3_prime_UTR_variant	TCG	C	A	0	85	false	false	transversion	non-CpG	1000	0	0	37
3_prime_UTR_variant	TCG	C	A	0	85	false	false	transversion	non-CpG	2000	0	0	37
3_prime_UTR_variant	TCG	C	A	0	85	false	false	transversion	non-CpG	3070	0	0	37
3_prime_UTR_variant	TCG	C	A	0	85	false	false	transversion	non-CpG	5000	0	0	37
3_prime_UTR_variant	TCG	C	A	0	85	false	false	transversion	non-CpG	5040	0	0	37
3_prime_UTR_variant	TCG	C	A	0	85	false	false	transversion	non-CpG	8128	0	0	37
3_prime_UTR_variant	TCG	C	A	0	85	false	false	transversion	non-CpG	9197	0	0	37
3_prime_UTR_variant	TCG	C	A	0	85	false	false	transversion	non-CpG	10000	0	0	37
3_prime_UTR_variant	TCG	C	A	0	85	false	false	transversion	non-CpG	10824	0	0	37
3_prime_UTR_variant	TCG	C	A	0	85	false	false	transversion	non-CpG	15000	0	0	37
3_prime_UTR_variant	TCG	C	A	0	85	false	false	transversion	non-CpG	15308	0	0	37
3_prime_UTR_variant	TCG	C	A	0	85	false	false	transversion	non-CpG	17296	1	1	37
3_prime_UTR_variant	TCG	C	A	0	85	false	false	transversion	non-CpG	20000	1	1	37
3_prime_UTR_variant	TCG	C	A	0	85	false	false	transversion	non-CpG	25000	1	1	37
3_prime_UTR_variant	TCG	C	A	0	85	false	false	transversion	non-CpG	30000	1	1	37
3_prime_UTR_variant	TCG	C	A	0	85	false	false	transversion	non-CpG	35000	1	1	37
3_prime_UTR_variant	TCG	C	A	0	85	false	false	transversion	non-CpG	40000	1	1	37
3_prime_UTR_variant	TCG	C	A	0	85	false	false	transversion	non-CpG	45000	1	1	37
3_prime_UTR_variant	TCG	C	A	0	85	false	false	transversion	non-CpG	50000	1	1	37
3_prime_UTR_variant	TCG	C	A	0	85	false	false	transversion	non-CpG	55000	1	1	37
3_prime_UTR_variant	TCG	C	A	0	85	false	false	transversion	non-CpG	56885	1	1	37
3_prime_UTR_variant	TCG	C	A	0	85	false	false	transversion	non-CpG	60000	1	1	37
3_prime_UTR_variant	TCG	C	A	0	85	false	false	transversion	non-CpG	65000	1	1	37
3_prime_UTR_variant	TCG	C	A	0	85	false	false	transversion	non-CpG	70000	1	1	37
3_prime_UTR_variant	TCG	C	A	0	85	false	false	transversion	non-CpG	75000	1	1	37
3_prime_UTR_variant	TCG	C	A	0	85	false	false	transversion	non-CpG	80000	1	1	37
3_prime_UTR_variant	TCG	C	A	0	85	false	false	transversion	non-CpG	85000	1	1	37
3_prime_UTR_variant	TCG	C	A	0	85	false	false	transversion	non-CpG	90000	1	1	37
3_prime_UTR_variant	TCG	C	A	0	85	false	false	transversion	non-CpG	95000	1	1	37
3_prime_UTR_variant	TCG	C	A	0	85	false	false	transversion	non-CpG	100000	1	1	37
3_prime_UTR_variant	TCG	C	A	0	85	false	false	transversion	non-CpG	110000	1	1	37
3_prime_UTR_variant	TCG	C	A	0	85	false	false	transversion	non-CpG	120000	1	1	37
3_prime_UTR_variant	TCG	C	A	0	85	false	false	transversion	non-CpG	125748	1	1	37
3_prime_UTR_variant	TCG	C	A	0	86	false	false	transversion	non-CpG	10	0	0	28
3_prime_UTR_variant	TCG	C	A	0	86	false	false	transversion	non-CpG	20	0	0	28
3_prime_UTR_variant	TCG	C	A	0	86	false	false	transversion	non-CpG	50	0	0	28
3_prime_UTR_variant	TCG	C	A	0	86	false	false	transversion	non-CpG	100	0	0	28
3_prime_UTR_variant	TCG	C	A	0	86	false	false	transversion	non-CpG	200	0	0	28
3_prime_UTR_variant	TCG	C	A	0	86	false	false	transversion	non-CpG	500	0	0	28
3_prime_UTR_variant	TCG	C	A	0	86	false	false	transversion	non-CpG	1000	0	0	28
3_prime_UTR_variant	TCG	C	A	0	86	false	false	transversion	non-CpG	2000	0	0	28
3_prime_UTR_variant	TCG	C	A	0	86	false	false	transversion	non-CpG	3070	0	0	28
3_prime_UTR_variant	TCG	C	A	0	86	false	false	transversion	non-CpG	5000	0	0	28
3_prime_UTR_variant	TCG	C	A	0	86	false	false	transversion	non-CpG	5040	0	0	28
3_prime_UTR_variant	TCG	C	A	0	86	false	false	transversion	non-CpG	8128	0	0	28
3_prime_UTR_variant	TCG	C	A	0	86	false	false	transversion	non-CpG	9197	1	1	28
3_prime_UTR_variant	TCG	C	A	0	86	false	false	transversion	non-CpG	10000	1	1	28
3_prime_UTR_variant	TCG	C	A	0	86	false	false	transversion	non-CpG	10824	1	1	28
3_prime_UTR_variant	TCG	C	A	0	86	false	false	transversion	non-CpG	15000	2	2	28
3_prime_UTR_variant	TCG	C	A	0	86	false	false	transversion	non-CpG	15308	2	2	28
3_prime_UTR_variant	TCG	C	A	0	86	false	false	transversion	non-CpG	17296	2	2	28
3_prime_UTR_variant	TCG	C	A	0	86	false	false	transversion	non-CpG	20000	2	2	28
3_prime_UTR_variant	TCG	C	A	0	86	false	false	transversion	non-CpG	25000	2	2	28
3_prime_UTR_variant	TCG	C	A	0	86	false	false	transversion	non-CpG	30000	2	2	28
3_prime_UTR_variant	TCG	C	A	0	86	false	false	transversion	non-CpG	35000	2	2	28
3_prime_UTR_variant	TCG	C	A	0	86	false	false	transversion	non-CpG	40000	3	3	28
3_prime_UTR_variant	TCG	C	A	0	86	false	false	transversion	non-CpG	45000	3	3	28
3_prime_UTR_variant	TCG	C	A	0	86	false	false	transversion	non-CpG	50000	3	3	28
3_prime_UTR_variant	TCG	C	A	0	86	false	false	transversion	non-CpG	55000	3	3	28
3_prime_UTR_variant	TCG	C	A	0	86	false	false	transversion	non-CpG	56885	3	3	28
3_prime_UTR_variant	TCG	C	A	0	86	false	false	transversion	non-CpG	60000	3	3	28
3_prime_UTR_variant	TCG	C	A	0	86	false	false	transversion	non-CpG	65000	3	3	28
3_prime_UTR_variant	TCG	C	A	0	86	false	false	transversion	non-CpG	70000	3	3	28
3_prime_UTR_variant	TCG	C	A	0	86	false	false	transversion	non-CpG	75000	3	3	28
3_prime_UTR_variant	TCG	C	A	0	86	false	false	transversion	non-CpG	80000	3	3	28
3_prime_UTR_variant	TCG	C	A	0	86	false	false	transversion	non-CpG	85000	3	3	28
3_prime_UTR_variant	TCG	C	A	0	86	false	false	transversion	non-CpG	90000	3	3	28
3_prime_UTR_variant	TCG	C	A	0	86	false	false	transversion	non-CpG	95000	2	3	28
3_prime_UTR_variant	TCG	C	A	0	86	false	false	transversion	non-CpG	100000	2	3	28
3_prime_UTR_variant	TCG	C	A	0	86	false	false	transversion	non-CpG	110000	2	3	28
3_prime_UTR_variant	TCG	C	A	0	86	false	false	transversion	non-CpG	120000	2	3	28
3_prime_UTR_variant	TCG	C	A	0	86	false	false	transversion	non-CpG	125748	2	3	28
3_prime_UTR_variant	TCG	C	A	0	87	false	false	transversion	non-CpG	10	0	0	36
3_prime_UTR_variant	TCG	C	A	0	87	false	false	transversion	non-CpG	20	0	0	36
3_prime_UTR_variant	TCG	C	A	0	87	false	false	transversion	non-CpG	50	0	0	36
3_prime_UTR_variant	TCG	C	A	0	87	false	false	transversion	non-CpG	100	0	0	36
3_prime_UTR_variant	TCG	C	A	0	87	false	false	transversion	non-CpG	200	0	0	36
3_prime_UTR_variant	TCG	C	A	0	87	false	false	transversion	non-CpG	500	0	0	36
3_prime_UTR_variant	TCG	C	A	0	87	false	false	transversion	non-CpG	1000	0	0	36
3_prime_UTR_variant	TCG	C	A	0	87	false	false	transversion	non-CpG	2000	0	0	36
3_prime_UTR_variant	TCG	C	A	0	87	false	false	transversion	non-CpG	3070	0	0	36
3_prime_UTR_variant	TCG	C	A	0	87	false	false	transversion	non-CpG	5000	0	0	36
3_prime_UTR_variant	TCG	C	A	0	87	false	false	transversion	non-CpG	5040	0	0	36
3_prime_UTR_variant	TCG	C	A	0	87	false	false	transversion	non-CpG	8128	0	0	36
3_prime_UTR_variant	TCG	C	A	0	87	false	false	transversion	non-CpG	9197	0	0	36
3_prime_UTR_variant	TCG	C	A	0	87	false	false	transversion	non-CpG	10000	0	0	36
3_prime_UTR_variant	TCG	C	A	0	87	false	false	transversion	non-CpG	10824	0	0	36
3_prime_UTR_variant	TCG	C	A	0	87	false	false	transversion	non-CpG	15000	0	0	36
3_prime_UTR_variant	TCG	C	A	0	87	false	false	transversion	non-CpG	15308	0	0	36
3_prime_UTR_variant	TCG	C	A	0	87	false	false	transversion	non-CpG	17296	0	0	36
3_prime_UTR_variant	TCG	C	A	0	87	false	false	transversion	non-CpG	20000	0	0	36
3_prime_UTR_variant	TCG	C	A	0	87	false	false	transversion	non-CpG	25000	0	0	36
3_prime_UTR_variant	TCG	C	A	0	87	false	false	transversion	non-CpG	30000	0	0	36
3_prime_UTR_variant	TCG	C	A	0	87	false	false	transversion	non-CpG	35000	1	1	36
3_prime_UTR_variant	TCG	C	A	0	87	false	false	transversion	non-CpG	40000	1	1	36
3_prime_UTR_variant	TCG	C	A	0	87	false	false	transversion	non-CpG	45000	2	2	36
3_prime_UTR_variant	TCG	C	A	0	87	false	false	transversion	non-CpG	50000	2	2	36
3_prime_UTR_variant	TCG	C	A	0	87	false	false	transversion	non-CpG	55000	2	2	36
3_prime_UTR_variant	TCG	C	A	0	87	false	false	transversion	non-CpG	56885	2	2	36
3_prime_UTR_variant	TCG	C	A	0	87	false	false	transversion	non-CpG	60000	2	2	36
3_prime_UTR_variant	TCG	C	A	0	87	false	false	transversion	non-CpG	65000	2	2	36
3_prime_UTR_variant	TCG	C	A	0	87	false	false	transversion	non-CpG	70000	2	2	36
3_prime_UTR_variant	TCG	C	A	0	87	false	false	transversion	non-CpG	75000	2	2	36
3_prime_UTR_variant	TCG	C	A	0	87	false	false	transversion	non-CpG	80000	2	2	36
3_prime_UTR_variant	TCG	C	A	0	87	false	false	transversion	non-CpG	85000	2	2	36
3_prime_UTR_variant	TCG	C	A	0	87	false	false	transversion	non-CpG	90000	1	2	36
3_prime_UTR_variant	TCG	C	A	0	87	false	false	transversion	non-CpG	95000	1	2	36
3_prime_UTR_variant	TCG	C	A	0	87	false	false	transversion	non-CpG	100000	1	2	36
3_prime_UTR_variant	TCG	C	A	0	87	false	false	transversion	non-CpG	110000	1	2	36
3_prime_UTR_variant	TCG	C	A	0	87	false	false	transversion	non-CpG	120000	1	2	36
3_prime_UTR_variant	TCG	C	A	0	87	false	false	transversion	non-CpG	125748	1	2	36
3_prime_UTR_variant	TCG	C	A	0	88	false	false	transversion	non-CpG	10	0	0	19
3_prime_UTR_variant	TCG	C	A	0	88	false	false	transversion	non-CpG	20	0	0	19
3_prime_UTR_variant	TCG	C	A	0	88	false	false	transversion	non-CpG	50	0	0	19
3_prime_UTR_variant	TCG	C	A	0	88	false	false	transversion	non-CpG	100	0	0	19
3_prime_UTR_variant	TCG	C	A	0	88	false	false	transversion	non-CpG	200	0	0	19
3_prime_UTR_variant	TCG	C	A	0	88	false	false	transversion	non-CpG	500	0	0	19
3_prime_UTR_variant	TCG	C	A	0	88	false	false	transversion	non-CpG	1000	0	0	19
3_prime_UTR_variant	TCG	C	A	0	88	false	false	transversion	non-CpG	2000	0	0	19
3_prime_UTR_variant	TCG	C	A	0	88	false	false	transversion	non-CpG	3070	0	0	19
3_prime_UTR_variant	TCG	C	A	0	88	false	false	transversion	non-CpG	5000	0	0	19
3_prime_UTR_variant	TCG	C	A	0	88	false	false	transversion	non-CpG	5040	0	0	19
3_prime_UTR_variant	TCG	C	A	0	88	false	false	transversion	non-CpG	8128	1	1	19
3_prime_UTR_variant	TCG	C	A	0	88	false	false	transversion	non-CpG	9197	1	1	19
3_prime_UTR_variant	TCG	C	A	0	88	false	false	transversion	non-CpG	10000	1	1	19
3_prime_UTR_variant	TCG	C	A	0	88	false	false	transversion	non-CpG	10824	1	1	19
3_prime_UTR_variant	TCG	C	A	0	88	false	false	transversion	non-CpG	15000	1	1	19
3_prime_UTR_variant	TCG	C	A	0	88	false	false	transversion	non-CpG	15308	1	1	19
3_prime_UTR_variant	TCG	C	A	0	88	false	false	transversion	non-CpG	17296	1	1	19
3_prime_UTR_variant	TCG	C	A	0	88	false	false	transversion	non-CpG	20000	1	1	19
3_prime_UTR_variant	TCG	C	A	0	88	false	false	transversion	non-CpG	25000	1	1	19
3_prime_UTR_variant	TCG	C	A	0	88	false	false	transversion	non-CpG	30000	1	1	19
3_prime_UTR_variant	TCG	C	A	0	88	false	false	transversion	non-CpG	35000	1	1	19
3_prime_UTR_variant	TCG	C	A	0	88	false	false	transversion	non-CpG	40000	1	1	19
3_prime_UTR_variant	TCG	C	A	0	88	false	false	transversion	non-CpG	45000	0	1	19
3_prime_UTR_variant	TCG	C	A	0	88	false	false	transversion	non-CpG	50000	0	1	19
3_prime_UTR_variant	TCG	C	A	0	88	false	false	transversion	non-CpG	55000	0	1	19
3_prime_UTR_variant	TCG	C	A	0	88	false	false	transversion	non-CpG	56885	0	1	19
3_prime_UTR_variant	TCG	C	A	0	88	false	false	transversion	non-CpG	60000	0	1	19
3_prime_UTR_variant	TCG	C	A	0	88	false	false	transversion	non-CpG	65000	0	1	19
3_prime_UTR_variant	TCG	C	A	0	88	false	false	transversion	non-CpG	70000	0	1	19
3_prime_UTR_variant	TCG	C	A	0	88	false	false	transversion	non-CpG	75000	0	1	19
3_prime_UTR_variant	TCG	C	A	0	88	false	false	transversion	non-CpG	80000	0	1	19
3_prime_UTR_variant	TCG	C	A	0	88	false	false	transversion	non-CpG	85000	0	1	19
3_prime_UTR_variant	TCG	C	A	0	88	false	false	transversion	non-CpG	90000	0	1	19
3_prime_UTR_variant	TCG	C	A	0	88	false	false	transversion	non-CpG	95000	0	1	19
3_prime_UTR_variant	TCG	C	A	0	88	false	false	transversion	non-CpG	100000	0	1	19
3_prime_UTR_variant	TCG	C	A	0	88	false	false	transversion	non-CpG	110000	0	1	19
3_prime_UTR_variant	TCG	C	A	0	88	false	false	transversion	non-CpG	120000	0	1	19
3_prime_UTR_variant	TCG	C	A	0	88	false	false	transversion	non-CpG	125748	0	1	19
3_prime_UTR_variant	TCG	C	A	0	89	false	false	transversion	non-CpG	10	0	0	25
3_prime_UTR_variant	TCG	C	A	0	89	false	false	transversion	non-CpG	20	0	0	25
3_prime_UTR_variant	TCG	C	A	0	89	false	false	transversion	non-CpG	50	0	0	25
3_prime_UTR_variant	TCG	C	A	0	89	false	false	transversion	non-CpG	100	0	0	25
3_prime_UTR_variant	TCG	C	A	0	89	false	false	transversion	non-CpG	200	0	0	25
3_prime_UTR_variant	TCG	C	A	0	89	false	false	transversion	non-CpG	500	0	0	25
3_prime_UTR_variant	TCG	C	A	0	89	false	false	transversion	non-CpG	1000	0	0	25
3_prime_UTR_variant	TCG	C	A	0	89	false	false	transversion	non-CpG	2000	0	0	25
3_prime_UTR_variant	TCG	C	A	0	89	false	false	transversion	non-CpG	3070	0	0	25
3_prime_UTR_variant	TCG	C	A	0	89	false	false	transversion	non-CpG	5000	0	0	25
3_prime_UTR_variant	TCG	C	A	0	89	false	false	transversion	non-CpG	5040	0	0	25
3_prime_UTR_variant	TCG	C	A	0	89	false	false	transversion	non-CpG	8128	0	0	25
3_prime_UTR_variant	TCG	C	A	0	89	false	false	transversion	non-CpG	9197	0	0	25
3_prime_UTR_variant	TCG	C	A	0	89	false	false	transversion	non-CpG	10000	0	0	25
3_prime_UTR_variant	TCG	C	A	0	89	false	false	transversion	non-CpG	10824	0	0	25
3_prime_UTR_variant	TCG	C	A	0	89	false	false	transversion	non-CpG	15000	0	0	25
3_prime_UTR_variant	TCG	C	A	0	89	false	false	transversion	non-CpG	15308	0	0	25
3_prime_UTR_variant	TCG	C	A	0	89	false	false	transversion	non-CpG	17296	0	0	25
3_prime_UTR_variant	TCG	C	A	0	89	false	false	transversion	non-CpG	20000	0	0	25
3_prime_UTR_variant	TCG	C	A	0	89	false	false	transversion	non-CpG	25000	0	0	25
3_prime_UTR_variant	TCG	C	A	0	89	false	false	transversion	non-CpG	30000	0	0	25
3_prime_UTR_variant	TCG	C	A	0	89	false	false	transversion	non-CpG	35000	0	0	25
3_prime_UTR_variant	TCG	C	A	0	89	false	false	transversion	non-CpG	40000	0	0	25
3_prime_UTR_variant	TCG	C	A	0	89	false	false	transversion	non-CpG	45000	0	0	25
3_prime_UTR_variant	TCG	C	A	0	89	false	false	transversion	non-CpG	50000	0	0	25
3_prime_UTR_variant	TCG	C	A	0	89	false	false	transversion	non-CpG	55000	0	0	25
3_prime_UTR_variant	TCG	C	A	0	89	false	false	transversion	non-CpG	56885	0	0	25
3_prime_UTR_variant	TCG	C	A	0	89	false	false	transversion	non-CpG	60000	0	0	25
3_prime_UTR_variant	TCG	C	A	0	89	false	false	transversion	non-CpG	65000	0	0	25
3_prime_UTR_variant	TCG	C	A	0	89	false	false	transversion	non-CpG	70000	0	0	25
3_prime_UTR_variant	TCG	C	A	0	89	false	false	transversion	non-CpG	75000	0	0	25
3_prime_UTR_variant	TCG	C	A	0	89	false	false	transversion	non-CpG	80000	0	0	25
3_prime_UTR_variant	TCG	C	A	0	89	false	false	transversion	non-CpG	85000	0	0	25
3_prime_UTR_variant	TCG	C	A	0	89	false	false	transversion	non-CpG	90000	0	0	25
3_prime_UTR_variant	TCG	C	A	0	89	false	false	transversion	non-CpG	95000	1	1	25
3_prime_UTR_variant	TCG	C	A	0	89	false	false	transversion	non-CpG	100000	1	1	25
3_prime_UTR_variant	TCG	C	A	0	89	false	false	transversion	non-CpG	110000	1	1	25
3_prime_UTR_variant	TCG	C	A	0	89	false	false	transversion	non-CpG	120000	1	1	25
3_prime_UTR_variant	TCG	C	A	0	89	false	false	transversion	non-CpG	125748	1	1	25
3_prime_UTR_variant	TCG	C	A	0	91	false	false	transversion	non-CpG	10	0	0	25
3_prime_UTR_variant	TCG	C	A	0	91	false	false	transversion	non-CpG	20	0	0	25
3_prime_UTR_variant	TCG	C	A	0	91	false	false	transversion	non-CpG	50	0	0	25
3_prime_UTR_variant	TCG	C	A	0	91	false	false	transversion	non-CpG	100	0	0	25
3_prime_UTR_variant	TCG	C	A	0	91	false	false	transversion	non-CpG	200	0	0	25
3_prime_UTR_variant	TCG	C	A	0	91	false	false	transversion	non-CpG	500	0	0	25
3_prime_UTR_variant	TCG	C	A	0	91	false	false	transversion	non-CpG	1000	0	0	25
3_prime_UTR_variant	TCG	C	A	0	91	false	false	transversion	non-CpG	2000	0	0	25
3_prime_UTR_variant	TCG	C	A	0	91	false	false	transversion	non-CpG	3070	0	0	25
3_prime_UTR_variant	TCG	C	A	0	91	false	false	transversion	non-CpG	5000	0	0	25
3_prime_UTR_variant	TCG	C	A	0	91	false	false	transversion	non-CpG	5040	0	0	25
3_prime_UTR_variant	TCG	C	A	0	91	false	false	transversion	non-CpG	8128	0	0	25
3_prime_UTR_variant	TCG	C	A	0	91	false	false	transversion	non-CpG	9197	0	0	25
3_prime_UTR_variant	TCG	C	A	0	91	false	false	transversion	non-CpG	10000	0	0	25
3_prime_UTR_variant	TCG	C	A	0	91	false	false	transversion	non-CpG	10824	0	0	25
3_prime_UTR_variant	TCG	C	A	0	91	false	false	transversion	non-CpG	15000	1	1	25
3_prime_UTR_variant	TCG	C	A	0	91	false	false	transversion	non-CpG	15308	1	1	25
3_prime_UTR_variant	TCG	C	A	0	91	false	false	transversion	non-CpG	17296	1	1	25
3_prime_UTR_variant	TCG	C	A	0	91	false	false	transversion	non-CpG	20000	1	1	25
3_prime_UTR_variant	TCG	C	A	0	91	false	false	transversion	non-CpG	25000	1	1	25
3_prime_UTR_variant	TCG	C	A	0	91	false	false	transversion	non-CpG	30000	1	1	25
3_prime_UTR_variant	TCG	C	A	0	91	false	false	transversion	non-CpG	35000	1	1	25
3_prime_UTR_variant	TCG	C	A	0	91	false	false	transversion	non-CpG	40000	1	1	25
3_prime_UTR_variant	TCG	C	A	0	91	false	false	transversion	non-CpG	45000	2	2	25
3_prime_UTR_variant	TCG	C	A	0	91	false	false	transversion	non-CpG	50000	2	2	25
3_prime_UTR_variant	TCG	C	A	0	91	false	false	transversion	non-CpG	55000	3	3	25
3_prime_UTR_variant	TCG	C	A	0	91	false	false	transversion	non-CpG	56885	3	3	25
3_prime_UTR_variant	TCG	C	A	0	91	false	false	transversion	non-CpG	60000	3	3	25
3_prime_UTR_variant	TCG	C	A	0	91	false	false	transversion	non-CpG	65000	3	3	25
3_prime_UTR_variant	TCG	C	A	0	91	false	false	transversion	non-CpG	70000	2	3	25
3_prime_UTR_variant	TCG	C	A	0	91	false	false	transversion	non-CpG	75000	1	3	25
3_prime_UTR_variant	TCG	C	A	0	91	false	false	transversion	non-CpG	80000	1	3	25
3_prime_UTR_variant	TCG	C	A	0	91	false	false	transversion	non-CpG	85000	1	3	25
3_prime_UTR_variant	TCG	C	A	0	91	false	false	transversion	non-CpG	90000	1	3	25
3_prime_UTR_variant	TCG	C	A	0	91	false	false	transversion	non-CpG	95000	1	3	25
3_prime_UTR_variant	TCG	C	A	0	91	false	false	transversion	non-CpG	100000	2	4	25
3_prime_UTR_variant	TCG	C	A	0	91	false	false	transversion	non-CpG	110000	2	4	25
3_prime_UTR_variant	TCG	C	A	0	91	false	false	transversion	non-CpG	120000	2	5	25
3_prime_UTR_variant	TCG	C	A	0	91	false	false	transversion	non-CpG	125748	2	5	25
3_prime_UTR_variant	TCG	C	A	0	92	false	false	transversion	non-CpG	10	0	0	24
3_prime_UTR_variant	TCG	C	A	0	92	false	false	transversion	non-CpG	20	0	0	24
3_prime_UTR_variant	TCG	C	A	0	92	false	false	transversion	non-CpG	50	0	0	24
3_prime_UTR_variant	TCG	C	A	0	92	false	false	transversion	non-CpG	100	0	0	24
3_prime_UTR_variant	TCG	C	A	0	92	false	false	transversion	non-CpG	200	0	0	24
3_prime_UTR_variant	TCG	C	A	0	92	false	false	transversion	non-CpG	500	0	0	24
3_prime_UTR_variant	TCG	C	A	0	92	false	false	transversion	non-CpG	1000	0	0	24
3_prime_UTR_variant	TCG	C	A	0	92	false	false	transversion	non-CpG	2000	1	1	24
3_prime_UTR_variant	TCG	C	A	0	92	false	false	transversion	non-CpG	3070	1	1	24
3_prime_UTR_variant	TCG	C	A	0	92	false	false	transversion	non-CpG	5000	1	1	24
3_prime_UTR_variant	TCG	C	A	0	92	false	false	transversion	non-CpG	5040	1	1	24
3_prime_UTR_variant	TCG	C	A	0	92	false	false	transversion	non-CpG	8128	2	2	24
3_prime_UTR_variant	TCG	C	A	0	92	false	false	transversion	non-CpG	9197	2	2	24
3_prime_UTR_variant	TCG	C	A	0	92	false	false	transversion	non-CpG	10000	2	2	24
3_prime_UTR_variant	TCG	C	A	0	92	false	false	transversion	non-CpG	10824	2	2	24
3_prime_UTR_variant	TCG	C	A	0	92	false	false	transversion	non-CpG	15000	2	2	24
3_prime_UTR_variant	TCG	C	A	0	92	false	false	transversion	non-CpG	15308	2	2	24
3_prime_UTR_variant	TCG	C	A	0	92	false	false	transversion	non-CpG	17296	2	2	24
3_prime_UTR_variant	TCG	C	A	0	92	false	false	transversion	non-CpG	20000	2	2	24
3_prime_UTR_variant	TCG	C	A	0	92	false	false	transversion	non-CpG	25000	2	2	24
3_prime_UTR_variant	TCG	C	A	0	92	false	false	transversion	non-CpG	30000	2	2	24
3_prime_UTR_variant	TCG	C	A	0	92	false	false	transversion	non-CpG	35000	2	2	24
3_prime_UTR_variant	TCG	C	A	0	92	false	false	transversion	non-CpG	40000	2	2	24
3_prime_UTR_variant	TCG	C	A	0	92	false	false	transversion	non-CpG	45000	2	2	24
3_prime_UTR_variant	TCG	C	A	0	92	false	false	transversion	non-CpG	50000	2	2	24
3_prime_UTR_variant	TCG	C	A	0	92	false	false	transversion	non-CpG	55000	2	2	24
3_prime_UTR_variant	TCG	C	A	0	92	false	false	transversion	non-CpG	56885	2	2	24
3_prime_UTR_variant	TCG	C	A	0	92	false	false	transversion	non-CpG	60000	2	2	24
3_prime_UTR_variant	TCG	C	A	0	92	false	false	transversion	non-CpG	65000	2	2	24
3_prime_UTR_variant	TCG	C	A	0	92	false	false	transversion	non-CpG	70000	2	2	24
3_prime_UTR_variant	TCG	C	A	0	92	false	false	transversion	non-CpG	75000	2	2	24
3_prime_UTR_variant	TCG	C	A	0	92	false	false	transversion	non-CpG	80000	2	2	24
3_prime_UTR_variant	TCG	C	A	0	92	false	false	transversion	non-CpG	85000	2	2	24
3_prime_UTR_variant	TCG	C	A	0	92	false	false	transversion	non-CpG	90000	1	2	24
3_prime_UTR_variant	TCG	C	A	0	92	false	false	transversion	non-CpG	95000	1	2	24
3_prime_UTR_variant	TCG	C	A	0	92	false	false	transversion	non-CpG	100000	1	2	24
3_prime_UTR_variant	TCG	C	A	0	92	false	false	transversion	non-CpG	110000	1	2	24
3_prime_UTR_variant	TCG	C	A	0	92	false	false	transversion	non-CpG	120000	1	2	24
3_prime_UTR_variant	TCG	C	A	0	92	false	false	transversion	non-CpG	125748	1	2	24
3_prime_UTR_variant	TCG	C	A	0	93	false	false	transversion	non-CpG	10	0	0	15
3_prime_UTR_variant	TCG	C	A	0	93	false	false	transversion	non-CpG	20	0	0	15
3_prime_UTR_variant	TCG	C	A	0	93	false	false	transversion	non-CpG	50	0	0	15
3_prime_UTR_variant	TCG	C	A	0	93	false	false	transversion	non-CpG	100	0	0	15
3_prime_UTR_variant	TCG	C	A	0	93	false	false	transversion	non-CpG	200	0	0	15
3_prime_UTR_variant	TCG	C	A	0	93	false	false	transversion	non-CpG	500	0	0	15
3_prime_UTR_variant	TCG	C	A	0	93	false	false	transversion	non-CpG	1000	0	0	15
3_prime_UTR_variant	TCG	C	A	0	93	false	false	transversion	non-CpG	2000	0	0	15
3_prime_UTR_variant	TCG	C	A	0	93	false	false	transversion	non-CpG	3070	0	0	15
3_prime_UTR_variant	TCG	C	A	0	93	false	false	transversion	non-CpG	5000	0	0	15
3_prime_UTR_variant	TCG	C	A	0	93	false	false	transversion	non-CpG	5040	0	0	15
3_prime_UTR_variant	TCG	C	A	0	93	false	false	transversion	non-CpG	8128	0	0	15
3_prime_UTR_variant	TCG	C	A	0	93	false	false	transversion	non-CpG	9197	0	0	15
3_prime_UTR_variant	TCG	C	A	0	93	false	false	transversion	non-CpG	10000	0	0	15
3_prime_UTR_variant	TCG	C	A	0	93	false	false	transversion	non-CpG	10824	0	0	15
3_prime_UTR_variant	TCG	C	A	0	93	false	false	transversion	non-CpG	15000	0	0	15
3_prime_UTR_variant	TCG	C	A	0	93	false	false	transversion	non-CpG	15308	0	0	15
3_prime_UTR_variant	TCG	C	A	0	93	false	false	transversion	non-CpG	17296	0	0	15
3_prime_UTR_variant	TCG	C	A	0	93	false	false	transversion	non-CpG	20000	0	0	15
3_prime_UTR_variant	TCG	C	A	0	93	false	false	transversion	non-CpG	25000	0	0	15
3_prime_UTR_variant	TCG	C	A	0	93	false	false	transversion	non-CpG	30000	1	1	15
3_prime_UTR_variant	TCG	C	A	0	93	false	false	transversion	non-CpG	35000	1	1	15
3_prime_UTR_variant	TCG	C	A	0	93	false	false	transversion	non-CpG	40000	1	1	15
3_prime_UTR_variant	TCG	C	A	0	93	false	false	transversion	non-CpG	45000	1	1	15
3_prime_UTR_variant	TCG	C	A	0	93	false	false	transversion	non-CpG	50000	1	1	15
3_prime_UTR_variant	TCG	C	A	0	93	false	false	transversion	non-CpG	55000	1	1	15
3_prime_UTR_variant	TCG	C	A	0	93	false	false	transversion	non-CpG	56885	1	1	15
3_prime_UTR_variant	TCG	C	A	0	93	false	false	transversion	non-CpG	60000	1	1	15
3_prime_UTR_variant	TCG	C	A	0	93	false	false	transversion	non-CpG	65000	1	1	15
3_prime_UTR_variant	TCG	C	A	0	93	false	false	transversion	non-CpG	70000	1	1	15
3_prime_UTR_variant	TCG	C	A	0	93	false	false	transversion	non-CpG	75000	1	1	15
3_prime_UTR_variant	TCG	C	A	0	93	false	false	transversion	non-CpG	80000	0	1	15
3_prime_UTR_variant	TCG	C	A	0	93	false	false	transversion	non-CpG	85000	0	1	15
3_prime_UTR_variant	TCG	C	A	0	93	false	false	transversion	non-CpG	90000	0	1	15
3_prime_UTR_variant	TCG	C	A	0	93	false	false	transversion	non-CpG	95000	0	1	15
3_prime_UTR_variant	TCG	C	A	0	93	false	false	transversion	non-CpG	100000	0	1	15
3_prime_UTR_variant	TCG	C	A	0	93	false	false	transversion	non-CpG	110000	0	1	15
3_prime_UTR_variant	TCG	C	A	0	93	false	false	transversion	non-CpG	120000	0	1	15
3_prime_UTR_variant	TCG	C	A	0	93	false	false	transversion	non-CpG	125748	0	1	15
3_prime_UTR_variant	TCG	C	A	0	94	false	false	transversion	non-CpG	10	0	0	18
3_prime_UTR_variant	TCG	C	A	0	94	false	false	transversion	non-CpG	20	0	0	18
3_prime_UTR_variant	TCG	C	A	0	94	false	false	transversion	non-CpG	50	0	0	18
3_prime_UTR_variant	TCG	C	A	0	94	false	false	transversion	non-CpG	100	0	0	18
3_prime_UTR_variant	TCG	C	A	0	94	false	false	transversion	non-CpG	200	0	0	18
3_prime_UTR_variant	TCG	C	A	0	94	false	false	transversion	non-CpG	500	0	0	18
3_prime_UTR_variant	TCG	C	A	0	94	false	false	transversion	non-CpG	1000	0	0	18
3_prime_UTR_variant	TCG	C	A	0	94	false	false	transversion	non-CpG	2000	0	0	18
3_prime_UTR_variant	TCG	C	A	0	94	false	false	transversion	non-CpG	3070	0	0	18
3_prime_UTR_variant	TCG	C	A	0	94	false	false	transversion	non-CpG	5000	1	1	18
3_prime_UTR_variant	TCG	C	A	0	94	false	false	transversion	non-CpG	5040	1	1	18
3_prime_UTR_variant	TCG	C	A	0	94	false	false	transversion	non-CpG	8128	1	1	18
3_prime_UTR_variant	TCG	C	A	0	94	false	false	transversion	non-CpG	9197	1	1	18
3_prime_UTR_variant	TCG	C	A	0	94	false	false	transversion	non-CpG	10000	1	1	18
3_prime_UTR_variant	TCG	C	A	0	94	false	false	transversion	non-CpG	10824	0	1	18
3_prime_UTR_variant	TCG	C	A	0	94	false	false	transversion	non-CpG	15000	0	1	18
3_prime_UTR_variant	TCG	C	A	0	94	false	false	transversion	non-CpG	15308	0	1	18
3_prime_UTR_variant	TCG	C	A	0	94	false	false	transversion	non-CpG	17296	0	1	18
3_prime_UTR_variant	TCG	C	A	0	94	false	false	transversion	non-CpG	20000	0	1	18
3_prime_UTR_variant	TCG	C	A	0	94	false	false	transversion	non-CpG	25000	0	1	18
3_prime_UTR_variant	TCG	C	A	0	94	false	false	transversion	non-CpG	30000	0	1	18
3_prime_UTR_variant	TCG	C	A	0	94	false	false	transversion	non-CpG	35000	0	1	18
3_prime_UTR_variant	TCG	C	A	0	94	false	false	transversion	non-CpG	40000	0	1	18
3_prime_UTR_variant	TCG	C	A	0	94	false	false	transversion	non-CpG	45000	0	1	18
3_prime_UTR_variant	TCG	C	A	0	94	false	false	transversion	non-CpG	50000	0	1	18
3_prime_UTR_variant	TCG	C	A	0	94	false	false	transversion	non-CpG	55000	0	1	18
3_prime_UTR_variant	TCG	C	A	0	94	false	false	transversion	non-CpG	56885	0	1	18
3_prime_UTR_variant	TCG	C	A	0	94	false	false	transversion	non-CpG	60000	0	1	18
3_prime_UTR_variant	TCG	C	A	0	94	false	false	transversion	non-CpG	65000	0	1	18
3_prime_UTR_variant	TCG	C	A	0	94	false	false	transversion	non-CpG	70000	0	1	18
3_prime_UTR_variant	TCG	C	A	0	94	false	false	transversion	non-CpG	75000	0	1	18
3_prime_UTR_variant	TCG	C	A	0	94	false	false	transversion	non-CpG	80000	0	1	18
3_prime_UTR_variant	TCG	C	A	0	94	false	false	transversion	non-CpG	85000	0	1	18
3_prime_UTR_variant	TCG	C	A	0	94	false	false	transversion	non-CpG	90000	0	1	18
3_prime_UTR_variant	TCG	C	A	0	94	false	false	transversion	non-CpG	95000	0	1	18
3_prime_UTR_variant	TCG	C	A	0	94	false	false	transversion	non-CpG	100000	0	1	18
3_prime_UTR_variant	TCG	C	A	0	94	false	false	transversion	non-CpG	110000	0	1	18
3_prime_UTR_variant	TCG	C	A	0	94	false	false	transversion	non-CpG	120000	0	1	18
3_prime_UTR_variant	TCG	C	A	0	94	false	false	transversion	non-CpG	125748	0	1	18
3_prime_UTR_variant	TCG	C	A	0	95	false	false	transversion	non-CpG	10	0	0	33
3_prime_UTR_variant	TCG	C	A	0	95	false	false	transversion	non-CpG	20	0	0	33
3_prime_UTR_variant	TCG	C	A	0	95	false	false	transversion	non-CpG	50	0	0	33
3_prime_UTR_variant	TCG	C	A	0	95	false	false	transversion	non-CpG	100	0	0	33
3_prime_UTR_variant	TCG	C	A	0	95	false	false	transversion	non-CpG	200	0	0	33
3_prime_UTR_variant	TCG	C	A	0	95	false	false	transversion	non-CpG	500	0	0	33
3_prime_UTR_variant	TCG	C	A	0	95	false	false	transversion	non-CpG	1000	0	0	33
3_prime_UTR_variant	TCG	C	A	0	95	false	false	transversion	non-CpG	2000	0	0	33
3_prime_UTR_variant	TCG	C	A	0	95	false	false	transversion	non-CpG	3070	0	0	33
3_prime_UTR_variant	TCG	C	A	0	95	false	false	transversion	non-CpG	5000	0	0	33
3_prime_UTR_variant	TCG	C	A	0	95	false	false	transversion	non-CpG	5040	0	0	33
3_prime_UTR_variant	TCG	C	A	0	95	false	false	transversion	non-CpG	8128	1	1	33
3_prime_UTR_variant	TCG	C	A	0	95	false	false	transversion	non-CpG	9197	1	1	33
3_prime_UTR_variant	TCG	C	A	0	95	false	false	transversion	non-CpG	10000	1	1	33
3_prime_UTR_variant	TCG	C	A	0	95	false	false	transversion	non-CpG	10824	2	2	33
3_prime_UTR_variant	TCG	C	A	0	95	false	false	transversion	non-CpG	15000	2	2	33
3_prime_UTR_variant	TCG	C	A	0	95	false	false	transversion	non-CpG	15308	2	2	33
3_prime_UTR_variant	TCG	C	A	0	95	false	false	transversion	non-CpG	17296	2	2	33
3_prime_UTR_variant	TCG	C	A	0	95	false	false	transversion	non-CpG	20000	2	2	33
3_prime_UTR_variant	TCG	C	A	0	95	false	false	transversion	non-CpG	25000	2	2	33
3_prime_UTR_variant	TCG	C	A	0	95	false	false	transversion	non-CpG	30000	1	2	33
3_prime_UTR_variant	TCG	C	A	0	95	false	false	transversion	non-CpG	35000	1	2	33
3_prime_UTR_variant	TCG	C	A	0	95	false	false	transversion	non-CpG	40000	2	3	33
3_prime_UTR_variant	TCG	C	A	0	95	false	false	transversion	non-CpG	45000	2	3	33
3_prime_UTR_variant	TCG	C	A	0	95	false	false	transversion	non-CpG	50000	2	3	33
3_prime_UTR_variant	TCG	C	A	0	95	false	false	transversion	non-CpG	55000	2	3	33
3_prime_UTR_variant	TCG	C	A	0	95	false	false	transversion	non-CpG	56885	2	3	33
3_prime_UTR_variant	TCG	C	A	0	95	false	false	transversion	non-CpG	60000	2	3	33
3_prime_UTR_variant	TCG	C	A	0	95	false	false	transversion	non-CpG	65000	3	4	33
3_prime_UTR_variant	TCG	C	A	0	95	false	false	transversion	non-CpG	70000	3	4	33
3_prime_UTR_variant	TCG	C	A	0	95	false	false	transversion	non-CpG	75000	3	4	33
3_prime_UTR_variant	TCG	C	A	0	95	false	false	transversion	non-CpG	80000	3	4	33
3_prime_UTR_variant	TCG	C	A	0	95	false	false	transversion	non-CpG	85000	3	4	33
3_prime_UTR_variant	TCG	C	A	0	95	false	false	transversion	non-CpG	90000	3	4	33
3_prime_UTR_variant	TCG	C	A	0	95	false	false	transversion	non-CpG	95000	3	4	33
3_prime_UTR_variant	TCG	C	A	0	95	false	false	transversion	non-CpG	100000	4	5	33
3_prime_UTR_variant	TCG	C	A	0	95	false	false	transversion	non-CpG	110000	3	5	33
3_prime_UTR_variant	TCG	C	A	0	95	false	false	transversion	non-CpG	120000	3	5	33
3_prime_UTR_variant	TCG	C	A	0	95	false	false	transversion	non-CpG	125748	2	5	33
3_prime_UTR_variant	TCG	C	A	0	96	false	false	transversion	non-CpG	10	0	0	18
3_prime_UTR_variant	TCG	C	A	0	96	false	false	transversion	non-CpG	20	0	0	18
3_prime_UTR_variant	TCG	C	A	0	96	false	false	transversion	non-CpG	50	0	0	18
3_prime_UTR_variant	TCG	C	A	0	96	false	false	transversion	non-CpG	100	0	0	18
3_prime_UTR_variant	TCG	C	A	0	96	false	false	transversion	non-CpG	200	0	0	18
3_prime_UTR_variant	TCG	C	A	0	96	false	false	transversion	non-CpG	500	0	0	18
3_prime_UTR_variant	TCG	C	A	0	96	false	false	transversion	non-CpG	1000	0	0	18
3_prime_UTR_variant	TCG	C	A	0	96	false	false	transversion	non-CpG	2000	0	0	18
3_prime_UTR_variant	TCG	C	A	0	96	false	false	transversion	non-CpG	3070	0	0	18
3_prime_UTR_variant	TCG	C	A	0	96	false	false	transversion	non-CpG	5000	0	0	18
3_prime_UTR_variant	TCG	C	A	0	96	false	false	transversion	non-CpG	5040	0	0	18
3_prime_UTR_variant	TCG	C	A	0	96	false	false	transversion	non-CpG	8128	0	0	18
3_prime_UTR_variant	TCG	C	A	0	96	false	false	transversion	non-CpG	9197	0	0	18
3_prime_UTR_variant	TCG	C	A	0	96	false	false	transversion	non-CpG	10000	0	0	18
3_prime_UTR_variant	TCG	C	A	0	96	false	false	transversion	non-CpG	10824	0	0	18
3_prime_UTR_variant	TCG	C	A	0	96	false	false	transversion	non-CpG	15000	1	1	18
3_prime_UTR_variant	TCG	C	A	0	96	false	false	transversion	non-CpG	15308	1	1	18
3_prime_UTR_variant	TCG	C	A	0	96	false	false	transversion	non-CpG	17296	1	1	18
3_prime_UTR_variant	TCG	C	A	0	96	false	false	transversion	non-CpG	20000	1	1	18
3_prime_UTR_variant	TCG	C	A	0	96	false	false	transversion	non-CpG	25000	1	1	18
3_prime_UTR_variant	TCG	C	A	0	96	false	false	transversion	non-CpG	30000	1	1	18
3_prime_UTR_variant	TCG	C	A	0	96	false	false	transversion	non-CpG	35000	1	1	18
3_prime_UTR_variant	TCG	C	A	0	96	false	false	transversion	non-CpG	40000	1	1	18
3_prime_UTR_variant	TCG	C	A	0	96	false	false	transversion	non-CpG	45000	1	1	18
3_prime_UTR_variant	TCG	C	A	0	96	false	false	transversion	non-CpG	50000	2	2	18
3_prime_UTR_variant	TCG	C	A	0	96	false	false	transversion	non-CpG	55000	1	2	18
3_prime_UTR_variant	TCG	C	A	0	96	false	false	transversion	non-CpG	56885	1	2	18
3_prime_UTR_variant	TCG	C	A	0	96	false	false	transversion	non-CpG	60000	1	2	18
3_prime_UTR_variant	TCG	C	A	0	96	false	false	transversion	non-CpG	65000	2	3	18
3_prime_UTR_variant	TCG	C	A	0	96	false	false	transversion	non-CpG	70000	2	3	18
3_prime_UTR_variant	TCG	C	A	0	96	false	false	transversion	non-CpG	75000	3	4	18
3_prime_UTR_variant	TCG	C	A	0	96	false	false	transversion	non-CpG	80000	3	4	18
3_prime_UTR_variant	TCG	C	A	0	96	false	false	transversion	non-CpG	85000	3	4	18
3_prime_UTR_variant	TCG	C	A	0	96	false	false	transversion	non-CpG	90000	3	4	18
3_prime_UTR_variant	TCG	C	A	0	96	false	false	transversion	non-CpG	95000	4	5	18
3_prime_UTR_variant	TCG	C	A	0	96	false	false	transversion	non-CpG	100000	4	5	18
3_prime_UTR_variant	TCG	C	A	0	96	false	false	transversion	non-CpG	110000	4	5	18
3_prime_UTR_variant	TCG	C	A	0	96	false	false	transversion	non-CpG	120000	4	5	18
3_prime_UTR_variant	TCG	C	A	0	96	false	false	transversion	non-CpG	125748	4	5	18
3_prime_UTR_variant	TCG	C	A	0	97	false	false	transversion	non-CpG	10	0	0	20
3_prime_UTR_variant	TCG	C	A	0	97	false	false	transversion	non-CpG	20	0	0	20
3_prime_UTR_variant	TCG	C	A	0	97	false	false	transversion	non-CpG	50	0	0	20
3_prime_UTR_variant	TCG	C	A	0	97	false	false	transversion	non-CpG	100	0	0	20
3_prime_UTR_variant	TCG	C	A	0	97	false	false	transversion	non-CpG	200	0	0	20
3_prime_UTR_variant	TCG	C	A	0	97	false	false	transversion	non-CpG	500	0	0	20
3_prime_UTR_variant	TCG	C	A	0	97	false	false	transversion	non-CpG	1000	0	0	20
3_prime_UTR_variant	TCG	C	A	0	97	false	false	transversion	non-CpG	2000	0	0	20
3_prime_UTR_variant	TCG	C	A	0	97	false	false	transversion	non-CpG	3070	0	0	20
3_prime_UTR_variant	TCG	C	A	0	97	false	false	transversion	non-CpG	5000	0	0	20
3_prime_UTR_variant	TCG	C	A	0	97	false	false	transversion	non-CpG	5040	0	0	20
3_prime_UTR_variant	TCG	C	A	0	97	false	false	transversion	non-CpG	8128	0	0	20
3_prime_UTR_variant	TCG	C	A	0	97	false	false	transversion	non-CpG	9197	0	0	20
3_prime_UTR_variant	TCG	C	A	0	97	false	false	transversion	non-CpG	10000	0	0	20
3_prime_UTR_variant	TCG	C	A	0	97	false	false	transversion	non-CpG	10824	0	0	20
3_prime_UTR_variant	TCG	C	A	0	97	false	false	transversion	non-CpG	15000	0	0	20
3_prime_UTR_variant	TCG	C	A	0	97	false	false	transversion	non-CpG	15308	0	0	20
3_prime_UTR_variant	TCG	C	A	0	97	false	false	transversion	non-CpG	17296	0	0	20
3_prime_UTR_variant	TCG	C	A	0	97	false	false	transversion	non-CpG	20000	0	0	20
3_prime_UTR_variant	TCG	C	A	0	97	false	false	transversion	non-CpG	25000	1	1	20
3_prime_UTR_variant	TCG	C	A	0	97	false	false	transversion	non-CpG	30000	1	1	20
3_prime_UTR_variant	TCG	C	A	0	97	false	false	transversion	non-CpG	35000	1	1	20
3_prime_UTR_variant	TCG	C	A	0	97	false	false	transversion	non-CpG	40000	1	1	20
3_prime_UTR_variant	TCG	C	A	0	97	false	false	transversion	non-CpG	45000	1	1	20
3_prime_UTR_variant	TCG	C	A	0	97	false	false	transversion	non-CpG	50000	1	1	20
3_prime_UTR_variant	TCG	C	A	0	97	false	false	transversion	non-CpG	55000	1	1	20
3_prime_UTR_variant	TCG	C	A	0	97	false	false	transversion	non-CpG	56885	1	1	20
3_prime_UTR_variant	TCG	C	A	0	97	false	false	transversion	non-CpG	60000	1	1	20
3_prime_UTR_variant	TCG	C	A	0	97	false	false	transversion	non-CpG	65000	1	1	20
3_prime_UTR_variant	TCG	C	A	0	97	false	false	transversion	non-CpG	70000	1	1	20
3_prime_UTR_variant	TCG	C	A	0	97	false	false	transversion	non-CpG	75000	1	1	20
3_prime_UTR_variant	TCG	C	A	0	97	false	false	transversion	non-CpG	80000	1	1	20
3_prime_UTR_variant	TCG	C	A	0	97	false	false	transversion	non-CpG	85000	1	1	20
3_prime_UTR_variant	TCG	C	A	0	97	false	false	transversion	non-CpG	90000	1	1	20
3_prime_UTR_variant	TCG	C	A	0	97	false	false	transversion	non-CpG	95000	1	1	20
3_prime_UTR_variant	TCG	C	A	0	97	false	false	transversion	non-CpG	100000	1	1	20
3_prime_UTR_variant	TCG	C	A	0	97	false	false	transversion	non-CpG	110000	1	1	20
3_prime_UTR_variant	TCG	C	A	0	97	false	false	transversion	non-CpG	120000	1	1	20
3_prime_UTR_variant	TCG	C	A	0	97	false	false	transversion	non-CpG	125748	1	1	20
3_prime_UTR_variant	TCG	C	A	0	98	false	false	transversion	non-CpG	10	0	0	14
3_prime_UTR_variant	TCG	C	A	0	98	false	false	transversion	non-CpG	20	0	0	14
3_prime_UTR_variant	TCG	C	A	0	98	false	false	transversion	non-CpG	50	0	0	14
3_prime_UTR_variant	TCG	C	A	0	98	false	false	transversion	non-CpG	100	0	0	14
3_prime_UTR_variant	TCG	C	A	0	98	false	false	transversion	non-CpG	200	0	1	14
3_prime_UTR_variant	TCG	C	A	0	98	false	false	transversion	non-CpG	500	0	1	14
3_prime_UTR_variant	TCG	C	A	0	98	false	false	transversion	non-CpG	1000	0	1	14
3_prime_UTR_variant	TCG	C	A	0	98	false	false	transversion	non-CpG	2000	0	1	14
3_prime_UTR_variant	TCG	C	A	0	98	false	false	transversion	non-CpG	3070	0	1	14
3_prime_UTR_variant	TCG	C	A	0	98	false	false	transversion	non-CpG	5000	0	1	14
3_prime_UTR_variant	TCG	C	A	0	98	false	false	transversion	non-CpG	5040	0	1	14
3_prime_UTR_variant	TCG	C	A	0	98	false	false	transversion	non-CpG	8128	0	1	14
3_prime_UTR_variant	TCG	C	A	0	98	false	false	transversion	non-CpG	9197	0	1	14
3_prime_UTR_variant	TCG	C	A	0	98	false	false	transversion	non-CpG	10000	0	1	14
3_prime_UTR_variant	TCG	C	A	0	98	false	false	transversion	non-CpG	10824	0	1	14
3_prime_UTR_variant	TCG	C	A	0	98	false	false	transversion	non-CpG	15000	0	1	14
3_prime_UTR_variant	TCG	C	A	0	98	false	false	transversion	non-CpG	15308	0	1	14
3_prime_UTR_variant	TCG	C	A	0	98	false	false	transversion	non-CpG	17296	0	1	14
3_prime_UTR_variant	TCG	C	A	0	98	false	false	transversion	non-CpG	20000	0	1	14
3_prime_UTR_variant	TCG	C	A	0	98	false	false	transversion	non-CpG	25000	0	1	14
3_prime_UTR_variant	TCG	C	A	0	98	false	false	transversion	non-CpG	30000	0	1	14
3_prime_UTR_variant	TCG	C	A	0	98	false	false	transversion	non-CpG	35000	0	1	14
3_prime_UTR_variant	TCG	C	A	0	98	false	false	transversion	non-CpG	40000	0	1	14
3_prime_UTR_variant	TCG	C	A	0	98	false	false	transversion	non-CpG	45000	0	1	14
3_prime_UTR_variant	TCG	C	A	0	98	false	false	transversion	non-CpG	50000	0	1	14
3_prime_UTR_variant	TCG	C	A	0	98	false	false	transversion	non-CpG	55000	0	1	14
3_prime_UTR_variant	TCG	C	A	0	98	false	false	transversion	non-CpG	56885	0	1	14
3_prime_UTR_variant	TCG	C	A	0	98	false	false	transversion	non-CpG	60000	0	1	14
3_prime_UTR_variant	TCG	C	A	0	98	false	false	transversion	non-CpG	65000	0	1	14
3_prime_UTR_variant	TCG	C	A	0	98	false	false	transversion	non-CpG	70000	0	1	14
3_prime_UTR_variant	TCG	C	A	0	98	false	false	transversion	non-CpG	75000	0	1	14
3_prime_UTR_variant	TCG	C	A	0	98	false	false	transversion	non-CpG	80000	0	1	14
3_prime_UTR_variant	TCG	C	A	0	98	false	false	transversion	non-CpG	85000	0	1	14
3_prime_UTR_variant	TCG	C	A	0	98	false	false	transversion	non-CpG	90000	0	1	14
3_prime_UTR_variant	TCG	C	A	0	98	false	false	transversion	non-CpG	95000	0	1	14
3_prime_UTR_variant	TCG	C	A	0	98	false	false	transversion	non-CpG	100000	0	1	14
3_prime_UTR_variant	TCG	C	A	0	98	false	false	transversion	non-CpG	110000	0	1	14
3_prime_UTR_variant	TCG	C	A	0	98	false	false	transversion	non-CpG	120000	0	1	14
3_prime_UTR_variant	TCG	C	A	0	98	false	false	transversion	non-CpG	125748	0	1	14
3_prime_UTR_variant	TCG	C	A	0	99	false	false	transversion	non-CpG	10	0	0	23
3_prime_UTR_variant	TCG	C	A	0	99	false	false	transversion	non-CpG	20	0	0	23
3_prime_UTR_variant	TCG	C	A	0	99	false	false	transversion	non-CpG	50	0	0	23
3_prime_UTR_variant	TCG	C	A	0	99	false	false	transversion	non-CpG	100	0	0	23
3_prime_UTR_variant	TCG	C	A	0	99	false	false	transversion	non-CpG	200	0	0	23
3_prime_UTR_variant	TCG	C	A	0	99	false	false	transversion	non-CpG	500	0	0	23
3_prime_UTR_variant	TCG	C	A	0	99	false	false	transversion	non-CpG	1000	0	0	23
3_prime_UTR_variant	TCG	C	A	0	99	false	false	transversion	non-CpG	2000	0	0	23
3_prime_UTR_variant	TCG	C	A	0	99	false	false	transversion	non-CpG	3070	0	0	23
3_prime_UTR_variant	TCG	C	A	0	99	false	false	transversion	non-CpG	5000	0	0	23
3_prime_UTR_variant	TCG	C	A	0	99	false	false	transversion	non-CpG	5040	0	0	23
3_prime_UTR_variant	TCG	C	A	0	99	false	false	transversion	non-CpG	8128	0	0	23
3_prime_UTR_variant	TCG	C	A	0	99	false	false	transversion	non-CpG	9197	0	0	23
3_prime_UTR_variant	TCG	C	A	0	99	false	false	transversion	non-CpG	10000	0	0	23
3_prime_UTR_variant	TCG	C	A	0	99	false	false	transversion	non-CpG	10824	0	0	23
3_prime_UTR_variant	TCG	C	A	0	99	false	false	transversion	non-CpG	15000	0	0	23
3_prime_UTR_variant	TCG	C	A	0	99	false	false	transversion	non-CpG	15308	0	0	23
3_prime_UTR_variant	TCG	C	A	0	99	false	false	transversion	non-CpG	17296	0	0	23
3_prime_UTR_variant	TCG	C	A	0	99	false	false	transversion	non-CpG	20000	0	0	23
3_prime_UTR_variant	TCG	C	A	0	99	false	false	transversion	non-CpG	25000	0	0	23
3_prime_UTR_variant	TCG	C	A	0	99	false	false	transversion	non-CpG	30000	0	0	23
3_prime_UTR_variant	TCG	C	A	0	99	false	false	transversion	non-CpG	35000	0	0	23
3_prime_UTR_variant	TCG	C	A	0	99	false	false	transversion	non-CpG	40000	1	1	23
3_prime_UTR_variant	TCG	C	A	0	99	false	false	transversion	non-CpG	45000	1	1	23
3_prime_UTR_variant	TCG	C	A	0	99	false	false	transversion	non-CpG	50000	1	1	23
3_prime_UTR_variant	TCG	C	A	0	99	false	false	transversion	non-CpG	55000	0	1	23
3_prime_UTR_variant	TCG	C	A	0	99	false	false	transversion	non-CpG	56885	0	1	23
3_prime_UTR_variant	TCG	C	A	0	99	false	false	transversion	non-CpG	60000	0	1	23
3_prime_UTR_variant	TCG	C	A	0	99	false	false	transversion	non-CpG	65000	1	2	23
3_prime_UTR_variant	TCG	C	A	0	99	false	false	transversion	non-CpG	70000	1	2	23
3_prime_UTR_variant	TCG	C	A	0	99	false	false	transversion	non-CpG	75000	1	2	23
3_prime_UTR_variant	TCG	C	A	0	99	false	false	transversion	non-CpG	80000	1	2	23
3_prime_UTR_variant	TCG	C	A	0	99	false	false	transversion	non-CpG	85000	1	2	23
3_prime_UTR_variant	TCG	C	A	0	99	false	false	transversion	non-CpG	90000	1	2	23
3_prime_UTR_variant	TCG	C	A	0	99	false	false	transversion	non-CpG	95000	2	3	23
3_prime_UTR_variant	TCG	C	A	0	99	false	false	transversion	non-CpG	100000	2	3	23
3_prime_UTR_variant	TCG	C	A	0	99	false	false	transversion	non-CpG	110000	2	3	23
3_prime_UTR_variant	TCG	C	A	0	99	false	false	transversion	non-CpG	120000	2	3	23
3_prime_UTR_variant	TCG	C	A	0	99	false	false	transversion	non-CpG	125748	3	4	23
3_prime_UTR_variant	TCG	C	A	0	100	false	false	transversion	non-CpG	10	0	1	456
3_prime_UTR_variant	TCG	C	A	0	100	false	false	transversion	non-CpG	20	0	1	456
3_prime_UTR_variant	TCG	C	A	0	100	false	false	transversion	non-CpG	50	0	1	456
3_prime_UTR_variant	TCG	C	A	0	100	false	false	transversion	non-CpG	100	0	1	456
3_prime_UTR_variant	TCG	C	A	0	100	false	false	transversion	non-CpG	200	0	1	456
3_prime_UTR_variant	TCG	C	A	0	100	false	false	transversion	non-CpG	500	1	2	456
3_prime_UTR_variant	TCG	C	A	0	100	false	false	transversion	non-CpG	1000	2	3	456
3_prime_UTR_variant	TCG	C	A	0	100	false	false	transversion	non-CpG	2000	3	4	456
3_prime_UTR_variant	TCG	C	A	0	100	false	false	transversion	non-CpG	3070	2	4	456
3_prime_UTR_variant	TCG	C	A	0	100	false	false	transversion	non-CpG	5000	3	5	456
3_prime_UTR_variant	TCG	C	A	0	100	false	false	transversion	non-CpG	5040	3	5	456
3_prime_UTR_variant	TCG	C	A	0	100	false	false	transversion	non-CpG	8128	4	6	456
3_prime_UTR_variant	TCG	C	A	0	100	false	false	transversion	non-CpG	9197	4	6	456
3_prime_UTR_variant	TCG	C	A	0	100	false	false	transversion	non-CpG	10000	5	7	456
3_prime_UTR_variant	TCG	C	A	0	100	false	false	transversion	non-CpG	10824	6	8	456
3_prime_UTR_variant	TCG	C	A	0	100	false	false	transversion	non-CpG	15000	7	10	456
3_prime_UTR_variant	TCG	C	A	0	100	false	false	transversion	non-CpG	15308	7	10	456
3_prime_UTR_variant	TCG	C	A	0	100	false	false	transversion	non-CpG	17296	9	12	456
3_prime_UTR_variant	TCG	C	A	0	100	false	false	transversion	non-CpG	20000	10	14	456
3_prime_UTR_variant	TCG	C	A	0	100	false	false	transversion	non-CpG	25000	10	16	456
3_prime_UTR_variant	TCG	C	A	0	100	false	false	transversion	non-CpG	30000	11	17	456
3_prime_UTR_variant	TCG	C	A	0	100	false	false	transversion	non-CpG	35000	13	20	456
3_prime_UTR_variant	TCG	C	A	0	100	false	false	transversion	non-CpG	40000	15	22	456
3_prime_UTR_variant	TCG	C	A	0	100	false	false	transversion	non-CpG	45000	15	23	456
3_prime_UTR_variant	TCG	C	A	0	100	false	false	transversion	non-CpG	50000	17	26	456
3_prime_UTR_variant	TCG	C	A	0	100	false	false	transversion	non-CpG	55000	17	26	456
3_prime_UTR_variant	TCG	C	A	0	100	false	false	transversion	non-CpG	56885	17	26	456
3_prime_UTR_variant	TCG	C	A	0	100	false	false	transversion	non-CpG	60000	16	26	456
3_prime_UTR_variant	TCG	C	A	0	100	false	false	transversion	non-CpG	65000	16	26	456
3_prime_UTR_variant	TCG	C	A	0	100	false	false	transversion	non-CpG	70000	17	27	456
3_prime_UTR_variant	TCG	C	A	0	100	false	false	transversion	non-CpG	75000	18	28	456
3_prime_UTR_variant	TCG	C	A	0	100	false	false	transversion	non-CpG	80000	18	29	456
3_prime_UTR_variant	TCG	C	A	0	100	false	false	transversion	non-CpG	85000	19	30	456
3_prime_UTR_variant	TCG	C	A	0	100	false	false	transversion	non-CpG	90000	20	31	456
3_prime_UTR_variant	TCG	C	A	0	100	false	false	transversion	non-CpG	95000	19	31	456
3_prime_UTR_variant	TCG	C	A	0	100	false	false	transversion	non-CpG	100000	19	31	456
3_prime_UTR_variant	TCG	C	A	0	100	false	false	transversion	non-CpG	110000	19	32	456
3_prime_UTR_variant	TCG	C	A	0	100	false	false	transversion	non-CpG	120000	20	33	456
3_prime_UTR_variant	TCG	C	A	0	100	false	false	transversion	non-CpG	125748	23	36	456
3_prime_UTR_variant	TCG	C	G	0	16	false	false	transversion	non-CpG	10	0	0	148
3_prime_UTR_variant	TCG	C	G	0	16	false	false	transversion	non-CpG	20	0	0	148
3_prime_UTR_variant	TCG	C	G	0	16	false	false	transversion	non-CpG	50	0	0	148
3_prime_UTR_variant	TCG	C	G	0	16	false	false	transversion	non-CpG	100	0	0	148
3_prime_UTR_variant	TCG	C	G	0	16	false	false	transversion	non-CpG	200	0	0	148
3_prime_UTR_variant	TCG	C	G	0	16	false	false	transversion	non-CpG	500	0	0	148
3_prime_UTR_variant	TCG	C	G	0	16	false	false	transversion	non-CpG	1000	0	0	148
3_prime_UTR_variant	TCG	C	G	0	16	false	false	transversion	non-CpG	2000	0	0	148
3_prime_UTR_variant	TCG	C	G	0	16	false	false	transversion	non-CpG	3070	0	0	148
3_prime_UTR_variant	TCG	C	G	0	16	false	false	transversion	non-CpG	5000	0	0	148
3_prime_UTR_variant	TCG	C	G	0	16	false	false	transversion	non-CpG	5040	0	0	148
3_prime_UTR_variant	TCG	C	G	0	16	false	false	transversion	non-CpG	8128	0	0	148
3_prime_UTR_variant	TCG	C	G	0	16	false	false	transversion	non-CpG	9197	0	0	148
3_prime_UTR_variant	TCG	C	G	0	16	false	false	transversion	non-CpG	10000	1	1	148
3_prime_UTR_variant	TCG	C	G	0	16	false	false	transversion	non-CpG	10824	1	1	148
3_prime_UTR_variant	TCG	C	G	0	16	false	false	transversion	non-CpG	15000	1	1	148
3_prime_UTR_variant	TCG	C	G	0	16	false	false	transversion	non-CpG	15308	1	1	148
3_prime_UTR_variant	TCG	C	G	0	16	false	false	transversion	non-CpG	17296	1	1	148
3_prime_UTR_variant	TCG	C	G	0	16	false	false	transversion	non-CpG	20000	1	2	148
3_prime_UTR_variant	TCG	C	G	0	16	false	false	transversion	non-CpG	25000	1	2	148
3_prime_UTR_variant	TCG	C	G	0	16	false	false	transversion	non-CpG	30000	1	2	148
3_prime_UTR_variant	TCG	C	G	0	16	false	false	transversion	non-CpG	35000	1	2	148
3_prime_UTR_variant	TCG	C	G	0	16	false	false	transversion	non-CpG	40000	1	2	148
3_prime_UTR_variant	TCG	C	G	0	16	false	false	transversion	non-CpG	45000	1	2	148
3_prime_UTR_variant	TCG	C	G	0	16	false	false	transversion	non-CpG	50000	1	2	148
3_prime_UTR_variant	TCG	C	G	0	16	false	false	transversion	non-CpG	55000	1	2	148
3_prime_UTR_variant	TCG	C	G	0	16	false	false	transversion	non-CpG	56885	1	2	148
3_prime_UTR_variant	TCG	C	G	0	16	false	false	transversion	non-CpG	60000	1	2	148
3_prime_UTR_variant	TCG	C	G	0	16	false	false	transversion	non-CpG	65000	1	2	148
3_prime_UTR_variant	TCG	C	G	0	16	false	false	transversion	non-CpG	70000	1	2	148
3_prime_UTR_variant	TCG	C	G	0	16	false	false	transversion	non-CpG	75000	1	2	148
3_prime_UTR_variant	TCG	C	G	0	16	false	false	transversion	non-CpG	80000	1	2	148
3_prime_UTR_variant	TCG	C	G	0	16	false	false	transversion	non-CpG	85000	1	2	148
3_prime_UTR_variant	TCG	C	G	0	16	false	false	transversion	non-CpG	90000	1	2	148
3_prime_UTR_variant	TCG	C	G	0	16	false	false	transversion	non-CpG	95000	1	2	148
3_prime_UTR_variant	TCG	C	G	0	16	false	false	transversion	non-CpG	100000	1	2	148
3_prime_UTR_variant	TCG	C	G	0	16	false	false	transversion	non-CpG	110000	1	2	148
3_prime_UTR_variant	TCG	C	G	0	16	false	false	transversion	non-CpG	120000	1	2	148
3_prime_UTR_variant	TCG	C	G	0	16	false	false	transversion	non-CpG	125748	1	2	148
3_prime_UTR_variant	TCG	C	G	0	17	false	false	transversion	non-CpG	10	0	0	176
3_prime_UTR_variant	TCG	C	G	0	17	false	false	transversion	non-CpG	20	0	0	176
3_prime_UTR_variant	TCG	C	G	0	17	false	false	transversion	non-CpG	50	0	0	176
3_prime_UTR_variant	TCG	C	G	0	17	false	false	transversion	non-CpG	100	0	0	176
3_prime_UTR_variant	TCG	C	G	0	17	false	false	transversion	non-CpG	200	0	0	176
3_prime_UTR_variant	TCG	C	G	0	17	false	false	transversion	non-CpG	500	0	0	176
3_prime_UTR_variant	TCG	C	G	0	17	false	false	transversion	non-CpG	1000	0	0	176
3_prime_UTR_variant	TCG	C	G	0	17	false	false	transversion	non-CpG	2000	0	0	176
3_prime_UTR_variant	TCG	C	G	0	17	false	false	transversion	non-CpG	3070	0	0	176
3_prime_UTR_variant	TCG	C	G	0	17	false	false	transversion	non-CpG	5000	0	0	176
3_prime_UTR_variant	TCG	C	G	0	17	false	false	transversion	non-CpG	5040	0	0	176
3_prime_UTR_variant	TCG	C	G	0	17	false	false	transversion	non-CpG	8128	0	0	176
3_prime_UTR_variant	TCG	C	G	0	17	false	false	transversion	non-CpG	9197	0	0	176
3_prime_UTR_variant	TCG	C	G	0	17	false	false	transversion	non-CpG	10000	0	0	176
3_prime_UTR_variant	TCG	C	G	0	17	false	false	transversion	non-CpG	10824	0	0	176
3_prime_UTR_variant	TCG	C	G	0	17	false	false	transversion	non-CpG	15000	0	0	176
3_prime_UTR_variant	TCG	C	G	0	17	false	false	transversion	non-CpG	15308	0	0	176
3_prime_UTR_variant	TCG	C	G	0	17	false	false	transversion	non-CpG	17296	0	0	176
3_prime_UTR_variant	TCG	C	G	0	17	false	false	transversion	non-CpG	20000	1	1	176
3_prime_UTR_variant	TCG	C	G	0	17	false	false	transversion	non-CpG	25000	1	1	176
3_prime_UTR_variant	TCG	C	G	0	17	false	false	transversion	non-CpG	30000	1	1	176
3_prime_UTR_variant	TCG	C	G	0	17	false	false	transversion	non-CpG	35000	1	1	176
3_prime_UTR_variant	TCG	C	G	0	17	false	false	transversion	non-CpG	40000	1	1	176
3_prime_UTR_variant	TCG	C	G	0	17	false	false	transversion	non-CpG	45000	1	1	176
3_prime_UTR_variant	TCG	C	G	0	17	false	false	transversion	non-CpG	50000	1	1	176
3_prime_UTR_variant	TCG	C	G	0	17	false	false	transversion	non-CpG	55000	1	1	176
3_prime_UTR_variant	TCG	C	G	0	17	false	false	transversion	non-CpG	56885	1	1	176
3_prime_UTR_variant	TCG	C	G	0	17	false	false	transversion	non-CpG	60000	1	1	176
3_prime_UTR_variant	TCG	C	G	0	17	false	false	transversion	non-CpG	65000	1	1	176
3_prime_UTR_variant	TCG	C	G	0	17	false	false	transversion	non-CpG	70000	1	1	176
3_prime_UTR_variant	TCG	C	G	0	17	false	false	transversion	non-CpG	75000	1	1	176
3_prime_UTR_variant	TCG	C	G	0	17	false	false	transversion	non-CpG	80000	1	1	176
3_prime_UTR_variant	TCG	C	G	0	17	false	false	transversion	non-CpG	85000	1	1	176
3_prime_UTR_variant	TCG	C	G	0	17	false	false	transversion	non-CpG	90000	1	1	176
3_prime_UTR_variant	TCG	C	G	0	17	false	false	transversion	non-CpG	95000	1	1	176
3_prime_UTR_variant	TCG	C	G	0	17	false	false	transversion	non-CpG	100000	1	1	176
3_prime_UTR_variant	TCG	C	G	0	17	false	false	transversion	non-CpG	110000	1	1	176
3_prime_UTR_variant	TCG	C	G	0	17	false	false	transversion	non-CpG	120000	1	1	176
3_prime_UTR_variant	TCG	C	G	0	17	false	false	transversion	non-CpG	125748	1	1	176
3_prime_UTR_variant	TCG	C	G	0	18	false	false	transversion	non-CpG	10	0	0	157
3_prime_UTR_variant	TCG	C	G	0	18	false	false	transversion	non-CpG	20	0	0	157
3_prime_UTR_variant	TCG	C	G	0	18	false	false	transversion	non-CpG	50	0	0	157
3_prime_UTR_variant	TCG	C	G	0	18	false	false	transversion	non-CpG	100	0	0	157
3_prime_UTR_variant	TCG	C	G	0	18	false	false	transversion	non-CpG	200	0	0	157
3_prime_UTR_variant	TCG	C	G	0	18	false	false	transversion	non-CpG	500	0	0	157
3_prime_UTR_variant	TCG	C	G	0	18	false	false	transversion	non-CpG	1000	0	0	157
3_prime_UTR_variant	TCG	C	G	0	18	false	false	transversion	non-CpG	2000	0	0	157
3_prime_UTR_variant	TCG	C	G	0	18	false	false	transversion	non-CpG	3070	1	1	157
3_prime_UTR_variant	TCG	C	G	0	18	false	false	transversion	non-CpG	5000	1	1	157
3_prime_UTR_variant	TCG	C	G	0	18	false	false	transversion	non-CpG	5040	1	1	157
3_prime_UTR_variant	TCG	C	G	0	18	false	false	transversion	non-CpG	8128	1	1	157
3_prime_UTR_variant	TCG	C	G	0	18	false	false	transversion	non-CpG	9197	1	1	157
3_prime_UTR_variant	TCG	C	G	0	18	false	false	transversion	non-CpG	10000	1	1	157
3_prime_UTR_variant	TCG	C	G	0	18	false	false	transversion	non-CpG	10824	1	1	157
3_prime_UTR_variant	TCG	C	G	0	18	false	false	transversion	non-CpG	15000	1	1	157
3_prime_UTR_variant	TCG	C	G	0	18	false	false	transversion	non-CpG	15308	1	1	157
3_prime_UTR_variant	TCG	C	G	0	18	false	false	transversion	non-CpG	17296	1	1	157
3_prime_UTR_variant	TCG	C	G	0	18	false	false	transversion	non-CpG	20000	1	1	157
3_prime_UTR_variant	TCG	C	G	0	18	false	false	transversion	non-CpG	25000	1	1	157
3_prime_UTR_variant	TCG	C	G	0	18	false	false	transversion	non-CpG	30000	1	1	157
3_prime_UTR_variant	TCG	C	G	0	18	false	false	transversion	non-CpG	35000	1	1	157
3_prime_UTR_variant	TCG	C	G	0	18	false	false	transversion	non-CpG	40000	2	2	157
3_prime_UTR_variant	TCG	C	G	0	18	false	false	transversion	non-CpG	45000	2	2	157
3_prime_UTR_variant	TCG	C	G	0	18	false	false	transversion	non-CpG	50000	2	2	157
3_prime_UTR_variant	TCG	C	G	0	18	false	false	transversion	non-CpG	55000	2	2	157
3_prime_UTR_variant	TCG	C	G	0	18	false	false	transversion	non-CpG	56885	3	3	157
3_prime_UTR_variant	TCG	C	G	0	18	false	false	transversion	non-CpG	60000	3	3	157
3_prime_UTR_variant	TCG	C	G	0	18	false	false	transversion	non-CpG	65000	4	4	157
3_prime_UTR_variant	TCG	C	G	0	18	false	false	transversion	non-CpG	70000	4	4	157
3_prime_UTR_variant	TCG	C	G	0	18	false	false	transversion	non-CpG	75000	4	4	157
3_prime_UTR_variant	TCG	C	G	0	18	false	false	transversion	non-CpG	80000	4	4	157
3_prime_UTR_variant	TCG	C	G	0	18	false	false	transversion	non-CpG	85000	4	4	157
3_prime_UTR_variant	TCG	C	G	0	18	false	false	transversion	non-CpG	90000	3	4	157
3_prime_UTR_variant	TCG	C	G	0	18	false	false	transversion	non-CpG	95000	3	4	157
3_prime_UTR_variant	TCG	C	G	0	18	false	false	transversion	non-CpG	100000	4	5	157
3_prime_UTR_variant	TCG	C	G	0	18	false	false	transversion	non-CpG	110000	4	5	157
3_prime_UTR_variant	TCG	C	G	0	18	false	false	transversion	non-CpG	120000	5	6	157
3_prime_UTR_variant	TCG	C	G	0	18	false	false	transversion	non-CpG	125748	5	6	157
3_prime_UTR_variant	TCG	C	G	0	19	false	false	transversion	non-CpG	10	0	0	156
3_prime_UTR_variant	TCG	C	G	0	19	false	false	transversion	non-CpG	20	0	0	156
3_prime_UTR_variant	TCG	C	G	0	19	false	false	transversion	non-CpG	50	0	0	156
3_prime_UTR_variant	TCG	C	G	0	19	false	false	transversion	non-CpG	100	0	0	156
3_prime_UTR_variant	TCG	C	G	0	19	false	false	transversion	non-CpG	200	1	1	156
3_prime_UTR_variant	TCG	C	G	0	19	false	false	transversion	non-CpG	500	1	1	156
3_prime_UTR_variant	TCG	C	G	0	19	false	false	transversion	non-CpG	1000	1	1	156
3_prime_UTR_variant	TCG	C	G	0	19	false	false	transversion	non-CpG	2000	1	1	156
3_prime_UTR_variant	TCG	C	G	0	19	false	false	transversion	non-CpG	3070	1	1	156
3_prime_UTR_variant	TCG	C	G	0	19	false	false	transversion	non-CpG	5000	1	1	156
3_prime_UTR_variant	TCG	C	G	0	19	false	false	transversion	non-CpG	5040	1	1	156
3_prime_UTR_variant	TCG	C	G	0	19	false	false	transversion	non-CpG	8128	1	2	156
3_prime_UTR_variant	TCG	C	G	0	19	false	false	transversion	non-CpG	9197	1	2	156
3_prime_UTR_variant	TCG	C	G	0	19	false	false	transversion	non-CpG	10000	1	2	156
3_prime_UTR_variant	TCG	C	G	0	19	false	false	transversion	non-CpG	10824	1	2	156
3_prime_UTR_variant	TCG	C	G	0	19	false	false	transversion	non-CpG	15000	2	3	156
3_prime_UTR_variant	TCG	C	G	0	19	false	false	transversion	non-CpG	15308	2	3	156
3_prime_UTR_variant	TCG	C	G	0	19	false	false	transversion	non-CpG	17296	2	3	156
3_prime_UTR_variant	TCG	C	G	0	19	false	false	transversion	non-CpG	20000	1	3	156
3_prime_UTR_variant	TCG	C	G	0	19	false	false	transversion	non-CpG	25000	1	3	156
3_prime_UTR_variant	TCG	C	G	0	19	false	false	transversion	non-CpG	30000	1	3	156
3_prime_UTR_variant	TCG	C	G	0	19	false	false	transversion	non-CpG	35000	1	3	156
3_prime_UTR_variant	TCG	C	G	0	19	false	false	transversion	non-CpG	40000	1	3	156
3_prime_UTR_variant	TCG	C	G	0	19	false	false	transversion	non-CpG	45000	1	3	156
3_prime_UTR_variant	TCG	C	G	0	19	false	false	transversion	non-CpG	50000	1	3	156
3_prime_UTR_variant	TCG	C	G	0	19	false	false	transversion	non-CpG	55000	2	4	156
3_prime_UTR_variant	TCG	C	G	0	19	false	false	transversion	non-CpG	56885	2	4	156
3_prime_UTR_variant	TCG	C	G	0	19	false	false	transversion	non-CpG	60000	3	5	156
3_prime_UTR_variant	TCG	C	G	0	19	false	false	transversion	non-CpG	65000	3	5	156
3_prime_UTR_variant	TCG	C	G	0	19	false	false	transversion	non-CpG	70000	3	5	156
3_prime_UTR_variant	TCG	C	G	0	19	false	false	transversion	non-CpG	75000	3	5	156
3_prime_UTR_variant	TCG	C	G	0	19	false	false	transversion	non-CpG	80000	3	5	156
3_prime_UTR_variant	TCG	C	G	0	19	false	false	transversion	non-CpG	85000	3	5	156
3_prime_UTR_variant	TCG	C	G	0	19	false	false	transversion	non-CpG	90000	3	5	156
3_prime_UTR_variant	TCG	C	G	0	19	false	false	transversion	non-CpG	95000	2	5	156
3_prime_UTR_variant	TCG	C	G	0	19	false	false	transversion	non-CpG	100000	2	5	156
3_prime_UTR_variant	TCG	C	G	0	19	false	false	transversion	non-CpG	110000	3	6	156
3_prime_UTR_variant	TCG	C	G	0	19	false	false	transversion	non-CpG	120000	3	6	156
3_prime_UTR_variant	TCG	C	G	0	19	false	false	transversion	non-CpG	125748	3	6	156
3_prime_UTR_variant	TCG	C	G	0	20	false	false	transversion	non-CpG	10	0	0	175
3_prime_UTR_variant	TCG	C	G	0	20	false	false	transversion	non-CpG	20	0	0	175
3_prime_UTR_variant	TCG	C	G	0	20	false	false	transversion	non-CpG	50	0	0	175
3_prime_UTR_variant	TCG	C	G	0	20	false	false	transversion	non-CpG	100	0	0	175
3_prime_UTR_variant	TCG	C	G	0	20	false	false	transversion	non-CpG	200	0	0	175
3_prime_UTR_variant	TCG	C	G	0	20	false	false	transversion	non-CpG	500	0	0	175
3_prime_UTR_variant	TCG	C	G	0	20	false	false	transversion	non-CpG	1000	1	1	175
3_prime_UTR_variant	TCG	C	G	0	20	false	false	transversion	non-CpG	2000	1	1	175
3_prime_UTR_variant	TCG	C	G	0	20	false	false	transversion	non-CpG	3070	1	1	175
3_prime_UTR_variant	TCG	C	G	0	20	false	false	transversion	non-CpG	5000	2	2	175
3_prime_UTR_variant	TCG	C	G	0	20	false	false	transversion	non-CpG	5040	2	2	175
3_prime_UTR_variant	TCG	C	G	0	20	false	false	transversion	non-CpG	8128	2	2	175
3_prime_UTR_variant	TCG	C	G	0	20	false	false	transversion	non-CpG	9197	2	2	175
3_prime_UTR_variant	TCG	C	G	0	20	false	false	transversion	non-CpG	10000	3	3	175
3_prime_UTR_variant	TCG	C	G	0	20	false	false	transversion	non-CpG	10824	3	3	175
3_prime_UTR_variant	TCG	C	G	0	20	false	false	transversion	non-CpG	15000	4	4	175
3_prime_UTR_variant	TCG	C	G	0	20	false	false	transversion	non-CpG	15308	4	4	175
3_prime_UTR_variant	TCG	C	G	0	20	false	false	transversion	non-CpG	17296	4	4	175
3_prime_UTR_variant	TCG	C	G	0	20	false	false	transversion	non-CpG	20000	5	5	175
3_prime_UTR_variant	TCG	C	G	0	20	false	false	transversion	non-CpG	25000	4	5	175
3_prime_UTR_variant	TCG	C	G	0	20	false	false	transversion	non-CpG	30000	3	5	175
3_prime_UTR_variant	TCG	C	G	0	20	false	false	transversion	non-CpG	35000	3	5	175
3_prime_UTR_variant	TCG	C	G	0	20	false	false	transversion	non-CpG	40000	2	5	175
3_prime_UTR_variant	TCG	C	G	0	20	false	false	transversion	non-CpG	45000	3	6	175
3_prime_UTR_variant	TCG	C	G	0	20	false	false	transversion	non-CpG	50000	4	7	175
3_prime_UTR_variant	TCG	C	G	0	20	false	false	transversion	non-CpG	55000	3	7	175
3_prime_UTR_variant	TCG	C	G	0	20	false	false	transversion	non-CpG	56885	3	7	175
3_prime_UTR_variant	TCG	C	G	0	20	false	false	transversion	non-CpG	60000	3	7	175
3_prime_UTR_variant	TCG	C	G	0	20	false	false	transversion	non-CpG	65000	4	8	175
3_prime_UTR_variant	TCG	C	G	0	20	false	false	transversion	non-CpG	70000	5	9	175
3_prime_UTR_variant	TCG	C	G	0	20	false	false	transversion	non-CpG	75000	6	10	175
3_prime_UTR_variant	TCG	C	G	0	20	false	false	transversion	non-CpG	80000	6	10	175
3_prime_UTR_variant	TCG	C	G	0	20	false	false	transversion	non-CpG	85000	5	10	175
3_prime_UTR_variant	TCG	C	G	0	20	false	false	transversion	non-CpG	90000	5	10	175
3_prime_UTR_variant	TCG	C	G	0	20	false	false	transversion	non-CpG	95000	5	10	175
3_prime_UTR_variant	TCG	C	G	0	20	false	false	transversion	non-CpG	100000	6	11	175
3_prime_UTR_variant	TCG	C	G	0	20	false	false	transversion	non-CpG	110000	6	11	175
3_prime_UTR_variant	TCG	C	G	0	20	false	false	transversion	non-CpG	120000	6	11	175
3_prime_UTR_variant	TCG	C	G	0	20	false	false	transversion	non-CpG	125748	6	11	175
3_prime_UTR_variant	TCG	C	G	0	21	false	false	transversion	non-CpG	10	0	0	179
3_prime_UTR_variant	TCG	C	G	0	21	false	false	transversion	non-CpG	20	0	0	179
3_prime_UTR_variant	TCG	C	G	0	21	false	false	transversion	non-CpG	50	0	0	179
3_prime_UTR_variant	TCG	C	G	0	21	false	false	transversion	non-CpG	100	0	0	179
3_prime_UTR_variant	TCG	C	G	0	21	false	false	transversion	non-CpG	200	0	0	179
3_prime_UTR_variant	TCG	C	G	0	21	false	false	transversion	non-CpG	500	0	0	179
3_prime_UTR_variant	TCG	C	G	0	21	false	false	transversion	non-CpG	1000	0	0	179
3_prime_UTR_variant	TCG	C	G	0	21	false	false	transversion	non-CpG	2000	0	0	179
3_prime_UTR_variant	TCG	C	G	0	21	false	false	transversion	non-CpG	3070	0	0	179
3_prime_UTR_variant	TCG	C	G	0	21	false	false	transversion	non-CpG	5000	1	1	179
3_prime_UTR_variant	TCG	C	G	0	21	false	false	transversion	non-CpG	5040	1	1	179
3_prime_UTR_variant	TCG	C	G	0	21	false	false	transversion	non-CpG	8128	1	1	179
3_prime_UTR_variant	TCG	C	G	0	21	false	false	transversion	non-CpG	9197	1	1	179
3_prime_UTR_variant	TCG	C	G	0	21	false	false	transversion	non-CpG	10000	1	1	179
3_prime_UTR_variant	TCG	C	G	0	21	false	false	transversion	non-CpG	10824	1	1	179
3_prime_UTR_variant	TCG	C	G	0	21	false	false	transversion	non-CpG	15000	1	1	179
3_prime_UTR_variant	TCG	C	G	0	21	false	false	transversion	non-CpG	15308	2	2	179
3_prime_UTR_variant	TCG	C	G	0	21	false	false	transversion	non-CpG	17296	2	2	179
3_prime_UTR_variant	TCG	C	G	0	21	false	false	transversion	non-CpG	20000	2	2	179
3_prime_UTR_variant	TCG	C	G	0	21	false	false	transversion	non-CpG	25000	4	4	179
3_prime_UTR_variant	TCG	C	G	0	21	false	false	transversion	non-CpG	30000	5	5	179
3_prime_UTR_variant	TCG	C	G	0	21	false	false	transversion	non-CpG	35000	5	5	179
3_prime_UTR_variant	TCG	C	G	0	21	false	false	transversion	non-CpG	40000	5	5	179
3_prime_UTR_variant	TCG	C	G	0	21	false	false	transversion	non-CpG	45000	5	5	179
3_prime_UTR_variant	TCG	C	G	0	21	false	false	transversion	non-CpG	50000	4	5	179
3_prime_UTR_variant	TCG	C	G	0	21	false	false	transversion	non-CpG	55000	5	6	179
3_prime_UTR_variant	TCG	C	G	0	21	false	false	transversion	non-CpG	56885	5	6	179
3_prime_UTR_variant	TCG	C	G	0	21	false	false	transversion	non-CpG	60000	4	6	179
3_prime_UTR_variant	TCG	C	G	0	21	false	false	transversion	non-CpG	65000	4	6	179
3_prime_UTR_variant	TCG	C	G	0	21	false	false	transversion	non-CpG	70000	4	6	179
3_prime_UTR_variant	TCG	C	G	0	21	false	false	transversion	non-CpG	75000	4	6	179
3_prime_UTR_variant	TCG	C	G	0	21	false	false	transversion	non-CpG	80000	5	7	179
3_prime_UTR_variant	TCG	C	G	0	21	false	false	transversion	non-CpG	85000	5	7	179
3_prime_UTR_variant	TCG	C	G	0	21	false	false	transversion	non-CpG	90000	5	7	179
3_prime_UTR_variant	TCG	C	G	0	21	false	false	transversion	non-CpG	95000	5	7	179
3_prime_UTR_variant	TCG	C	G	0	21	false	false	transversion	non-CpG	100000	5	7	179
3_prime_UTR_variant	TCG	C	G	0	21	false	false	transversion	non-CpG	110000	5	7	179
3_prime_UTR_variant	TCG	C	G	0	21	false	false	transversion	non-CpG	120000	5	7	179
3_prime_UTR_variant	TCG	C	G	0	21	false	false	transversion	non-CpG	125748	4	7	179
3_prime_UTR_variant	TCG	C	G	0	22	false	false	transversion	non-CpG	10	0	0	153
3_prime_UTR_variant	TCG	C	G	0	22	false	false	transversion	non-CpG	20	0	0	153
3_prime_UTR_variant	TCG	C	G	0	22	false	false	transversion	non-CpG	50	0	0	153
3_prime_UTR_variant	TCG	C	G	0	22	false	false	transversion	non-CpG	100	0	0	153
3_prime_UTR_variant	TCG	C	G	0	22	false	false	transversion	non-CpG	200	0	0	153
3_prime_UTR_variant	TCG	C	G	0	22	false	false	transversion	non-CpG	500	0	0	153
3_prime_UTR_variant	TCG	C	G	0	22	false	false	transversion	non-CpG	1000	1	1	153
3_prime_UTR_variant	TCG	C	G	0	22	false	false	transversion	non-CpG	2000	1	1	153
3_prime_UTR_variant	TCG	C	G	0	22	false	false	transversion	non-CpG	3070	2	3	153
3_prime_UTR_variant	TCG	C	G	0	22	false	false	transversion	non-CpG	5000	3	4	153
3_prime_UTR_variant	TCG	C	G	0	22	false	false	transversion	non-CpG	5040	3	4	153
3_prime_UTR_variant	TCG	C	G	0	22	false	false	transversion	non-CpG	8128	3	4	153
3_prime_UTR_variant	TCG	C	G	0	22	false	false	transversion	non-CpG	9197	3	4	153
3_prime_UTR_variant	TCG	C	G	0	22	false	false	transversion	non-CpG	10000	3	4	153
3_prime_UTR_variant	TCG	C	G	0	22	false	false	transversion	non-CpG	10824	3	4	153
3_prime_UTR_variant	TCG	C	G	0	22	false	false	transversion	non-CpG	15000	3	4	153
3_prime_UTR_variant	TCG	C	G	0	22	false	false	transversion	non-CpG	15308	3	4	153
3_prime_UTR_variant	TCG	C	G	0	22	false	false	transversion	non-CpG	17296	3	4	153
3_prime_UTR_variant	TCG	C	G	0	22	false	false	transversion	non-CpG	20000	3	4	153
3_prime_UTR_variant	TCG	C	G	0	22	false	false	transversion	non-CpG	25000	3	4	153
3_prime_UTR_variant	TCG	C	G	0	22	false	false	transversion	non-CpG	30000	3	4	153
3_prime_UTR_variant	TCG	C	G	0	22	false	false	transversion	non-CpG	35000	3	4	153
3_prime_UTR_variant	TCG	C	G	0	22	false	false	transversion	non-CpG	40000	4	5	153
3_prime_UTR_variant	TCG	C	G	0	22	false	false	transversion	non-CpG	45000	6	7	153
3_prime_UTR_variant	TCG	C	G	0	22	false	false	transversion	non-CpG	50000	6	7	153
3_prime_UTR_variant	TCG	C	G	0	22	false	false	transversion	non-CpG	55000	5	8	153
3_prime_UTR_variant	TCG	C	G	0	22	false	false	transversion	non-CpG	56885	5	8	153
3_prime_UTR_variant	TCG	C	G	0	22	false	false	transversion	non-CpG	60000	4	8	153
3_prime_UTR_variant	TCG	C	G	0	22	false	false	transversion	non-CpG	65000	4	8	153
3_prime_UTR_variant	TCG	C	G	0	22	false	false	transversion	non-CpG	70000	4	8	153
3_prime_UTR_variant	TCG	C	G	0	22	false	false	transversion	non-CpG	75000	5	9	153
3_prime_UTR_variant	TCG	C	G	0	22	false	false	transversion	non-CpG	80000	4	9	153
3_prime_UTR_variant	TCG	C	G	0	22	false	false	transversion	non-CpG	85000	5	10	153
3_prime_UTR_variant	TCG	C	G	0	22	false	false	transversion	non-CpG	90000	4	10	153
3_prime_UTR_variant	TCG	C	G	0	22	false	false	transversion	non-CpG	95000	4	10	153
3_prime_UTR_variant	TCG	C	G	0	22	false	false	transversion	non-CpG	100000	3	10	153
3_prime_UTR_variant	TCG	C	G	0	22	false	false	transversion	non-CpG	110000	3	10	153
3_prime_UTR_variant	TCG	C	G	0	22	false	false	transversion	non-CpG	120000	4	11	153
3_prime_UTR_variant	TCG	C	G	0	22	false	false	transversion	non-CpG	125748	4	11	153
3_prime_UTR_variant	TCG	C	G	0	23	false	false	transversion	non-CpG	10	0	0	159
3_prime_UTR_variant	TCG	C	G	0	23	false	false	transversion	non-CpG	20	0	0	159
3_prime_UTR_variant	TCG	C	G	0	23	false	false	transversion	non-CpG	50	0	0	159
3_prime_UTR_variant	TCG	C	G	0	23	false	false	transversion	non-CpG	100	0	0	159
3_prime_UTR_variant	TCG	C	G	0	23	false	false	transversion	non-CpG	200	0	0	159
3_prime_UTR_variant	TCG	C	G	0	23	false	false	transversion	non-CpG	500	0	0	159
3_prime_UTR_variant	TCG	C	G	0	23	false	false	transversion	non-CpG	1000	0	0	159
3_prime_UTR_variant	TCG	C	G	0	23	false	false	transversion	non-CpG	2000	1	1	159
3_prime_UTR_variant	TCG	C	G	0	23	false	false	transversion	non-CpG	3070	2	2	159
3_prime_UTR_variant	TCG	C	G	0	23	false	false	transversion	non-CpG	5000	2	3	159
3_prime_UTR_variant	TCG	C	G	0	23	false	false	transversion	non-CpG	5040	2	3	159
3_prime_UTR_variant	TCG	C	G	0	23	false	false	transversion	non-CpG	8128	2	3	159
3_prime_UTR_variant	TCG	C	G	0	23	false	false	transversion	non-CpG	9197	2	3	159
3_prime_UTR_variant	TCG	C	G	0	23	false	false	transversion	non-CpG	10000	2	3	159
3_prime_UTR_variant	TCG	C	G	0	23	false	false	transversion	non-CpG	10824	2	3	159
3_prime_UTR_variant	TCG	C	G	0	23	false	false	transversion	non-CpG	15000	3	4	159
3_prime_UTR_variant	TCG	C	G	0	23	false	false	transversion	non-CpG	15308	3	4	159
3_prime_UTR_variant	TCG	C	G	0	23	false	false	transversion	non-CpG	17296	4	5	159
3_prime_UTR_variant	TCG	C	G	0	23	false	false	transversion	non-CpG	20000	4	5	159
3_prime_UTR_variant	TCG	C	G	0	23	false	false	transversion	non-CpG	25000	4	5	159
3_prime_UTR_variant	TCG	C	G	0	23	false	false	transversion	non-CpG	30000	2	5	159
3_prime_UTR_variant	TCG	C	G	0	23	false	false	transversion	non-CpG	35000	5	8	159
3_prime_UTR_variant	TCG	C	G	0	23	false	false	transversion	non-CpG	40000	4	8	159
3_prime_UTR_variant	TCG	C	G	0	23	false	false	transversion	non-CpG	45000	4	8	159
3_prime_UTR_variant	TCG	C	G	0	23	false	false	transversion	non-CpG	50000	4	8	159
3_prime_UTR_variant	TCG	C	G	0	23	false	false	transversion	non-CpG	55000	5	9	159
3_prime_UTR_variant	TCG	C	G	0	23	false	false	transversion	non-CpG	56885	5	9	159
3_prime_UTR_variant	TCG	C	G	0	23	false	false	transversion	non-CpG	60000	5	9	159
3_prime_UTR_variant	TCG	C	G	0	23	false	false	transversion	non-CpG	65000	4	9	159
3_prime_UTR_variant	TCG	C	G	0	23	false	false	transversion	non-CpG	70000	4	9	159
3_prime_UTR_variant	TCG	C	G	0	23	false	false	transversion	non-CpG	75000	4	9	159
3_prime_UTR_variant	TCG	C	G	0	23	false	false	transversion	non-CpG	80000	4	9	159
3_prime_UTR_variant	TCG	C	G	0	23	false	false	transversion	non-CpG	85000	4	9	159
3_prime_UTR_variant	TCG	C	G	0	23	false	false	transversion	non-CpG	90000	4	9	159
3_prime_UTR_variant	TCG	C	G	0	23	false	false	transversion	non-CpG	95000	4	9	159
3_prime_UTR_variant	TCG	C	G	0	23	false	false	transversion	non-CpG	100000	4	9	159
3_prime_UTR_variant	TCG	C	G	0	23	false	false	transversion	non-CpG	110000	5	10	159
3_prime_UTR_variant	TCG	C	G	0	23	false	false	transversion	non-CpG	120000	5	10	159
3_prime_UTR_variant	TCG	C	G	0	23	false	false	transversion	non-CpG	125748	5	10	159
3_prime_UTR_variant	TCG	C	G	0	24	false	false	transversion	non-CpG	10	0	0	160
3_prime_UTR_variant	TCG	C	G	0	24	false	false	transversion	non-CpG	20	0	0	160
3_prime_UTR_variant	TCG	C	G	0	24	false	false	transversion	non-CpG	50	0	0	160
3_prime_UTR_variant	TCG	C	G	0	24	false	false	transversion	non-CpG	100	0	0	160
3_prime_UTR_variant	TCG	C	G	0	24	false	false	transversion	non-CpG	200	0	0	160
3_prime_UTR_variant	TCG	C	G	0	24	false	false	transversion	non-CpG	500	0	0	160
3_prime_UTR_variant	TCG	C	G	0	24	false	false	transversion	non-CpG	1000	1	1	160
3_prime_UTR_variant	TCG	C	G	0	24	false	false	transversion	non-CpG	2000	1	1	160
3_prime_UTR_variant	TCG	C	G	0	24	false	false	transversion	non-CpG	3070	1	1	160
3_prime_UTR_variant	TCG	C	G	0	24	false	false	transversion	non-CpG	5000	1	1	160
3_prime_UTR_variant	TCG	C	G	0	24	false	false	transversion	non-CpG	5040	1	1	160
3_prime_UTR_variant	TCG	C	G	0	24	false	false	transversion	non-CpG	8128	2	3	160
3_prime_UTR_variant	TCG	C	G	0	24	false	false	transversion	non-CpG	9197	2	3	160
3_prime_UTR_variant	TCG	C	G	0	24	false	false	transversion	non-CpG	10000	2	3	160
3_prime_UTR_variant	TCG	C	G	0	24	false	false	transversion	non-CpG	10824	2	3	160
3_prime_UTR_variant	TCG	C	G	0	24	false	false	transversion	non-CpG	15000	2	3	160
3_prime_UTR_variant	TCG	C	G	0	24	false	false	transversion	non-CpG	15308	2	3	160
3_prime_UTR_variant	TCG	C	G	0	24	false	false	transversion	non-CpG	17296	2	3	160
3_prime_UTR_variant	TCG	C	G	0	24	false	false	transversion	non-CpG	20000	2	3	160
3_prime_UTR_variant	TCG	C	G	0	24	false	false	transversion	non-CpG	25000	3	4	160
3_prime_UTR_variant	TCG	C	G	0	24	false	false	transversion	non-CpG	30000	5	6	160
3_prime_UTR_variant	TCG	C	G	0	24	false	false	transversion	non-CpG	35000	5	6	160
3_prime_UTR_variant	TCG	C	G	0	24	false	false	transversion	non-CpG	40000	5	6	160
3_prime_UTR_variant	TCG	C	G	0	24	false	false	transversion	non-CpG	45000	5	6	160
3_prime_UTR_variant	TCG	C	G	0	24	false	false	transversion	non-CpG	50000	6	7	160
3_prime_UTR_variant	TCG	C	G	0	24	false	false	transversion	non-CpG	55000	7	8	160
3_prime_UTR_variant	TCG	C	G	0	24	false	false	transversion	non-CpG	56885	8	9	160
3_prime_UTR_variant	TCG	C	G	0	24	false	false	transversion	non-CpG	60000	8	9	160
3_prime_UTR_variant	TCG	C	G	0	24	false	false	transversion	non-CpG	65000	9	10	160
3_prime_UTR_variant	TCG	C	G	0	24	false	false	transversion	non-CpG	70000	9	10	160
3_prime_UTR_variant	TCG	C	G	0	24	false	false	transversion	non-CpG	75000	9	10	160
3_prime_UTR_variant	TCG	C	G	0	24	false	false	transversion	non-CpG	80000	9	10	160
3_prime_UTR_variant	TCG	C	G	0	24	false	false	transversion	non-CpG	85000	9	10	160
3_prime_UTR_variant	TCG	C	G	0	24	false	false	transversion	non-CpG	90000	9	10	160
3_prime_UTR_variant	TCG	C	G	0	24	false	false	transversion	non-CpG	95000	9	10	160
3_prime_UTR_variant	TCG	C	G	0	24	false	false	transversion	non-CpG	100000	9	10	160
3_prime_UTR_variant	TCG	C	G	0	24	false	false	transversion	non-CpG	110000	9	10	160
3_prime_UTR_variant	TCG	C	G	0	24	false	false	transversion	non-CpG	120000	12	13	160
3_prime_UTR_variant	TCG	C	G	0	24	false	false	transversion	non-CpG	125748	12	13	160
3_prime_UTR_variant	TCG	C	G	0	25	false	false	transversion	non-CpG	10	0	0	202
3_prime_UTR_variant	TCG	C	G	0	25	false	false	transversion	non-CpG	20	0	0	202
3_prime_UTR_variant	TCG	C	G	0	25	false	false	transversion	non-CpG	50	0	0	202
3_prime_UTR_variant	TCG	C	G	0	25	false	false	transversion	non-CpG	100	0	0	202
3_prime_UTR_variant	TCG	C	G	0	25	false	false	transversion	non-CpG	200	0	0	202
3_prime_UTR_variant	TCG	C	G	0	25	false	false	transversion	non-CpG	500	0	0	202
3_prime_UTR_variant	TCG	C	G	0	25	false	false	transversion	non-CpG	1000	0	0	202
3_prime_UTR_variant	TCG	C	G	0	25	false	false	transversion	non-CpG	2000	0	0	202
3_prime_UTR_variant	TCG	C	G	0	25	false	false	transversion	non-CpG	3070	0	0	202
3_prime_UTR_variant	TCG	C	G	0	25	false	false	transversion	non-CpG	5000	2	2	202
3_prime_UTR_variant	TCG	C	G	0	25	false	false	transversion	non-CpG	5040	2	2	202
3_prime_UTR_variant	TCG	C	G	0	25	false	false	transversion	non-CpG	8128	2	2	202
3_prime_UTR_variant	TCG	C	G	0	25	false	false	transversion	non-CpG	9197	2	2	202
3_prime_UTR_variant	TCG	C	G	0	25	false	false	transversion	non-CpG	10000	2	2	202
3_prime_UTR_variant	TCG	C	G	0	25	false	false	transversion	non-CpG	10824	2	2	202
3_prime_UTR_variant	TCG	C	G	0	25	false	false	transversion	non-CpG	15000	4	4	202
3_prime_UTR_variant	TCG	C	G	0	25	false	false	transversion	non-CpG	15308	4	4	202
3_prime_UTR_variant	TCG	C	G	0	25	false	false	transversion	non-CpG	17296	5	5	202
3_prime_UTR_variant	TCG	C	G	0	25	false	false	transversion	non-CpG	20000	5	5	202
3_prime_UTR_variant	TCG	C	G	0	25	false	false	transversion	non-CpG	25000	6	6	202
3_prime_UTR_variant	TCG	C	G	0	25	false	false	transversion	non-CpG	30000	8	8	202
3_prime_UTR_variant	TCG	C	G	0	25	false	false	transversion	non-CpG	35000	9	9	202
3_prime_UTR_variant	TCG	C	G	0	25	false	false	transversion	non-CpG	40000	9	9	202
3_prime_UTR_variant	TCG	C	G	0	25	false	false	transversion	non-CpG	45000	8	9	202
3_prime_UTR_variant	TCG	C	G	0	25	false	false	transversion	non-CpG	50000	7	9	202
3_prime_UTR_variant	TCG	C	G	0	25	false	false	transversion	non-CpG	55000	7	9	202
3_prime_UTR_variant	TCG	C	G	0	25	false	false	transversion	non-CpG	56885	7	9	202
3_prime_UTR_variant	TCG	C	G	0	25	false	false	transversion	non-CpG	60000	8	10	202
3_prime_UTR_variant	TCG	C	G	0	25	false	false	transversion	non-CpG	65000	9	11	202
3_prime_UTR_variant	TCG	C	G	0	25	false	false	transversion	non-CpG	70000	8	11	202
3_prime_UTR_variant	TCG	C	G	0	25	false	false	transversion	non-CpG	75000	6	11	202
3_prime_UTR_variant	TCG	C	G	0	25	false	false	transversion	non-CpG	80000	6	11	202
3_prime_UTR_variant	TCG	C	G	0	25	false	false	transversion	non-CpG	85000	6	11	202
3_prime_UTR_variant	TCG	C	G	0	25	false	false	transversion	non-CpG	90000	6	11	202
3_prime_UTR_variant	TCG	C	G	0	25	false	false	transversion	non-CpG	95000	6	11	202
3_prime_UTR_variant	TCG	C	G	0	25	false	false	transversion	non-CpG	100000	7	12	202
3_prime_UTR_variant	TCG	C	G	0	25	false	false	transversion	non-CpG	110000	8	13	202
3_prime_UTR_variant	TCG	C	G	0	25	false	false	transversion	non-CpG	120000	8	13	202
3_prime_UTR_variant	TCG	C	G	0	25	false	false	transversion	non-CpG	125748	7	13	202
3_prime_UTR_variant	TCG	C	G	0	26	false	false	transversion	non-CpG	10	0	0	172
3_prime_UTR_variant	TCG	C	G	0	26	false	false	transversion	non-CpG	20	0	0	172
3_prime_UTR_variant	TCG	C	G	0	26	false	false	transversion	non-CpG	50	0	0	172
3_prime_UTR_variant	TCG	C	G	0	26	false	false	transversion	non-CpG	100	0	0	172
3_prime_UTR_variant	TCG	C	G	0	26	false	false	transversion	non-CpG	200	0	0	172
3_prime_UTR_variant	TCG	C	G	0	26	false	false	transversion	non-CpG	500	0	0	172
3_prime_UTR_variant	TCG	C	G	0	26	false	false	transversion	non-CpG	1000	0	1	172
3_prime_UTR_variant	TCG	C	G	0	26	false	false	transversion	non-CpG	2000	0	1	172
3_prime_UTR_variant	TCG	C	G	0	26	false	false	transversion	non-CpG	3070	1	2	172
3_prime_UTR_variant	TCG	C	G	0	26	false	false	transversion	non-CpG	5000	1	3	172
3_prime_UTR_variant	TCG	C	G	0	26	false	false	transversion	non-CpG	5040	1	3	172
3_prime_UTR_variant	TCG	C	G	0	26	false	false	transversion	non-CpG	8128	1	3	172
3_prime_UTR_variant	TCG	C	G	0	26	false	false	transversion	non-CpG	9197	1	3	172
3_prime_UTR_variant	TCG	C	G	0	26	false	false	transversion	non-CpG	10000	1	3	172
3_prime_UTR_variant	TCG	C	G	0	26	false	false	transversion	non-CpG	10824	1	3	172
3_prime_UTR_variant	TCG	C	G	0	26	false	false	transversion	non-CpG	15000	4	6	172
3_prime_UTR_variant	TCG	C	G	0	26	false	false	transversion	non-CpG	15308	4	6	172
3_prime_UTR_variant	TCG	C	G	0	26	false	false	transversion	non-CpG	17296	4	6	172
3_prime_UTR_variant	TCG	C	G	0	26	false	false	transversion	non-CpG	20000	4	6	172
3_prime_UTR_variant	TCG	C	G	0	26	false	false	transversion	non-CpG	25000	3	6	172
3_prime_UTR_variant	TCG	C	G	0	26	false	false	transversion	non-CpG	30000	3	6	172
3_prime_UTR_variant	TCG	C	G	0	26	false	false	transversion	non-CpG	35000	3	6	172
3_prime_UTR_variant	TCG	C	G	0	26	false	false	transversion	non-CpG	40000	4	7	172
3_prime_UTR_variant	TCG	C	G	0	26	false	false	transversion	non-CpG	45000	4	7	172
3_prime_UTR_variant	TCG	C	G	0	26	false	false	transversion	non-CpG	50000	4	7	172
3_prime_UTR_variant	TCG	C	G	0	26	false	false	transversion	non-CpG	55000	4	7	172
3_prime_UTR_variant	TCG	C	G	0	26	false	false	transversion	non-CpG	56885	4	7	172
3_prime_UTR_variant	TCG	C	G	0	26	false	false	transversion	non-CpG	60000	4	7	172
3_prime_UTR_variant	TCG	C	G	0	26	false	false	transversion	non-CpG	65000	5	8	172
3_prime_UTR_variant	TCG	C	G	0	26	false	false	transversion	non-CpG	70000	4	8	172
3_prime_UTR_variant	TCG	C	G	0	26	false	false	transversion	non-CpG	75000	4	8	172
3_prime_UTR_variant	TCG	C	G	0	26	false	false	transversion	non-CpG	80000	4	8	172
3_prime_UTR_variant	TCG	C	G	0	26	false	false	transversion	non-CpG	85000	5	9	172
3_prime_UTR_variant	TCG	C	G	0	26	false	false	transversion	non-CpG	90000	5	9	172
3_prime_UTR_variant	TCG	C	G	0	26	false	false	transversion	non-CpG	95000	4	9	172
3_prime_UTR_variant	TCG	C	G	0	26	false	false	transversion	non-CpG	100000	4	9	172
3_prime_UTR_variant	TCG	C	G	0	26	false	false	transversion	non-CpG	110000	5	10	172
3_prime_UTR_variant	TCG	C	G	0	26	false	false	transversion	non-CpG	120000	5	10	172
3_prime_UTR_variant	TCG	C	G	0	26	false	false	transversion	non-CpG	125748	5	10	172
3_prime_UTR_variant	TCG	C	G	0	27	false	false	transversion	non-CpG	10	0	0	155
3_prime_UTR_variant	TCG	C	G	0	27	false	false	transversion	non-CpG	20	0	0	155
3_prime_UTR_variant	TCG	C	G	0	27	false	false	transversion	non-CpG	50	0	0	155
3_prime_UTR_variant	TCG	C	G	0	27	false	false	transversion	non-CpG	100	0	0	155
3_prime_UTR_variant	TCG	C	G	0	27	false	false	transversion	non-CpG	200	1	1	155
3_prime_UTR_variant	TCG	C	G	0	27	false	false	transversion	non-CpG	500	1	1	155
3_prime_UTR_variant	TCG	C	G	0	27	false	false	transversion	non-CpG	1000	1	1	155
3_prime_UTR_variant	TCG	C	G	0	27	false	false	transversion	non-CpG	2000	1	1	155
3_prime_UTR_variant	TCG	C	G	0	27	false	false	transversion	non-CpG	3070	2	2	155
3_prime_UTR_variant	TCG	C	G	0	27	false	false	transversion	non-CpG	5000	1	2	155
3_prime_UTR_variant	TCG	C	G	0	27	false	false	transversion	non-CpG	5040	1	2	155
3_prime_UTR_variant	TCG	C	G	0	27	false	false	transversion	non-CpG	8128	1	2	155
3_prime_UTR_variant	TCG	C	G	0	27	false	false	transversion	non-CpG	9197	1	2	155
3_prime_UTR_variant	TCG	C	G	0	27	false	false	transversion	non-CpG	10000	1	2	155
3_prime_UTR_variant	TCG	C	G	0	27	false	false	transversion	non-CpG	10824	1	2	155
3_prime_UTR_variant	TCG	C	G	0	27	false	false	transversion	non-CpG	15000	1	2	155
3_prime_UTR_variant	TCG	C	G	0	27	false	false	transversion	non-CpG	15308	1	2	155
3_prime_UTR_variant	TCG	C	G	0	27	false	false	transversion	non-CpG	17296	2	3	155
3_prime_UTR_variant	TCG	C	G	0	27	false	false	transversion	non-CpG	20000	1	3	155
3_prime_UTR_variant	TCG	C	G	0	27	false	false	transversion	non-CpG	25000	1	3	155
3_prime_UTR_variant	TCG	C	G	0	27	false	false	transversion	non-CpG	30000	1	3	155
3_prime_UTR_variant	TCG	C	G	0	27	false	false	transversion	non-CpG	35000	1	3	155
3_prime_UTR_variant	TCG	C	G	0	27	false	false	transversion	non-CpG	40000	1	3	155
3_prime_UTR_variant	TCG	C	G	0	27	false	false	transversion	non-CpG	45000	1	4	155
3_prime_UTR_variant	TCG	C	G	0	27	false	false	transversion	non-CpG	50000	1	4	155
3_prime_UTR_variant	TCG	C	G	0	27	false	false	transversion	non-CpG	55000	1	4	155
3_prime_UTR_variant	TCG	C	G	0	27	false	false	transversion	non-CpG	56885	1	4	155
3_prime_UTR_variant	TCG	C	G	0	27	false	false	transversion	non-CpG	60000	1	4	155
3_prime_UTR_variant	TCG	C	G	0	27	false	false	transversion	non-CpG	65000	1	4	155
3_prime_UTR_variant	TCG	C	G	0	27	false	false	transversion	non-CpG	70000	1	4	155
3_prime_UTR_variant	TCG	C	G	0	27	false	false	transversion	non-CpG	75000	1	4	155
3_prime_UTR_variant	TCG	C	G	0	27	false	false	transversion	non-CpG	80000	1	4	155
3_prime_UTR_variant	TCG	C	G	0	27	false	false	transversion	non-CpG	85000	1	4	155
3_prime_UTR_variant	TCG	C	G	0	27	false	false	transversion	non-CpG	90000	1	4	155
3_prime_UTR_variant	TCG	C	G	0	27	false	false	transversion	non-CpG	95000	2	5	155
3_prime_UTR_variant	TCG	C	G	0	27	false	false	transversion	non-CpG	100000	2	5	155
3_prime_UTR_variant	TCG	C	G	0	27	false	false	transversion	non-CpG	110000	2	5	155
3_prime_UTR_variant	TCG	C	G	0	27	false	false	transversion	non-CpG	120000	1	5	155
3_prime_UTR_variant	TCG	C	G	0	27	false	false	transversion	non-CpG	125748	2	6	155
3_prime_UTR_variant	TCG	C	G	0	28	false	false	transversion	non-CpG	10	0	0	176
3_prime_UTR_variant	TCG	C	G	0	28	false	false	transversion	non-CpG	20	0	0	176
3_prime_UTR_variant	TCG	C	G	0	28	false	false	transversion	non-CpG	50	0	1	176
3_prime_UTR_variant	TCG	C	G	0	28	false	false	transversion	non-CpG	100	0	1	176
3_prime_UTR_variant	TCG	C	G	0	28	false	false	transversion	non-CpG	200	0	1	176
3_prime_UTR_variant	TCG	C	G	0	28	false	false	transversion	non-CpG	500	0	1	176
3_prime_UTR_variant	TCG	C	G	0	28	false	false	transversion	non-CpG	1000	0	1	176
3_prime_UTR_variant	TCG	C	G	0	28	false	false	transversion	non-CpG	2000	0	1	176
3_prime_UTR_variant	TCG	C	G	0	28	false	false	transversion	non-CpG	3070	1	2	176
3_prime_UTR_variant	TCG	C	G	0	28	false	false	transversion	non-CpG	5000	1	2	176
3_prime_UTR_variant	TCG	C	G	0	28	false	false	transversion	non-CpG	5040	1	2	176
3_prime_UTR_variant	TCG	C	G	0	28	false	false	transversion	non-CpG	8128	2	3	176
3_prime_UTR_variant	TCG	C	G	0	28	false	false	transversion	non-CpG	9197	2	3	176
3_prime_UTR_variant	TCG	C	G	0	28	false	false	transversion	non-CpG	10000	3	4	176
3_prime_UTR_variant	TCG	C	G	0	28	false	false	transversion	non-CpG	10824	4	5	176
3_prime_UTR_variant	TCG	C	G	0	28	false	false	transversion	non-CpG	15000	5	7	176
3_prime_UTR_variant	TCG	C	G	0	28	false	false	transversion	non-CpG	15308	5	7	176
3_prime_UTR_variant	TCG	C	G	0	28	false	false	transversion	non-CpG	17296	6	8	176
3_prime_UTR_variant	TCG	C	G	0	28	false	false	transversion	non-CpG	20000	4	8	176
3_prime_UTR_variant	TCG	C	G	0	28	false	false	transversion	non-CpG	25000	4	8	176
3_prime_UTR_variant	TCG	C	G	0	28	false	false	transversion	non-CpG	30000	5	9	176
3_prime_UTR_variant	TCG	C	G	0	28	false	false	transversion	non-CpG	35000	5	9	176
3_prime_UTR_variant	TCG	C	G	0	28	false	false	transversion	non-CpG	40000	5	9	176
3_prime_UTR_variant	TCG	C	G	0	28	false	false	transversion	non-CpG	45000	6	10	176
3_prime_UTR_variant	TCG	C	G	0	28	false	false	transversion	non-CpG	50000	8	12	176
3_prime_UTR_variant	TCG	C	G	0	28	false	false	transversion	non-CpG	55000	8	12	176
3_prime_UTR_variant	TCG	C	G	0	28	false	false	transversion	non-CpG	56885	8	12	176
3_prime_UTR_variant	TCG	C	G	0	28	false	false	transversion	non-CpG	60000	8	12	176
3_prime_UTR_variant	TCG	C	G	0	28	false	false	transversion	non-CpG	65000	9	13	176
3_prime_UTR_variant	TCG	C	G	0	28	false	false	transversion	non-CpG	70000	9	14	176
3_prime_UTR_variant	TCG	C	G	0	28	false	false	transversion	non-CpG	75000	11	16	176
3_prime_UTR_variant	TCG	C	G	0	28	false	false	transversion	non-CpG	80000	10	16	176
3_prime_UTR_variant	TCG	C	G	0	28	false	false	transversion	non-CpG	85000	11	17	176
3_prime_UTR_variant	TCG	C	G	0	28	false	false	transversion	non-CpG	90000	10	17	176
3_prime_UTR_variant	TCG	C	G	0	28	false	false	transversion	non-CpG	95000	11	18	176
3_prime_UTR_variant	TCG	C	G	0	28	false	false	transversion	non-CpG	100000	12	19	176
3_prime_UTR_variant	TCG	C	G	0	28	false	false	transversion	non-CpG	110000	12	19	176
3_prime_UTR_variant	TCG	C	G	0	28	false	false	transversion	non-CpG	120000	11	19	176
3_prime_UTR_variant	TCG	C	G	0	28	false	false	transversion	non-CpG	125748	12	20	176
3_prime_UTR_variant	TCG	C	G	0	29	false	false	transversion	non-CpG	10	0	1	161
3_prime_UTR_variant	TCG	C	G	0	29	false	false	transversion	non-CpG	20	0	1	161
3_prime_UTR_variant	TCG	C	G	0	29	false	false	transversion	non-CpG	50	0	1	161
3_prime_UTR_variant	TCG	C	G	0	29	false	false	transversion	non-CpG	100	0	1	161
3_prime_UTR_variant	TCG	C	G	0	29	false	false	transversion	non-CpG	200	0	1	161
3_prime_UTR_variant	TCG	C	G	0	29	false	false	transversion	non-CpG	500	0	1	161
3_prime_UTR_variant	TCG	C	G	0	29	false	false	transversion	non-CpG	1000	1	2	161
3_prime_UTR_variant	TCG	C	G	0	29	false	false	transversion	non-CpG	2000	0	2	161
3_prime_UTR_variant	TCG	C	G	0	29	false	false	transversion	non-CpG	3070	0	2	161
3_prime_UTR_variant	TCG	C	G	0	29	false	false	transversion	non-CpG	5000	0	2	161
3_prime_UTR_variant	TCG	C	G	0	29	false	false	transversion	non-CpG	5040	0	2	161
3_prime_UTR_variant	TCG	C	G	0	29	false	false	transversion	non-CpG	8128	0	2	161
3_prime_UTR_variant	TCG	C	G	0	29	false	false	transversion	non-CpG	9197	1	3	161
3_prime_UTR_variant	TCG	C	G	0	29	false	false	transversion	non-CpG	10000	1	3	161
3_prime_UTR_variant	TCG	C	G	0	29	false	false	transversion	non-CpG	10824	1	3	161
3_prime_UTR_variant	TCG	C	G	0	29	false	false	transversion	non-CpG	15000	2	4	161
3_prime_UTR_variant	TCG	C	G	0	29	false	false	transversion	non-CpG	15308	2	4	161
3_prime_UTR_variant	TCG	C	G	0	29	false	false	transversion	non-CpG	17296	2	4	161
3_prime_UTR_variant	TCG	C	G	0	29	false	false	transversion	non-CpG	20000	3	5	161
3_prime_UTR_variant	TCG	C	G	0	29	false	false	transversion	non-CpG	25000	3	5	161
3_prime_UTR_variant	TCG	C	G	0	29	false	false	transversion	non-CpG	30000	3	6	161
3_prime_UTR_variant	TCG	C	G	0	29	false	false	transversion	non-CpG	35000	5	8	161
3_prime_UTR_variant	TCG	C	G	0	29	false	false	transversion	non-CpG	40000	4	8	161
3_prime_UTR_variant	TCG	C	G	0	29	false	false	transversion	non-CpG	45000	4	8	161
3_prime_UTR_variant	TCG	C	G	0	29	false	false	transversion	non-CpG	50000	4	8	161
3_prime_UTR_variant	TCG	C	G	0	29	false	false	transversion	non-CpG	55000	6	10	161
3_prime_UTR_variant	TCG	C	G	0	29	false	false	transversion	non-CpG	56885	6	10	161
3_prime_UTR_variant	TCG	C	G	0	29	false	false	transversion	non-CpG	60000	6	10	161
3_prime_UTR_variant	TCG	C	G	0	29	false	false	transversion	non-CpG	65000	6	10	161
3_prime_UTR_variant	TCG	C	G	0	29	false	false	transversion	non-CpG	70000	6	10	161
3_prime_UTR_variant	TCG	C	G	0	29	false	false	transversion	non-CpG	75000	5	10	161
3_prime_UTR_variant	TCG	C	G	0	29	false	false	transversion	non-CpG	80000	5	10	161
3_prime_UTR_variant	TCG	C	G	0	29	false	false	transversion	non-CpG	85000	5	10	161
3_prime_UTR_variant	TCG	C	G	0	29	false	false	transversion	non-CpG	90000	4	10	161
3_prime_UTR_variant	TCG	C	G	0	29	false	false	transversion	non-CpG	95000	3	10	161
3_prime_UTR_variant	TCG	C	G	0	29	false	false	transversion	non-CpG	100000	4	11	161
3_prime_UTR_variant	TCG	C	G	0	29	false	false	transversion	non-CpG	110000	4	12	161
3_prime_UTR_variant	TCG	C	G	0	29	false	false	transversion	non-CpG	120000	5	14	161
3_prime_UTR_variant	TCG	C	G	0	29	false	false	transversion	non-CpG	125748	7	16	161
3_prime_UTR_variant	TCG	C	G	0	30	false	false	transversion	non-CpG	10	1	1	143
3_prime_UTR_variant	TCG	C	G	0	30	false	false	transversion	non-CpG	20	0	1	143
3_prime_UTR_variant	TCG	C	G	0	30	false	false	transversion	non-CpG	50	0	1	143
3_prime_UTR_variant	TCG	C	G	0	30	false	false	transversion	non-CpG	100	0	1	143
3_prime_UTR_variant	TCG	C	G	0	30	false	false	transversion	non-CpG	200	0	1	143
3_prime_UTR_variant	TCG	C	G	0	30	false	false	transversion	non-CpG	500	0	1	143
3_prime_UTR_variant	TCG	C	G	0	30	false	false	transversion	non-CpG	1000	0	1	143
3_prime_UTR_variant	TCG	C	G	0	30	false	false	transversion	non-CpG	2000	0	1	143
3_prime_UTR_variant	TCG	C	G	0	30	false	false	transversion	non-CpG	3070	0	1	143
3_prime_UTR_variant	TCG	C	G	0	30	false	false	transversion	non-CpG	5000	0	1	143
3_prime_UTR_variant	TCG	C	G	0	30	false	false	transversion	non-CpG	5040	0	1	143
3_prime_UTR_variant	TCG	C	G	0	30	false	false	transversion	non-CpG	8128	1	2	143
3_prime_UTR_variant	TCG	C	G	0	30	false	false	transversion	non-CpG	9197	1	2	143
3_prime_UTR_variant	TCG	C	G	0	30	false	false	transversion	non-CpG	10000	1	2	143
3_prime_UTR_variant	TCG	C	G	0	30	false	false	transversion	non-CpG	10824	1	2	143
3_prime_UTR_variant	TCG	C	G	0	30	false	false	transversion	non-CpG	15000	2	4	143
3_prime_UTR_variant	TCG	C	G	0	30	false	false	transversion	non-CpG	15308	2	4	143
3_prime_UTR_variant	TCG	C	G	0	30	false	false	transversion	non-CpG	17296	2	4	143
3_prime_UTR_variant	TCG	C	G	0	30	false	false	transversion	non-CpG	20000	2	4	143
3_prime_UTR_variant	TCG	C	G	0	30	false	false	transversion	non-CpG	25000	4	6	143
3_prime_UTR_variant	TCG	C	G	0	30	false	false	transversion	non-CpG	30000	4	6	143
3_prime_UTR_variant	TCG	C	G	0	30	false	false	transversion	non-CpG	35000	4	6	143
3_prime_UTR_variant	TCG	C	G	0	30	false	false	transversion	non-CpG	40000	6	8	143
3_prime_UTR_variant	TCG	C	G	0	30	false	false	transversion	non-CpG	45000	6	8	143
3_prime_UTR_variant	TCG	C	G	0	30	false	false	transversion	non-CpG	50000	6	8	143
3_prime_UTR_variant	TCG	C	G	0	30	false	false	transversion	non-CpG	55000	6	8	143
3_prime_UTR_variant	TCG	C	G	0	30	false	false	transversion	non-CpG	56885	6	8	143
3_prime_UTR_variant	TCG	C	G	0	30	false	false	transversion	non-CpG	60000	7	9	143
3_prime_UTR_variant	TCG	C	G	0	30	false	false	transversion	non-CpG	65000	7	10	143
3_prime_UTR_variant	TCG	C	G	0	30	false	false	transversion	non-CpG	70000	8	11	143
3_prime_UTR_variant	TCG	C	G	0	30	false	false	transversion	non-CpG	75000	8	11	143
3_prime_UTR_variant	TCG	C	G	0	30	false	false	transversion	non-CpG	80000	8	11	143
3_prime_UTR_variant	TCG	C	G	0	30	false	false	transversion	non-CpG	85000	8	11	143
3_prime_UTR_variant	TCG	C	G	0	30	false	false	transversion	non-CpG	90000	8	11	143
3_prime_UTR_variant	TCG	C	G	0	30	false	false	transversion	non-CpG	95000	8	11	143
3_prime_UTR_variant	TCG	C	G	0	30	false	false	transversion	non-CpG	100000	9	12	143
3_prime_UTR_variant	TCG	C	G	0	30	false	false	transversion	non-CpG	110000	8	12	143
3_prime_UTR_variant	TCG	C	G	0	30	false	false	transversion	non-CpG	120000	7	13	143
3_prime_UTR_variant	TCG	C	G	0	30	false	false	transversion	non-CpG	125748	7	13	143
3_prime_UTR_variant	TCG	C	G	0	31	false	false	transversion	non-CpG	10	0	0	164
3_prime_UTR_variant	TCG	C	G	0	31	false	false	transversion	non-CpG	20	0	0	164
3_prime_UTR_variant	TCG	C	G	0	31	false	false	transversion	non-CpG	50	0	0	164
3_prime_UTR_variant	TCG	C	G	0	31	false	false	transversion	non-CpG	100	0	0	164
3_prime_UTR_variant	TCG	C	G	0	31	false	false	transversion	non-CpG	200	0	0	164
3_prime_UTR_variant	TCG	C	G	0	31	false	false	transversion	non-CpG	500	0	0	164
3_prime_UTR_variant	TCG	C	G	0	31	false	false	transversion	non-CpG	1000	1	1	164
3_prime_UTR_variant	TCG	C	G	0	31	false	false	transversion	non-CpG	2000	1	1	164
3_prime_UTR_variant	TCG	C	G	0	31	false	false	transversion	non-CpG	3070	1	1	164
3_prime_UTR_variant	TCG	C	G	0	31	false	false	transversion	non-CpG	5000	1	1	164
3_prime_UTR_variant	TCG	C	G	0	31	false	false	transversion	non-CpG	5040	1	1	164
3_prime_UTR_variant	TCG	C	G	0	31	false	false	transversion	non-CpG	8128	2	2	164
3_prime_UTR_variant	TCG	C	G	0	31	false	false	transversion	non-CpG	9197	2	2	164
3_prime_UTR_variant	TCG	C	G	0	31	false	false	transversion	non-CpG	10000	3	3	164
3_prime_UTR_variant	TCG	C	G	0	31	false	false	transversion	non-CpG	10824	3	3	164
3_prime_UTR_variant	TCG	C	G	0	31	false	false	transversion	non-CpG	15000	3	3	164
3_prime_UTR_variant	TCG	C	G	0	31	false	false	transversion	non-CpG	15308	3	3	164
3_prime_UTR_variant	TCG	C	G	0	31	false	false	transversion	non-CpG	17296	4	4	164
3_prime_UTR_variant	TCG	C	G	0	31	false	false	transversion	non-CpG	20000	7	7	164
3_prime_UTR_variant	TCG	C	G	0	31	false	false	transversion	non-CpG	25000	8	9	164
3_prime_UTR_variant	TCG	C	G	0	31	false	false	transversion	non-CpG	30000	8	10	164
3_prime_UTR_variant	TCG	C	G	0	31	false	false	transversion	non-CpG	35000	8	10	164
3_prime_UTR_variant	TCG	C	G	0	31	false	false	transversion	non-CpG	40000	9	11	164
3_prime_UTR_variant	TCG	C	G	0	31	false	false	transversion	non-CpG	45000	9	11	164
3_prime_UTR_variant	TCG	C	G	0	31	false	false	transversion	non-CpG	50000	10	12	164
3_prime_UTR_variant	TCG	C	G	0	31	false	false	transversion	non-CpG	55000	10	12	164
3_prime_UTR_variant	TCG	C	G	0	31	false	false	transversion	non-CpG	56885	10	12	164
3_prime_UTR_variant	TCG	C	G	0	31	false	false	transversion	non-CpG	60000	9	12	164
3_prime_UTR_variant	TCG	C	G	0	31	false	false	transversion	non-CpG	65000	8	12	164
3_prime_UTR_variant	TCG	C	G	0	31	false	false	transversion	non-CpG	70000	8	12	164
3_prime_UTR_variant	TCG	C	G	0	31	false	false	transversion	non-CpG	75000	10	14	164
3_prime_UTR_variant	TCG	C	G	0	31	false	false	transversion	non-CpG	80000	9	14	164
3_prime_UTR_variant	TCG	C	G	0	31	false	false	transversion	non-CpG	85000	9	14	164
3_prime_UTR_variant	TCG	C	G	0	31	false	false	transversion	non-CpG	90000	9	14	164
3_prime_UTR_variant	TCG	C	G	0	31	false	false	transversion	non-CpG	95000	10	15	164
3_prime_UTR_variant	TCG	C	G	0	31	false	false	transversion	non-CpG	100000	11	16	164
3_prime_UTR_variant	TCG	C	G	0	31	false	false	transversion	non-CpG	110000	12	18	164
3_prime_UTR_variant	TCG	C	G	0	31	false	false	transversion	non-CpG	120000	11	18	164
3_prime_UTR_variant	TCG	C	G	0	31	false	false	transversion	non-CpG	125748	10	19	164
3_prime_UTR_variant	TCG	C	G	0	32	false	false	transversion	non-CpG	10	0	0	158
3_prime_UTR_variant	TCG	C	G	0	32	false	false	transversion	non-CpG	20	0	0	158
3_prime_UTR_variant	TCG	C	G	0	32	false	false	transversion	non-CpG	50	0	1	158
3_prime_UTR_variant	TCG	C	G	0	32	false	false	transversion	non-CpG	100	0	1	158
3_prime_UTR_variant	TCG	C	G	0	32	false	false	transversion	non-CpG	200	0	1	158
3_prime_UTR_variant	TCG	C	G	0	32	false	false	transversion	non-CpG	500	1	2	158
3_prime_UTR_variant	TCG	C	G	0	32	false	false	transversion	non-CpG	1000	1	2	158
3_prime_UTR_variant	TCG	C	G	0	32	false	false	transversion	non-CpG	2000	1	2	158
3_prime_UTR_variant	TCG	C	G	0	32	false	false	transversion	non-CpG	3070	2	3	158
3_prime_UTR_variant	TCG	C	G	0	32	false	false	transversion	non-CpG	5000	2	3	158
3_prime_UTR_variant	TCG	C	G	0	32	false	false	transversion	non-CpG	5040	2	3	158
3_prime_UTR_variant	TCG	C	G	0	32	false	false	transversion	non-CpG	8128	4	6	158
3_prime_UTR_variant	TCG	C	G	0	32	false	false	transversion	non-CpG	9197	4	7	158
3_prime_UTR_variant	TCG	C	G	0	32	false	false	transversion	non-CpG	10000	5	8	158
3_prime_UTR_variant	TCG	C	G	0	32	false	false	transversion	non-CpG	10824	5	8	158
3_prime_UTR_variant	TCG	C	G	0	32	false	false	transversion	non-CpG	15000	4	10	158
3_prime_UTR_variant	TCG	C	G	0	32	false	false	transversion	non-CpG	15308	5	11	158
3_prime_UTR_variant	TCG	C	G	0	32	false	false	transversion	non-CpG	17296	5	11	158
3_prime_UTR_variant	TCG	C	G	0	32	false	false	transversion	non-CpG	20000	5	11	158
3_prime_UTR_variant	TCG	C	G	0	32	false	false	transversion	non-CpG	25000	5	11	158
3_prime_UTR_variant	TCG	C	G	0	32	false	false	transversion	non-CpG	30000	5	11	158
3_prime_UTR_variant	TCG	C	G	0	32	false	false	transversion	non-CpG	35000	5	11	158
3_prime_UTR_variant	TCG	C	G	0	32	false	false	transversion	non-CpG	40000	6	12	158
3_prime_UTR_variant	TCG	C	G	0	32	false	false	transversion	non-CpG	45000	8	14	158
3_prime_UTR_variant	TCG	C	G	0	32	false	false	transversion	non-CpG	50000	8	15	158
3_prime_UTR_variant	TCG	C	G	0	32	false	false	transversion	non-CpG	55000	8	15	158
3_prime_UTR_variant	TCG	C	G	0	32	false	false	transversion	non-CpG	56885	8	15	158
3_prime_UTR_variant	TCG	C	G	0	32	false	false	transversion	non-CpG	60000	8	15	158
3_prime_UTR_variant	TCG	C	G	0	32	false	false	transversion	non-CpG	65000	9	16	158
3_prime_UTR_variant	TCG	C	G	0	32	false	false	transversion	non-CpG	70000	9	16	158
3_prime_UTR_variant	TCG	C	G	0	32	false	false	transversion	non-CpG	75000	11	18	158
3_prime_UTR_variant	TCG	C	G	0	32	false	false	transversion	non-CpG	80000	11	19	158
3_prime_UTR_variant	TCG	C	G	0	32	false	false	transversion	non-CpG	85000	11	19	158
3_prime_UTR_variant	TCG	C	G	0	32	false	false	transversion	non-CpG	90000	10	19	158
3_prime_UTR_variant	TCG	C	G	0	32	false	false	transversion	non-CpG	95000	10	19	158
3_prime_UTR_variant	TCG	C	G	0	32	false	false	transversion	non-CpG	100000	10	19	158
3_prime_UTR_variant	TCG	C	G	0	32	false	false	transversion	non-CpG	110000	10	20	158
3_prime_UTR_variant	TCG	C	G	0	32	false	false	transversion	non-CpG	120000	11	21	158
3_prime_UTR_variant	TCG	C	G	0	32	false	false	transversion	non-CpG	125748	11	21	158
3_prime_UTR_variant	TCG	C	G	0	33	false	false	transversion	non-CpG	10	0	0	159
3_prime_UTR_variant	TCG	C	G	0	33	false	false	transversion	non-CpG	20	0	0	159
3_prime_UTR_variant	TCG	C	G	0	33	false	false	transversion	non-CpG	50	0	1	159
3_prime_UTR_variant	TCG	C	G	0	33	false	false	transversion	non-CpG	100	0	1	159
3_prime_UTR_variant	TCG	C	G	0	33	false	false	transversion	non-CpG	200	0	1	159
3_prime_UTR_variant	TCG	C	G	0	33	false	false	transversion	non-CpG	500	0	1	159
3_prime_UTR_variant	TCG	C	G	0	33	false	false	transversion	non-CpG	1000	1	2	159
3_prime_UTR_variant	TCG	C	G	0	33	false	false	transversion	non-CpG	2000	1	3	159
3_prime_UTR_variant	TCG	C	G	0	33	false	false	transversion	non-CpG	3070	2	4	159
3_prime_UTR_variant	TCG	C	G	0	33	false	false	transversion	non-CpG	5000	2	4	159
3_prime_UTR_variant	TCG	C	G	0	33	false	false	transversion	non-CpG	5040	2	4	159
3_prime_UTR_variant	TCG	C	G	0	33	false	false	transversion	non-CpG	8128	3	5	159
3_prime_UTR_variant	TCG	C	G	0	33	false	false	transversion	non-CpG	9197	3	5	159
3_prime_UTR_variant	TCG	C	G	0	33	false	false	transversion	non-CpG	10000	3	5	159
3_prime_UTR_variant	TCG	C	G	0	33	false	false	transversion	non-CpG	10824	3	5	159
3_prime_UTR_variant	TCG	C	G	0	33	false	false	transversion	non-CpG	15000	5	7	159
3_prime_UTR_variant	TCG	C	G	0	33	false	false	transversion	non-CpG	15308	5	7	159
3_prime_UTR_variant	TCG	C	G	0	33	false	false	transversion	non-CpG	17296	4	7	159
3_prime_UTR_variant	TCG	C	G	0	33	false	false	transversion	non-CpG	20000	4	7	159
3_prime_UTR_variant	TCG	C	G	0	33	false	false	transversion	non-CpG	25000	4	7	159
3_prime_UTR_variant	TCG	C	G	0	33	false	false	transversion	non-CpG	30000	4	7	159
3_prime_UTR_variant	TCG	C	G	0	33	false	false	transversion	non-CpG	35000	5	9	159
3_prime_UTR_variant	TCG	C	G	0	33	false	false	transversion	non-CpG	40000	6	10	159
3_prime_UTR_variant	TCG	C	G	0	33	false	false	transversion	non-CpG	45000	6	10	159
3_prime_UTR_variant	TCG	C	G	0	33	false	false	transversion	non-CpG	50000	7	11	159
3_prime_UTR_variant	TCG	C	G	0	33	false	false	transversion	non-CpG	55000	7	11	159
3_prime_UTR_variant	TCG	C	G	0	33	false	false	transversion	non-CpG	56885	7	11	159
3_prime_UTR_variant	TCG	C	G	0	33	false	false	transversion	non-CpG	60000	7	11	159
3_prime_UTR_variant	TCG	C	G	0	33	false	false	transversion	non-CpG	65000	6	11	159
3_prime_UTR_variant	TCG	C	G	0	33	false	false	transversion	non-CpG	70000	6	11	159
3_prime_UTR_variant	TCG	C	G	0	33	false	false	transversion	non-CpG	75000	6	11	159
3_prime_UTR_variant	TCG	C	G	0	33	false	false	transversion	non-CpG	80000	5	11	159
3_prime_UTR_variant	TCG	C	G	0	33	false	false	transversion	non-CpG	85000	5	11	159
3_prime_UTR_variant	TCG	C	G	0	33	false	false	transversion	non-CpG	90000	5	11	159
3_prime_UTR_variant	TCG	C	G	0	33	false	false	transversion	non-CpG	95000	5	12	159
3_prime_UTR_variant	TCG	C	G	0	33	false	false	transversion	non-CpG	100000	5	12	159
3_prime_UTR_variant	TCG	C	G	0	33	false	false	transversion	non-CpG	110000	6	13	159
3_prime_UTR_variant	TCG	C	G	0	33	false	false	transversion	non-CpG	120000	6	13	159
3_prime_UTR_variant	TCG	C	G	0	33	false	false	transversion	non-CpG	125748	6	13	159
3_prime_UTR_variant	TCG	C	G	0	34	false	false	transversion	non-CpG	10	0	0	139
3_prime_UTR_variant	TCG	C	G	0	34	false	false	transversion	non-CpG	20	0	0	139
3_prime_UTR_variant	TCG	C	G	0	34	false	false	transversion	non-CpG	50	0	0	139
3_prime_UTR_variant	TCG	C	G	0	34	false	false	transversion	non-CpG	100	0	0	139
3_prime_UTR_variant	TCG	C	G	0	34	false	false	transversion	non-CpG	200	1	1	139
3_prime_UTR_variant	TCG	C	G	0	34	false	false	transversion	non-CpG	500	1	1	139
3_prime_UTR_variant	TCG	C	G	0	34	false	false	transversion	non-CpG	1000	1	1	139
3_prime_UTR_variant	TCG	C	G	0	34	false	false	transversion	non-CpG	2000	1	1	139
3_prime_UTR_variant	TCG	C	G	0	34	false	false	transversion	non-CpG	3070	1	1	139
3_prime_UTR_variant	TCG	C	G	0	34	false	false	transversion	non-CpG	5000	1	1	139
3_prime_UTR_variant	TCG	C	G	0	34	false	false	transversion	non-CpG	5040	1	1	139
3_prime_UTR_variant	TCG	C	G	0	34	false	false	transversion	non-CpG	8128	2	2	139
3_prime_UTR_variant	TCG	C	G	0	34	false	false	transversion	non-CpG	9197	1	2	139
3_prime_UTR_variant	TCG	C	G	0	34	false	false	transversion	non-CpG	10000	0	2	139
3_prime_UTR_variant	TCG	C	G	0	34	false	false	transversion	non-CpG	10824	0	2	139
3_prime_UTR_variant	TCG	C	G	0	34	false	false	transversion	non-CpG	15000	1	3	139
3_prime_UTR_variant	TCG	C	G	0	34	false	false	transversion	non-CpG	15308	1	3	139
3_prime_UTR_variant	TCG	C	G	0	34	false	false	transversion	non-CpG	17296	1	3	139
3_prime_UTR_variant	TCG	C	G	0	34	false	false	transversion	non-CpG	20000	2	4	139
3_prime_UTR_variant	TCG	C	G	0	34	false	false	transversion	non-CpG	25000	3	5	139
3_prime_UTR_variant	TCG	C	G	0	34	false	false	transversion	non-CpG	30000	3	5	139
3_prime_UTR_variant	TCG	C	G	0	34	false	false	transversion	non-CpG	35000	4	6	139
3_prime_UTR_variant	TCG	C	G	0	34	false	false	transversion	non-CpG	40000	4	7	139
3_prime_UTR_variant	TCG	C	G	0	34	false	false	transversion	non-CpG	45000	5	8	139
3_prime_UTR_variant	TCG	C	G	0	34	false	false	transversion	non-CpG	50000	6	9	139
3_prime_UTR_variant	TCG	C	G	0	34	false	false	transversion	non-CpG	55000	6	9	139
3_prime_UTR_variant	TCG	C	G	0	34	false	false	transversion	non-CpG	56885	6	9	139
3_prime_UTR_variant	TCG	C	G	0	34	false	false	transversion	non-CpG	60000	6	9	139
3_prime_UTR_variant	TCG	C	G	0	34	false	false	transversion	non-CpG	65000	6	9	139
3_prime_UTR_variant	TCG	C	G	0	34	false	false	transversion	non-CpG	70000	6	9	139
3_prime_UTR_variant	TCG	C	G	0	34	false	false	transversion	non-CpG	75000	6	9	139
3_prime_UTR_variant	TCG	C	G	0	34	false	false	transversion	non-CpG	80000	6	9	139
3_prime_UTR_variant	TCG	C	G	0	34	false	false	transversion	non-CpG	85000	6	9	139
3_prime_UTR_variant	TCG	C	G	0	34	false	false	transversion	non-CpG	90000	6	9	139
3_prime_UTR_variant	TCG	C	G	0	34	false	false	transversion	non-CpG	95000	6	9	139
3_prime_UTR_variant	TCG	C	G	0	34	false	false	transversion	non-CpG	100000	7	10	139
3_prime_UTR_variant	TCG	C	G	0	34	false	false	transversion	non-CpG	110000	9	13	139
3_prime_UTR_variant	TCG	C	G	0	34	false	false	transversion	non-CpG	120000	9	14	139
3_prime_UTR_variant	TCG	C	G	0	34	false	false	transversion	non-CpG	125748	7	14	139
3_prime_UTR_variant	TCG	C	G	0	35	false	false	transversion	non-CpG	10	0	0	139
3_prime_UTR_variant	TCG	C	G	0	35	false	false	transversion	non-CpG	20	0	0	139
3_prime_UTR_variant	TCG	C	G	0	35	false	false	transversion	non-CpG	50	0	0	139
3_prime_UTR_variant	TCG	C	G	0	35	false	false	transversion	non-CpG	100	0	0	139
3_prime_UTR_variant	TCG	C	G	0	35	false	false	transversion	non-CpG	200	0	0	139
3_prime_UTR_variant	TCG	C	G	0	35	false	false	transversion	non-CpG	500	0	0	139
3_prime_UTR_variant	TCG	C	G	0	35	false	false	transversion	non-CpG	1000	0	0	139
3_prime_UTR_variant	TCG	C	G	0	35	false	false	transversion	non-CpG	2000	0	0	139
3_prime_UTR_variant	TCG	C	G	0	35	false	false	transversion	non-CpG	3070	3	3	139
3_prime_UTR_variant	TCG	C	G	0	35	false	false	transversion	non-CpG	5000	2	3	139
3_prime_UTR_variant	TCG	C	G	0	35	false	false	transversion	non-CpG	5040	2	3	139
3_prime_UTR_variant	TCG	C	G	0	35	false	false	transversion	non-CpG	8128	2	3	139
3_prime_UTR_variant	TCG	C	G	0	35	false	false	transversion	non-CpG	9197	2	3	139
3_prime_UTR_variant	TCG	C	G	0	35	false	false	transversion	non-CpG	10000	2	3	139
3_prime_UTR_variant	TCG	C	G	0	35	false	false	transversion	non-CpG	10824	2	3	139
3_prime_UTR_variant	TCG	C	G	0	35	false	false	transversion	non-CpG	15000	2	3	139
3_prime_UTR_variant	TCG	C	G	0	35	false	false	transversion	non-CpG	15308	2	3	139
3_prime_UTR_variant	TCG	C	G	0	35	false	false	transversion	non-CpG	17296	2	3	139
3_prime_UTR_variant	TCG	C	G	0	35	false	false	transversion	non-CpG	20000	2	3	139
3_prime_UTR_variant	TCG	C	G	0	35	false	false	transversion	non-CpG	25000	2	3	139
3_prime_UTR_variant	TCG	C	G	0	35	false	false	transversion	non-CpG	30000	2	3	139
3_prime_UTR_variant	TCG	C	G	0	35	false	false	transversion	non-CpG	35000	4	5	139
3_prime_UTR_variant	TCG	C	G	0	35	false	false	transversion	non-CpG	40000	6	7	139
3_prime_UTR_variant	TCG	C	G	0	35	false	false	transversion	non-CpG	45000	5	7	139
3_prime_UTR_variant	TCG	C	G	0	35	false	false	transversion	non-CpG	50000	5	8	139
3_prime_UTR_variant	TCG	C	G	0	35	false	false	transversion	non-CpG	55000	5	8	139
3_prime_UTR_variant	TCG	C	G	0	35	false	false	transversion	non-CpG	56885	5	8	139
3_prime_UTR_variant	TCG	C	G	0	35	false	false	transversion	non-CpG	60000	5	8	139
3_prime_UTR_variant	TCG	C	G	0	35	false	false	transversion	non-CpG	65000	5	8	139
3_prime_UTR_variant	TCG	C	G	0	35	false	false	transversion	non-CpG	70000	6	9	139
3_prime_UTR_variant	TCG	C	G	0	35	false	false	transversion	non-CpG	75000	6	10	139
3_prime_UTR_variant	TCG	C	G	0	35	false	false	transversion	non-CpG	80000	6	10	139
3_prime_UTR_variant	TCG	C	G	0	35	false	false	transversion	non-CpG	85000	6	10	139
3_prime_UTR_variant	TCG	C	G	0	35	false	false	transversion	non-CpG	90000	7	12	139
3_prime_UTR_variant	TCG	C	G	0	35	false	false	transversion	non-CpG	95000	6	12	139
3_prime_UTR_variant	TCG	C	G	0	35	false	false	transversion	non-CpG	100000	8	14	139
3_prime_UTR_variant	TCG	C	G	0	35	false	false	transversion	non-CpG	110000	8	14	139
3_prime_UTR_variant	TCG	C	G	0	35	false	false	transversion	non-CpG	120000	9	15	139
3_prime_UTR_variant	TCG	C	G	0	35	false	false	transversion	non-CpG	125748	9	15	139
3_prime_UTR_variant	TCG	C	G	0	36	false	false	transversion	non-CpG	10	0	0	126
3_prime_UTR_variant	TCG	C	G	0	36	false	false	transversion	non-CpG	20	0	0	126
3_prime_UTR_variant	TCG	C	G	0	36	false	false	transversion	non-CpG	50	0	0	126
3_prime_UTR_variant	TCG	C	G	0	36	false	false	transversion	non-CpG	100	0	0	126
3_prime_UTR_variant	TCG	C	G	0	36	false	false	transversion	non-CpG	200	0	0	126
3_prime_UTR_variant	TCG	C	G	0	36	false	false	transversion	non-CpG	500	0	0	126
3_prime_UTR_variant	TCG	C	G	0	36	false	false	transversion	non-CpG	1000	0	0	126
3_prime_UTR_variant	TCG	C	G	0	36	false	false	transversion	non-CpG	2000	0	0	126
3_prime_UTR_variant	TCG	C	G	0	36	false	false	transversion	non-CpG	3070	0	0	126
3_prime_UTR_variant	TCG	C	G	0	36	false	false	transversion	non-CpG	5000	0	1	126
3_prime_UTR_variant	TCG	C	G	0	36	false	false	transversion	non-CpG	5040	0	1	126
3_prime_UTR_variant	TCG	C	G	0	36	false	false	transversion	non-CpG	8128	0	1	126
3_prime_UTR_variant	TCG	C	G	0	36	false	false	transversion	non-CpG	9197	0	1	126
3_prime_UTR_variant	TCG	C	G	0	36	false	false	transversion	non-CpG	10000	0	1	126
3_prime_UTR_variant	TCG	C	G	0	36	false	false	transversion	non-CpG	10824	0	1	126
3_prime_UTR_variant	TCG	C	G	0	36	false	false	transversion	non-CpG	15000	1	2	126
3_prime_UTR_variant	TCG	C	G	0	36	false	false	transversion	non-CpG	15308	1	2	126
3_prime_UTR_variant	TCG	C	G	0	36	false	false	transversion	non-CpG	17296	1	2	126
3_prime_UTR_variant	TCG	C	G	0	36	false	false	transversion	non-CpG	20000	1	2	126
3_prime_UTR_variant	TCG	C	G	0	36	false	false	transversion	non-CpG	25000	2	3	126
3_prime_UTR_variant	TCG	C	G	0	36	false	false	transversion	non-CpG	30000	2	4	126
3_prime_UTR_variant	TCG	C	G	0	36	false	false	transversion	non-CpG	35000	2	4	126
3_prime_UTR_variant	TCG	C	G	0	36	false	false	transversion	non-CpG	40000	2	4	126
3_prime_UTR_variant	TCG	C	G	0	36	false	false	transversion	non-CpG	45000	1	4	126
3_prime_UTR_variant	TCG	C	G	0	36	false	false	transversion	non-CpG	50000	2	5	126
3_prime_UTR_variant	TCG	C	G	0	36	false	false	transversion	non-CpG	55000	3	6	126
3_prime_UTR_variant	TCG	C	G	0	36	false	false	transversion	non-CpG	56885	3	6	126
3_prime_UTR_variant	TCG	C	G	0	36	false	false	transversion	non-CpG	60000	3	6	126
3_prime_UTR_variant	TCG	C	G	0	36	false	false	transversion	non-CpG	65000	2	6	126
3_prime_UTR_variant	TCG	C	G	0	36	false	false	transversion	non-CpG	70000	3	7	126
3_prime_UTR_variant	TCG	C	G	0	36	false	false	transversion	non-CpG	75000	3	7	126
3_prime_UTR_variant	TCG	C	G	0	36	false	false	transversion	non-CpG	80000	4	8	126
3_prime_UTR_variant	TCG	C	G	0	36	false	false	transversion	non-CpG	85000	5	9	126
3_prime_UTR_variant	TCG	C	G	0	36	false	false	transversion	non-CpG	90000	5	9	126
3_prime_UTR_variant	TCG	C	G	0	36	false	false	transversion	non-CpG	95000	5	9	126
3_prime_UTR_variant	TCG	C	G	0	36	false	false	transversion	non-CpG	100000	5	9	126
3_prime_UTR_variant	TCG	C	G	0	36	false	false	transversion	non-CpG	110000	6	10	126
3_prime_UTR_variant	TCG	C	G	0	36	false	false	transversion	non-CpG	120000	6	10	126
3_prime_UTR_variant	TCG	C	G	0	36	false	false	transversion	non-CpG	125748	7	11	126
3_prime_UTR_variant	TCG	C	G	0	37	false	false	transversion	non-CpG	10	1	1	125
3_prime_UTR_variant	TCG	C	G	0	37	false	false	transversion	non-CpG	20	0	1	125
3_prime_UTR_variant	TCG	C	G	0	37	false	false	transversion	non-CpG	50	1	2	125
3_prime_UTR_variant	TCG	C	G	0	37	false	false	transversion	non-CpG	100	0	2	125
3_prime_UTR_variant	TCG	C	G	0	37	false	false	transversion	non-CpG	200	0	2	125
3_prime_UTR_variant	TCG	C	G	0	37	false	false	transversion	non-CpG	500	0	2	125
3_prime_UTR_variant	TCG	C	G	0	37	false	false	transversion	non-CpG	1000	0	2	125
3_prime_UTR_variant	TCG	C	G	0	37	false	false	transversion	non-CpG	2000	1	3	125
3_prime_UTR_variant	TCG	C	G	0	37	false	false	transversion	non-CpG	3070	1	3	125
3_prime_UTR_variant	TCG	C	G	0	37	false	false	transversion	non-CpG	5000	2	4	125
3_prime_UTR_variant	TCG	C	G	0	37	false	false	transversion	non-CpG	5040	2	4	125
3_prime_UTR_variant	TCG	C	G	0	37	false	false	transversion	non-CpG	8128	2	5	125
3_prime_UTR_variant	TCG	C	G	0	37	false	false	transversion	non-CpG	9197	2	5	125
3_prime_UTR_variant	TCG	C	G	0	37	false	false	transversion	non-CpG	10000	2	5	125
3_prime_UTR_variant	TCG	C	G	0	37	false	false	transversion	non-CpG	10824	2	5	125
3_prime_UTR_variant	TCG	C	G	0	37	false	false	transversion	non-CpG	15000	1	5	125
3_prime_UTR_variant	TCG	C	G	0	37	false	false	transversion	non-CpG	15308	1	5	125
3_prime_UTR_variant	TCG	C	G	0	37	false	false	transversion	non-CpG	17296	0	5	125
3_prime_UTR_variant	TCG	C	G	0	37	false	false	transversion	non-CpG	20000	0	5	125
3_prime_UTR_variant	TCG	C	G	0	37	false	false	transversion	non-CpG	25000	1	6	125
3_prime_UTR_variant	TCG	C	G	0	37	false	false	transversion	non-CpG	30000	2	7	125
3_prime_UTR_variant	TCG	C	G	0	37	false	false	transversion	non-CpG	35000	1	7	125
3_prime_UTR_variant	TCG	C	G	0	37	false	false	transversion	non-CpG	40000	3	9	125
3_prime_UTR_variant	TCG	C	G	0	37	false	false	transversion	non-CpG	45000	3	9	125
3_prime_UTR_variant	TCG	C	G	0	37	false	false	transversion	non-CpG	50000	3	9	125
3_prime_UTR_variant	TCG	C	G	0	37	false	false	transversion	non-CpG	55000	4	10	125
3_prime_UTR_variant	TCG	C	G	0	37	false	false	transversion	non-CpG	56885	4	10	125
3_prime_UTR_variant	TCG	C	G	0	37	false	false	transversion	non-CpG	60000	4	10	125
3_prime_UTR_variant	TCG	C	G	0	37	false	false	transversion	non-CpG	65000	4	10	125
3_prime_UTR_variant	TCG	C	G	0	37	false	false	transversion	non-CpG	70000	3	10	125
3_prime_UTR_variant	TCG	C	G	0	37	false	false	transversion	non-CpG	75000	4	11	125
3_prime_UTR_variant	TCG	C	G	0	37	false	false	transversion	non-CpG	80000	4	12	125
3_prime_UTR_variant	TCG	C	G	0	37	false	false	transversion	non-CpG	85000	4	12	125
3_prime_UTR_variant	TCG	C	G	0	37	false	false	transversion	non-CpG	90000	3	12	125
3_prime_UTR_variant	TCG	C	G	0	37	false	false	transversion	non-CpG	95000	3	12	125
3_prime_UTR_variant	TCG	C	G	0	37	false	false	transversion	non-CpG	100000	3	12	125
3_prime_UTR_variant	TCG	C	G	0	37	false	false	transversion	non-CpG	110000	3	13	125
3_prime_UTR_variant	TCG	C	G	0	37	false	false	transversion	non-CpG	120000	3	13	125
3_prime_UTR_variant	TCG	C	G	0	37	false	false	transversion	non-CpG	125748	3	13	125
3_prime_UTR_variant	TCG	C	G	0	38	false	false	transversion	non-CpG	10	2	2	129
3_prime_UTR_variant	TCG	C	G	0	38	false	false	transversion	non-CpG	20	1	2	129
3_prime_UTR_variant	TCG	C	G	0	38	false	false	transversion	non-CpG	50	1	2	129
3_prime_UTR_variant	TCG	C	G	0	38	false	false	transversion	non-CpG	100	2	3	129
3_prime_UTR_variant	TCG	C	G	0	38	false	false	transversion	non-CpG	200	3	4	129
3_prime_UTR_variant	TCG	C	G	0	38	false	false	transversion	non-CpG	500	2	4	129
3_prime_UTR_variant	TCG	C	G	0	38	false	false	transversion	non-CpG	1000	3	5	129
3_prime_UTR_variant	TCG	C	G	0	38	false	false	transversion	non-CpG	2000	4	6	129
3_prime_UTR_variant	TCG	C	G	0	38	false	false	transversion	non-CpG	3070	4	6	129
3_prime_UTR_variant	TCG	C	G	0	38	false	false	transversion	non-CpG	5000	3	6	129
3_prime_UTR_variant	TCG	C	G	0	38	false	false	transversion	non-CpG	5040	3	6	129
3_prime_UTR_variant	TCG	C	G	0	38	false	false	transversion	non-CpG	8128	3	6	129
3_prime_UTR_variant	TCG	C	G	0	38	false	false	transversion	non-CpG	9197	3	6	129
3_prime_UTR_variant	TCG	C	G	0	38	false	false	transversion	non-CpG	10000	3	6	129
3_prime_UTR_variant	TCG	C	G	0	38	false	false	transversion	non-CpG	10824	3	6	129
3_prime_UTR_variant	TCG	C	G	0	38	false	false	transversion	non-CpG	15000	3	6	129
3_prime_UTR_variant	TCG	C	G	0	38	false	false	transversion	non-CpG	15308	3	6	129
3_prime_UTR_variant	TCG	C	G	0	38	false	false	transversion	non-CpG	17296	3	6	129
3_prime_UTR_variant	TCG	C	G	0	38	false	false	transversion	non-CpG	20000	3	6	129
3_prime_UTR_variant	TCG	C	G	0	38	false	false	transversion	non-CpG	25000	4	7	129
3_prime_UTR_variant	TCG	C	G	0	38	false	false	transversion	non-CpG	30000	6	9	129
3_prime_UTR_variant	TCG	C	G	0	38	false	false	transversion	non-CpG	35000	7	10	129
3_prime_UTR_variant	TCG	C	G	0	38	false	false	transversion	non-CpG	40000	7	10	129
3_prime_UTR_variant	TCG	C	G	0	38	false	false	transversion	non-CpG	45000	8	11	129
3_prime_UTR_variant	TCG	C	G	0	38	false	false	transversion	non-CpG	50000	8	11	129
3_prime_UTR_variant	TCG	C	G	0	38	false	false	transversion	non-CpG	55000	8	11	129
3_prime_UTR_variant	TCG	C	G	0	38	false	false	transversion	non-CpG	56885	9	12	129
3_prime_UTR_variant	TCG	C	G	0	38	false	false	transversion	non-CpG	60000	9	12	129
3_prime_UTR_variant	TCG	C	G	0	38	false	false	transversion	non-CpG	65000	8	12	129
3_prime_UTR_variant	TCG	C	G	0	38	false	false	transversion	non-CpG	70000	8	14	129
3_prime_UTR_variant	TCG	C	G	0	38	false	false	transversion	non-CpG	75000	9	15	129
3_prime_UTR_variant	TCG	C	G	0	38	false	false	transversion	non-CpG	80000	9	15	129
3_prime_UTR_variant	TCG	C	G	0	38	false	false	transversion	non-CpG	85000	10	16	129
3_prime_UTR_variant	TCG	C	G	0	38	false	false	transversion	non-CpG	90000	11	17	129
3_prime_UTR_variant	TCG	C	G	0	38	false	false	transversion	non-CpG	95000	11	18	129
3_prime_UTR_variant	TCG	C	G	0	38	false	false	transversion	non-CpG	100000	11	18	129
3_prime_UTR_variant	TCG	C	G	0	38	false	false	transversion	non-CpG	110000	14	21	129
3_prime_UTR_variant	TCG	C	G	0	38	false	false	transversion	non-CpG	120000	14	22	129
3_prime_UTR_variant	TCG	C	G	0	38	false	false	transversion	non-CpG	125748	13	22	129
3_prime_UTR_variant	TCG	C	G	0	39	false	false	transversion	non-CpG	10	0	0	126
3_prime_UTR_variant	TCG	C	G	0	39	false	false	transversion	non-CpG	20	0	0	126
3_prime_UTR_variant	TCG	C	G	0	39	false	false	transversion	non-CpG	50	0	0	126
3_prime_UTR_variant	TCG	C	G	0	39	false	false	transversion	non-CpG	100	1	1	126
3_prime_UTR_variant	TCG	C	G	0	39	false	false	transversion	non-CpG	200	1	1	126
3_prime_UTR_variant	TCG	C	G	0	39	false	false	transversion	non-CpG	500	0	1	126
3_prime_UTR_variant	TCG	C	G	0	39	false	false	transversion	non-CpG	1000	0	1	126
3_prime_UTR_variant	TCG	C	G	0	39	false	false	transversion	non-CpG	2000	0	1	126
3_prime_UTR_variant	TCG	C	G	0	39	false	false	transversion	non-CpG	3070	0	1	126
3_prime_UTR_variant	TCG	C	G	0	39	false	false	transversion	non-CpG	5000	1	2	126
3_prime_UTR_variant	TCG	C	G	0	39	false	false	transversion	non-CpG	5040	1	2	126
3_prime_UTR_variant	TCG	C	G	0	39	false	false	transversion	non-CpG	8128	3	4	126
3_prime_UTR_variant	TCG	C	G	0	39	false	false	transversion	non-CpG	9197	3	4	126
3_prime_UTR_variant	TCG	C	G	0	39	false	false	transversion	non-CpG	10000	3	4	126
3_prime_UTR_variant	TCG	C	G	0	39	false	false	transversion	non-CpG	10824	3	4	126
3_prime_UTR_variant	TCG	C	G	0	39	false	false	transversion	non-CpG	15000	2	4	126
3_prime_UTR_variant	TCG	C	G	0	39	false	false	transversion	non-CpG	15308	1	4	126
3_prime_UTR_variant	TCG	C	G	0	39	false	false	transversion	non-CpG	17296	1	4	126
3_prime_UTR_variant	TCG	C	G	0	39	false	false	transversion	non-CpG	20000	1	4	126
3_prime_UTR_variant	TCG	C	G	0	39	false	false	transversion	non-CpG	25000	1	4	126
3_prime_UTR_variant	TCG	C	G	0	39	false	false	transversion	non-CpG	30000	3	6	126
3_prime_UTR_variant	TCG	C	G	0	39	false	false	transversion	non-CpG	35000	3	6	126
3_prime_UTR_variant	TCG	C	G	0	39	false	false	transversion	non-CpG	40000	4	7	126
3_prime_UTR_variant	TCG	C	G	0	39	false	false	transversion	non-CpG	45000	4	7	126
3_prime_UTR_variant	TCG	C	G	0	39	false	false	transversion	non-CpG	50000	4	7	126
3_prime_UTR_variant	TCG	C	G	0	39	false	false	transversion	non-CpG	55000	4	7	126
3_prime_UTR_variant	TCG	C	G	0	39	false	false	transversion	non-CpG	56885	4	8	126
3_prime_UTR_variant	TCG	C	G	0	39	false	false	transversion	non-CpG	60000	4	8	126
3_prime_UTR_variant	TCG	C	G	0	39	false	false	transversion	non-CpG	65000	5	9	126
3_prime_UTR_variant	TCG	C	G	0	39	false	false	transversion	non-CpG	70000	5	9	126
3_prime_UTR_variant	TCG	C	G	0	39	false	false	transversion	non-CpG	75000	5	9	126
3_prime_UTR_variant	TCG	C	G	0	39	false	false	transversion	non-CpG	80000	7	11	126
3_prime_UTR_variant	TCG	C	G	0	39	false	false	transversion	non-CpG	85000	7	11	126
3_prime_UTR_variant	TCG	C	G	0	39	false	false	transversion	non-CpG	90000	7	11	126
3_prime_UTR_variant	TCG	C	G	0	39	false	false	transversion	non-CpG	95000	7	11	126
3_prime_UTR_variant	TCG	C	G	0	39	false	false	transversion	non-CpG	100000	8	12	126
3_prime_UTR_variant	TCG	C	G	0	39	false	false	transversion	non-CpG	110000	9	13	126
3_prime_UTR_variant	TCG	C	G	0	39	false	false	transversion	non-CpG	120000	8	13	126
3_prime_UTR_variant	TCG	C	G	0	39	false	false	transversion	non-CpG	125748	8	13	126
3_prime_UTR_variant	TCG	C	G	0	40	false	false	transversion	non-CpG	10	0	0	108
3_prime_UTR_variant	TCG	C	G	0	40	false	false	transversion	non-CpG	20	0	0	108
3_prime_UTR_variant	TCG	C	G	0	40	false	false	transversion	non-CpG	50	0	0	108
3_prime_UTR_variant	TCG	C	G	0	40	false	false	transversion	non-CpG	100	0	0	108
3_prime_UTR_variant	TCG	C	G	0	40	false	false	transversion	non-CpG	200	0	0	108
3_prime_UTR_variant	TCG	C	G	0	40	false	false	transversion	non-CpG	500	0	0	108
3_prime_UTR_variant	TCG	C	G	0	40	false	false	transversion	non-CpG	1000	1	1	108
3_prime_UTR_variant	TCG	C	G	0	40	false	false	transversion	non-CpG	2000	0	1	108
3_prime_UTR_variant	TCG	C	G	0	40	false	false	transversion	non-CpG	3070	0	1	108
3_prime_UTR_variant	TCG	C	G	0	40	false	false	transversion	non-CpG	5000	0	1	108
3_prime_UTR_variant	TCG	C	G	0	40	false	false	transversion	non-CpG	5040	0	1	108
3_prime_UTR_variant	TCG	C	G	0	40	false	false	transversion	non-CpG	8128	0	1	108
3_prime_UTR_variant	TCG	C	G	0	40	false	false	transversion	non-CpG	9197	0	1	108
3_prime_UTR_variant	TCG	C	G	0	40	false	false	transversion	non-CpG	10000	0	1	108
3_prime_UTR_variant	TCG	C	G	0	40	false	false	transversion	non-CpG	10824	0	1	108
3_prime_UTR_variant	TCG	C	G	0	40	false	false	transversion	non-CpG	15000	0	1	108
3_prime_UTR_variant	TCG	C	G	0	40	false	false	transversion	non-CpG	15308	0	1	108
3_prime_UTR_variant	TCG	C	G	0	40	false	false	transversion	non-CpG	17296	0	1	108
3_prime_UTR_variant	TCG	C	G	0	40	false	false	transversion	non-CpG	20000	0	1	108
3_prime_UTR_variant	TCG	C	G	0	40	false	false	transversion	non-CpG	25000	0	1	108
3_prime_UTR_variant	TCG	C	G	0	40	false	false	transversion	non-CpG	30000	1	2	108
3_prime_UTR_variant	TCG	C	G	0	40	false	false	transversion	non-CpG	35000	1	2	108
3_prime_UTR_variant	TCG	C	G	0	40	false	false	transversion	non-CpG	40000	1	2	108
3_prime_UTR_variant	TCG	C	G	0	40	false	false	transversion	non-CpG	45000	1	2	108
3_prime_UTR_variant	TCG	C	G	0	40	false	false	transversion	non-CpG	50000	1	2	108
3_prime_UTR_variant	TCG	C	G	0	40	false	false	transversion	non-CpG	55000	1	2	108
3_prime_UTR_variant	TCG	C	G	0	40	false	false	transversion	non-CpG	56885	1	2	108
3_prime_UTR_variant	TCG	C	G	0	40	false	false	transversion	non-CpG	60000	2	3	108
3_prime_UTR_variant	TCG	C	G	0	40	false	false	transversion	non-CpG	65000	3	5	108
3_prime_UTR_variant	TCG	C	G	0	40	false	false	transversion	non-CpG	70000	4	6	108
3_prime_UTR_variant	TCG	C	G	0	40	false	false	transversion	non-CpG	75000	4	6	108
3_prime_UTR_variant	TCG	C	G	0	40	false	false	transversion	non-CpG	80000	5	7	108
3_prime_UTR_variant	TCG	C	G	0	40	false	false	transversion	non-CpG	85000	5	7	108
3_prime_UTR_variant	TCG	C	G	0	40	false	false	transversion	non-CpG	90000	5	7	108
3_prime_UTR_variant	TCG	C	G	0	40	false	false	transversion	non-CpG	95000	5	7	108
3_prime_UTR_variant	TCG	C	G	0	40	false	false	transversion	non-CpG	100000	5	7	108
3_prime_UTR_variant	TCG	C	G	0	40	false	false	transversion	non-CpG	110000	5	7	108
3_prime_UTR_variant	TCG	C	G	0	40	false	false	transversion	non-CpG	120000	6	8	108
3_prime_UTR_variant	TCG	C	G	0	40	false	false	transversion	non-CpG	125748	7	9	108
3_prime_UTR_variant	TCG	C	G	0	41	false	false	transversion	non-CpG	10	0	0	132
3_prime_UTR_variant	TCG	C	G	0	41	false	false	transversion	non-CpG	20	0	0	132
3_prime_UTR_variant	TCG	C	G	0	41	false	false	transversion	non-CpG	50	0	1	132
3_prime_UTR_variant	TCG	C	G	0	41	false	false	transversion	non-CpG	100	0	1	132
3_prime_UTR_variant	TCG	C	G	0	41	false	false	transversion	non-CpG	200	1	2	132
3_prime_UTR_variant	TCG	C	G	0	41	false	false	transversion	non-CpG	500	1	2	132
3_prime_UTR_variant	TCG	C	G	0	41	false	false	transversion	non-CpG	1000	1	2	132
3_prime_UTR_variant	TCG	C	G	0	41	false	false	transversion	non-CpG	2000	1	2	132
3_prime_UTR_variant	TCG	C	G	0	41	false	false	transversion	non-CpG	3070	1	2	132
3_prime_UTR_variant	TCG	C	G	0	41	false	false	transversion	non-CpG	5000	1	2	132
3_prime_UTR_variant	TCG	C	G	0	41	false	false	transversion	non-CpG	5040	1	2	132
3_prime_UTR_variant	TCG	C	G	0	41	false	false	transversion	non-CpG	8128	1	2	132
3_prime_UTR_variant	TCG	C	G	0	41	false	false	transversion	non-CpG	9197	3	4	132
3_prime_UTR_variant	TCG	C	G	0	41	false	false	transversion	non-CpG	10000	3	4	132
3_prime_UTR_variant	TCG	C	G	0	41	false	false	transversion	non-CpG	10824	3	4	132
3_prime_UTR_variant	TCG	C	G	0	41	false	false	transversion	non-CpG	15000	2	4	132
3_prime_UTR_variant	TCG	C	G	0	41	false	false	transversion	non-CpG	15308	2	4	132
3_prime_UTR_variant	TCG	C	G	0	41	false	false	transversion	non-CpG	17296	3	5	132
3_prime_UTR_variant	TCG	C	G	0	41	false	false	transversion	non-CpG	20000	2	5	132
3_prime_UTR_variant	TCG	C	G	0	41	false	false	transversion	non-CpG	25000	3	6	132
3_prime_UTR_variant	TCG	C	G	0	41	false	false	transversion	non-CpG	30000	3	6	132
3_prime_UTR_variant	TCG	C	G	0	41	false	false	transversion	non-CpG	35000	4	7	132
3_prime_UTR_variant	TCG	C	G	0	41	false	false	transversion	non-CpG	40000	4	8	132
3_prime_UTR_variant	TCG	C	G	0	41	false	false	transversion	non-CpG	45000	5	10	132
3_prime_UTR_variant	TCG	C	G	0	41	false	false	transversion	non-CpG	50000	5	10	132
3_prime_UTR_variant	TCG	C	G	0	41	false	false	transversion	non-CpG	55000	6	11	132
3_prime_UTR_variant	TCG	C	G	0	41	false	false	transversion	non-CpG	56885	6	11	132
3_prime_UTR_variant	TCG	C	G	0	41	false	false	transversion	non-CpG	60000	7	12	132
3_prime_UTR_variant	TCG	C	G	0	41	false	false	transversion	non-CpG	65000	7	12	132
3_prime_UTR_variant	TCG	C	G	0	41	false	false	transversion	non-CpG	70000	7	13	132
3_prime_UTR_variant	TCG	C	G	0	41	false	false	transversion	non-CpG	75000	8	14	132
3_prime_UTR_variant	TCG	C	G	0	41	false	false	transversion	non-CpG	80000	9	15	132
3_prime_UTR_variant	TCG	C	G	0	41	false	false	transversion	non-CpG	85000	9	15	132
3_prime_UTR_variant	TCG	C	G	0	41	false	false	transversion	non-CpG	90000	9	15	132
3_prime_UTR_variant	TCG	C	G	0	41	false	false	transversion	non-CpG	95000	11	17	132
3_prime_UTR_variant	TCG	C	G	0	41	false	false	transversion	non-CpG	100000	11	17	132
3_prime_UTR_variant	TCG	C	G	0	41	false	false	transversion	non-CpG	110000	11	17	132
3_prime_UTR_variant	TCG	C	G	0	41	false	false	transversion	non-CpG	120000	9	17	132
3_prime_UTR_variant	TCG	C	G	0	41	false	false	transversion	non-CpG	125748	8	17	132
3_prime_UTR_variant	TCG	C	G	0	42	false	false	transversion	non-CpG	10	0	0	111
3_prime_UTR_variant	TCG	C	G	0	42	false	false	transversion	non-CpG	20	0	0	111
3_prime_UTR_variant	TCG	C	G	0	42	false	false	transversion	non-CpG	50	0	0	111
3_prime_UTR_variant	TCG	C	G	0	42	false	false	transversion	non-CpG	100	0	0	111
3_prime_UTR_variant	TCG	C	G	0	42	false	false	transversion	non-CpG	200	0	0	111
3_prime_UTR_variant	TCG	C	G	0	42	false	false	transversion	non-CpG	500	0	0	111
3_prime_UTR_variant	TCG	C	G	0	42	false	false	transversion	non-CpG	1000	0	0	111
3_prime_UTR_variant	TCG	C	G	0	42	false	false	transversion	non-CpG	2000	0	0	111
3_prime_UTR_variant	TCG	C	G	0	42	false	false	transversion	non-CpG	3070	0	0	111
3_prime_UTR_variant	TCG	C	G	0	42	false	false	transversion	non-CpG	5000	1	1	111
3_prime_UTR_variant	TCG	C	G	0	42	false	false	transversion	non-CpG	5040	1	1	111
3_prime_UTR_variant	TCG	C	G	0	42	false	false	transversion	non-CpG	8128	1	2	111
3_prime_UTR_variant	TCG	C	G	0	42	false	false	transversion	non-CpG	9197	1	2	111
3_prime_UTR_variant	TCG	C	G	0	42	false	false	transversion	non-CpG	10000	1	2	111
3_prime_UTR_variant	TCG	C	G	0	42	false	false	transversion	non-CpG	10824	1	2	111
3_prime_UTR_variant	TCG	C	G	0	42	false	false	transversion	non-CpG	15000	1	2	111
3_prime_UTR_variant	TCG	C	G	0	42	false	false	transversion	non-CpG	15308	1	2	111
3_prime_UTR_variant	TCG	C	G	0	42	false	false	transversion	non-CpG	17296	1	2	111
3_prime_UTR_variant	TCG	C	G	0	42	false	false	transversion	non-CpG	20000	2	3	111
3_prime_UTR_variant	TCG	C	G	0	42	false	false	transversion	non-CpG	25000	2	3	111
3_prime_UTR_variant	TCG	C	G	0	42	false	false	transversion	non-CpG	30000	2	3	111
3_prime_UTR_variant	TCG	C	G	0	42	false	false	transversion	non-CpG	35000	2	3	111
3_prime_UTR_variant	TCG	C	G	0	42	false	false	transversion	non-CpG	40000	1	3	111
3_prime_UTR_variant	TCG	C	G	0	42	false	false	transversion	non-CpG	45000	1	3	111
3_prime_UTR_variant	TCG	C	G	0	42	false	false	transversion	non-CpG	50000	1	3	111
3_prime_UTR_variant	TCG	C	G	0	42	false	false	transversion	non-CpG	55000	3	5	111
3_prime_UTR_variant	TCG	C	G	0	42	false	false	transversion	non-CpG	56885	3	5	111
3_prime_UTR_variant	TCG	C	G	0	42	false	false	transversion	non-CpG	60000	4	6	111
3_prime_UTR_variant	TCG	C	G	0	42	false	false	transversion	non-CpG	65000	3	6	111
3_prime_UTR_variant	TCG	C	G	0	42	false	false	transversion	non-CpG	70000	3	6	111
3_prime_UTR_variant	TCG	C	G	0	42	false	false	transversion	non-CpG	75000	3	6	111
3_prime_UTR_variant	TCG	C	G	0	42	false	false	transversion	non-CpG	80000	3	6	111
3_prime_UTR_variant	TCG	C	G	0	42	false	false	transversion	non-CpG	85000	3	6	111
3_prime_UTR_variant	TCG	C	G	0	42	false	false	transversion	non-CpG	90000	3	6	111
3_prime_UTR_variant	TCG	C	G	0	42	false	false	transversion	non-CpG	95000	3	6	111
3_prime_UTR_variant	TCG	C	G	0	42	false	false	transversion	non-CpG	100000	4	7	111
3_prime_UTR_variant	TCG	C	G	0	42	false	false	transversion	non-CpG	110000	4	7	111
3_prime_UTR_variant	TCG	C	G	0	42	false	false	transversion	non-CpG	120000	5	8	111
3_prime_UTR_variant	TCG	C	G	0	42	false	false	transversion	non-CpG	125748	5	8	111
3_prime_UTR_variant	TCG	C	G	0	43	false	false	transversion	non-CpG	10	0	0	128
3_prime_UTR_variant	TCG	C	G	0	43	false	false	transversion	non-CpG	20	0	0	128
3_prime_UTR_variant	TCG	C	G	0	43	false	false	transversion	non-CpG	50	0	0	128
3_prime_UTR_variant	TCG	C	G	0	43	false	false	transversion	non-CpG	100	0	0	128
3_prime_UTR_variant	TCG	C	G	0	43	false	false	transversion	non-CpG	200	0	0	128
3_prime_UTR_variant	TCG	C	G	0	43	false	false	transversion	non-CpG	500	0	0	128
3_prime_UTR_variant	TCG	C	G	0	43	false	false	transversion	non-CpG	1000	1	1	128
3_prime_UTR_variant	TCG	C	G	0	43	false	false	transversion	non-CpG	2000	1	1	128
3_prime_UTR_variant	TCG	C	G	0	43	false	false	transversion	non-CpG	3070	1	1	128
3_prime_UTR_variant	TCG	C	G	0	43	false	false	transversion	non-CpG	5000	1	1	128
3_prime_UTR_variant	TCG	C	G	0	43	false	false	transversion	non-CpG	5040	1	1	128
3_prime_UTR_variant	TCG	C	G	0	43	false	false	transversion	non-CpG	8128	2	2	128
3_prime_UTR_variant	TCG	C	G	0	43	false	false	transversion	non-CpG	9197	1	2	128
3_prime_UTR_variant	TCG	C	G	0	43	false	false	transversion	non-CpG	10000	1	2	128
3_prime_UTR_variant	TCG	C	G	0	43	false	false	transversion	non-CpG	10824	1	2	128
3_prime_UTR_variant	TCG	C	G	0	43	false	false	transversion	non-CpG	15000	2	3	128
3_prime_UTR_variant	TCG	C	G	0	43	false	false	transversion	non-CpG	15308	2	3	128
3_prime_UTR_variant	TCG	C	G	0	43	false	false	transversion	non-CpG	17296	2	3	128
3_prime_UTR_variant	TCG	C	G	0	43	false	false	transversion	non-CpG	20000	4	5	128
3_prime_UTR_variant	TCG	C	G	0	43	false	false	transversion	non-CpG	25000	4	5	128
3_prime_UTR_variant	TCG	C	G	0	43	false	false	transversion	non-CpG	30000	3	5	128
3_prime_UTR_variant	TCG	C	G	0	43	false	false	transversion	non-CpG	35000	2	5	128
3_prime_UTR_variant	TCG	C	G	0	43	false	false	transversion	non-CpG	40000	3	6	128
3_prime_UTR_variant	TCG	C	G	0	43	false	false	transversion	non-CpG	45000	2	6	128
3_prime_UTR_variant	TCG	C	G	0	43	false	false	transversion	non-CpG	50000	2	6	128
3_prime_UTR_variant	TCG	C	G	0	43	false	false	transversion	non-CpG	55000	3	7	128
3_prime_UTR_variant	TCG	C	G	0	43	false	false	transversion	non-CpG	56885	3	7	128
3_prime_UTR_variant	TCG	C	G	0	43	false	false	transversion	non-CpG	60000	3	7	128
3_prime_UTR_variant	TCG	C	G	0	43	false	false	transversion	non-CpG	65000	5	9	128
3_prime_UTR_variant	TCG	C	G	0	43	false	false	transversion	non-CpG	70000	5	9	128
3_prime_UTR_variant	TCG	C	G	0	43	false	false	transversion	non-CpG	75000	6	10	128
3_prime_UTR_variant	TCG	C	G	0	43	false	false	transversion	non-CpG	80000	7	11	128
3_prime_UTR_variant	TCG	C	G	0	43	false	false	transversion	non-CpG	85000	7	11	128
3_prime_UTR_variant	TCG	C	G	0	43	false	false	transversion	non-CpG	90000	7	11	128
3_prime_UTR_variant	TCG	C	G	0	43	false	false	transversion	non-CpG	95000	9	13	128
3_prime_UTR_variant	TCG	C	G	0	43	false	false	transversion	non-CpG	100000	8	13	128
3_prime_UTR_variant	TCG	C	G	0	43	false	false	transversion	non-CpG	110000	8	13	128
3_prime_UTR_variant	TCG	C	G	0	43	false	false	transversion	non-CpG	120000	8	14	128
3_prime_UTR_variant	TCG	C	G	0	43	false	false	transversion	non-CpG	125748	8	14	128
3_prime_UTR_variant	TCG	C	G	0	44	false	false	transversion	non-CpG	10	0	0	128
3_prime_UTR_variant	TCG	C	G	0	44	false	false	transversion	non-CpG	20	0	0	128
3_prime_UTR_variant	TCG	C	G	0	44	false	false	transversion	non-CpG	50	0	0	128
3_prime_UTR_variant	TCG	C	G	0	44	false	false	transversion	non-CpG	100	0	0	128
3_prime_UTR_variant	TCG	C	G	0	44	false	false	transversion	non-CpG	200	0	0	128
3_prime_UTR_variant	TCG	C	G	0	44	false	false	transversion	non-CpG	500	0	0	128
3_prime_UTR_variant	TCG	C	G	0	44	false	false	transversion	non-CpG	1000	2	2	128
3_prime_UTR_variant	TCG	C	G	0	44	false	false	transversion	non-CpG	2000	1	2	128
3_prime_UTR_variant	TCG	C	G	0	44	false	false	transversion	non-CpG	3070	3	4	128
3_prime_UTR_variant	TCG	C	G	0	44	false	false	transversion	non-CpG	5000	2	5	128
3_prime_UTR_variant	TCG	C	G	0	44	false	false	transversion	non-CpG	5040	2	5	128
3_prime_UTR_variant	TCG	C	G	0	44	false	false	transversion	non-CpG	8128	3	6	128
3_prime_UTR_variant	TCG	C	G	0	44	false	false	transversion	non-CpG	9197	3	6	128
3_prime_UTR_variant	TCG	C	G	0	44	false	false	transversion	non-CpG	10000	4	7	128
3_prime_UTR_variant	TCG	C	G	0	44	false	false	transversion	non-CpG	10824	4	7	128
3_prime_UTR_variant	TCG	C	G	0	44	false	false	transversion	non-CpG	15000	5	9	128
3_prime_UTR_variant	TCG	C	G	0	44	false	false	transversion	non-CpG	15308	5	9	128
3_prime_UTR_variant	TCG	C	G	0	44	false	false	transversion	non-CpG	17296	4	9	128
3_prime_UTR_variant	TCG	C	G	0	44	false	false	transversion	non-CpG	20000	5	10	128
3_prime_UTR_variant	TCG	C	G	0	44	false	false	transversion	non-CpG	25000	5	10	128
3_prime_UTR_variant	TCG	C	G	0	44	false	false	transversion	non-CpG	30000	4	10	128
3_prime_UTR_variant	TCG	C	G	0	44	false	false	transversion	non-CpG	35000	4	10	128
3_prime_UTR_variant	TCG	C	G	0	44	false	false	transversion	non-CpG	40000	5	11	128
3_prime_UTR_variant	TCG	C	G	0	44	false	false	transversion	non-CpG	45000	5	11	128
3_prime_UTR_variant	TCG	C	G	0	44	false	false	transversion	non-CpG	50000	5	11	128
3_prime_UTR_variant	TCG	C	G	0	44	false	false	transversion	non-CpG	55000	6	12	128
3_prime_UTR_variant	TCG	C	G	0	44	false	false	transversion	non-CpG	56885	6	12	128
3_prime_UTR_variant	TCG	C	G	0	44	false	false	transversion	non-CpG	60000	7	13	128
3_prime_UTR_variant	TCG	C	G	0	44	false	false	transversion	non-CpG	65000	7	13	128
3_prime_UTR_variant	TCG	C	G	0	44	false	false	transversion	non-CpG	70000	8	14	128
3_prime_UTR_variant	TCG	C	G	0	44	false	false	transversion	non-CpG	75000	8	14	128
3_prime_UTR_variant	TCG	C	G	0	44	false	false	transversion	non-CpG	80000	8	14	128
3_prime_UTR_variant	TCG	C	G	0	44	false	false	transversion	non-CpG	85000	8	14	128
3_prime_UTR_variant	TCG	C	G	0	44	false	false	transversion	non-CpG	90000	8	14	128
3_prime_UTR_variant	TCG	C	G	0	44	false	false	transversion	non-CpG	95000	8	14	128
3_prime_UTR_variant	TCG	C	G	0	44	false	false	transversion	non-CpG	100000	8	14	128
3_prime_UTR_variant	TCG	C	G	0	44	false	false	transversion	non-CpG	110000	7	14	128
3_prime_UTR_variant	TCG	C	G	0	44	false	false	transversion	non-CpG	120000	7	14	128
3_prime_UTR_variant	TCG	C	G	0	44	false	false	transversion	non-CpG	125748	7	14	128
3_prime_UTR_variant	TCG	C	G	0	45	false	false	transversion	non-CpG	10	0	0	88
3_prime_UTR_variant	TCG	C	G	0	45	false	false	transversion	non-CpG	20	0	0	88
3_prime_UTR_variant	TCG	C	G	0	45	false	false	transversion	non-CpG	50	0	0	88
3_prime_UTR_variant	TCG	C	G	0	45	false	false	transversion	non-CpG	100	0	0	88
3_prime_UTR_variant	TCG	C	G	0	45	false	false	transversion	non-CpG	200	0	0	88
3_prime_UTR_variant	TCG	C	G	0	45	false	false	transversion	non-CpG	500	0	0	88
3_prime_UTR_variant	TCG	C	G	0	45	false	false	transversion	non-CpG	1000	0	0	88
3_prime_UTR_variant	TCG	C	G	0	45	false	false	transversion	non-CpG	2000	0	0	88
3_prime_UTR_variant	TCG	C	G	0	45	false	false	transversion	non-CpG	3070	0	0	88
3_prime_UTR_variant	TCG	C	G	0	45	false	false	transversion	non-CpG	5000	1	1	88
3_prime_UTR_variant	TCG	C	G	0	45	false	false	transversion	non-CpG	5040	1	1	88
3_prime_UTR_variant	TCG	C	G	0	45	false	false	transversion	non-CpG	8128	2	2	88
3_prime_UTR_variant	TCG	C	G	0	45	false	false	transversion	non-CpG	9197	4	4	88
3_prime_UTR_variant	TCG	C	G	0	45	false	false	transversion	non-CpG	10000	4	4	88
3_prime_UTR_variant	TCG	C	G	0	45	false	false	transversion	non-CpG	10824	4	4	88
3_prime_UTR_variant	TCG	C	G	0	45	false	false	transversion	non-CpG	15000	3	4	88
3_prime_UTR_variant	TCG	C	G	0	45	false	false	transversion	non-CpG	15308	3	4	88
3_prime_UTR_variant	TCG	C	G	0	45	false	false	transversion	non-CpG	17296	4	5	88
3_prime_UTR_variant	TCG	C	G	0	45	false	false	transversion	non-CpG	20000	4	5	88
3_prime_UTR_variant	TCG	C	G	0	45	false	false	transversion	non-CpG	25000	4	5	88
3_prime_UTR_variant	TCG	C	G	0	45	false	false	transversion	non-CpG	30000	4	5	88
3_prime_UTR_variant	TCG	C	G	0	45	false	false	transversion	non-CpG	35000	4	5	88
3_prime_UTR_variant	TCG	C	G	0	45	false	false	transversion	non-CpG	40000	4	5	88
3_prime_UTR_variant	TCG	C	G	0	45	false	false	transversion	non-CpG	45000	4	5	88
3_prime_UTR_variant	TCG	C	G	0	45	false	false	transversion	non-CpG	50000	5	6	88
3_prime_UTR_variant	TCG	C	G	0	45	false	false	transversion	non-CpG	55000	5	6	88
3_prime_UTR_variant	TCG	C	G	0	45	false	false	transversion	non-CpG	56885	5	6	88
3_prime_UTR_variant	TCG	C	G	0	45	false	false	transversion	non-CpG	60000	5	6	88
3_prime_UTR_variant	TCG	C	G	0	45	false	false	transversion	non-CpG	65000	5	6	88
3_prime_UTR_variant	TCG	C	G	0	45	false	false	transversion	non-CpG	70000	5	6	88
3_prime_UTR_variant	TCG	C	G	0	45	false	false	transversion	non-CpG	75000	5	6	88
3_prime_UTR_variant	TCG	C	G	0	45	false	false	transversion	non-CpG	80000	5	6	88
3_prime_UTR_variant	TCG	C	G	0	45	false	false	transversion	non-CpG	85000	5	6	88
3_prime_UTR_variant	TCG	C	G	0	45	false	false	transversion	non-CpG	90000	5	6	88
3_prime_UTR_variant	TCG	C	G	0	45	false	false	transversion	non-CpG	95000	5	6	88
3_prime_UTR_variant	TCG	C	G	0	45	false	false	transversion	non-CpG	100000	4	6	88
3_prime_UTR_variant	TCG	C	G	0	45	false	false	transversion	non-CpG	110000	4	6	88
3_prime_UTR_variant	TCG	C	G	0	45	false	false	transversion	non-CpG	120000	5	7	88
3_prime_UTR_variant	TCG	C	G	0	45	false	false	transversion	non-CpG	125748	6	8	88
3_prime_UTR_variant	TCG	C	G	0	46	false	false	transversion	non-CpG	10	0	0	103
3_prime_UTR_variant	TCG	C	G	0	46	false	false	transversion	non-CpG	20	0	0	103
3_prime_UTR_variant	TCG	C	G	0	46	false	false	transversion	non-CpG	50	0	0	103
3_prime_UTR_variant	TCG	C	G	0	46	false	false	transversion	non-CpG	100	0	0	103
3_prime_UTR_variant	TCG	C	G	0	46	false	false	transversion	non-CpG	200	0	0	103
3_prime_UTR_variant	TCG	C	G	0	46	false	false	transversion	non-CpG	500	0	0	103
3_prime_UTR_variant	TCG	C	G	0	46	false	false	transversion	non-CpG	1000	0	0	103
3_prime_UTR_variant	TCG	C	G	0	46	false	false	transversion	non-CpG	2000	0	0	103
3_prime_UTR_variant	TCG	C	G	0	46	false	false	transversion	non-CpG	3070	0	0	103
3_prime_UTR_variant	TCG	C	G	0	46	false	false	transversion	non-CpG	5000	0	0	103
3_prime_UTR_variant	TCG	C	G	0	46	false	false	transversion	non-CpG	5040	0	0	103
3_prime_UTR_variant	TCG	C	G	0	46	false	false	transversion	non-CpG	8128	0	0	103
3_prime_UTR_variant	TCG	C	G	0	46	false	false	transversion	non-CpG	9197	0	0	103
3_prime_UTR_variant	TCG	C	G	0	46	false	false	transversion	non-CpG	10000	0	0	103
3_prime_UTR_variant	TCG	C	G	0	46	false	false	transversion	non-CpG	10824	0	0	103
3_prime_UTR_variant	TCG	C	G	0	46	false	false	transversion	non-CpG	15000	0	0	103
3_prime_UTR_variant	TCG	C	G	0	46	false	false	transversion	non-CpG	15308	0	0	103
3_prime_UTR_variant	TCG	C	G	0	46	false	false	transversion	non-CpG	17296	1	1	103
3_prime_UTR_variant	TCG	C	G	0	46	false	false	transversion	non-CpG	20000	1	1	103
3_prime_UTR_variant	TCG	C	G	0	46	false	false	transversion	non-CpG	25000	2	2	103
3_prime_UTR_variant	TCG	C	G	0	46	false	false	transversion	non-CpG	30000	2	2	103
3_prime_UTR_variant	TCG	C	G	0	46	false	false	transversion	non-CpG	35000	3	3	103
3_prime_UTR_variant	TCG	C	G	0	46	false	false	transversion	non-CpG	40000	3	3	103
3_prime_UTR_variant	TCG	C	G	0	46	false	false	transversion	non-CpG	45000	5	5	103
3_prime_UTR_variant	TCG	C	G	0	46	false	false	transversion	non-CpG	50000	6	6	103
3_prime_UTR_variant	TCG	C	G	0	46	false	false	transversion	non-CpG	55000	7	7	103
3_prime_UTR_variant	TCG	C	G	0	46	false	false	transversion	non-CpG	56885	7	7	103
3_prime_UTR_variant	TCG	C	G	0	46	false	false	transversion	non-CpG	60000	6	7	103
3_prime_UTR_variant	TCG	C	G	0	46	false	false	transversion	non-CpG	65000	7	9	103
3_prime_UTR_variant	TCG	C	G	0	46	false	false	transversion	non-CpG	70000	8	10	103
3_prime_UTR_variant	TCG	C	G	0	46	false	false	transversion	non-CpG	75000	8	10	103
3_prime_UTR_variant	TCG	C	G	0	46	false	false	transversion	non-CpG	80000	8	10	103
3_prime_UTR_variant	TCG	C	G	0	46	false	false	transversion	non-CpG	85000	8	10	103
3_prime_UTR_variant	TCG	C	G	0	46	false	false	transversion	non-CpG	90000	8	10	103
3_prime_UTR_variant	TCG	C	G	0	46	false	false	transversion	non-CpG	95000	8	11	103
3_prime_UTR_variant	TCG	C	G	0	46	false	false	transversion	non-CpG	100000	8	11	103
3_prime_UTR_variant	TCG	C	G	0	46	false	false	transversion	non-CpG	110000	9	12	103
3_prime_UTR_variant	TCG	C	G	0	46	false	false	transversion	non-CpG	120000	9	12	103
3_prime_UTR_variant	TCG	C	G	0	46	false	false	transversion	non-CpG	125748	9	12	103
3_prime_UTR_variant	TCG	C	G	0	47	false	false	transversion	non-CpG	10	0	0	98
3_prime_UTR_variant	TCG	C	G	0	47	false	false	transversion	non-CpG	20	0	0	98
3_prime_UTR_variant	TCG	C	G	0	47	false	false	transversion	non-CpG	50	0	0	98
3_prime_UTR_variant	TCG	C	G	0	47	false	false	transversion	non-CpG	100	0	0	98
3_prime_UTR_variant	TCG	C	G	0	47	false	false	transversion	non-CpG	200	0	0	98
3_prime_UTR_variant	TCG	C	G	0	47	false	false	transversion	non-CpG	500	0	0	98
3_prime_UTR_variant	TCG	C	G	0	47	false	false	transversion	non-CpG	1000	0	0	98
3_prime_UTR_variant	TCG	C	G	0	47	false	false	transversion	non-CpG	2000	1	1	98
3_prime_UTR_variant	TCG	C	G	0	47	false	false	transversion	non-CpG	3070	2	2	98
3_prime_UTR_variant	TCG	C	G	0	47	false	false	transversion	non-CpG	5000	1	2	98
3_prime_UTR_variant	TCG	C	G	0	47	false	false	transversion	non-CpG	5040	1	2	98
3_prime_UTR_variant	TCG	C	G	0	47	false	false	transversion	non-CpG	8128	1	2	98
3_prime_UTR_variant	TCG	C	G	0	47	false	false	transversion	non-CpG	9197	1	2	98
3_prime_UTR_variant	TCG	C	G	0	47	false	false	transversion	non-CpG	10000	1	2	98
3_prime_UTR_variant	TCG	C	G	0	47	false	false	transversion	non-CpG	10824	1	2	98
3_prime_UTR_variant	TCG	C	G	0	47	false	false	transversion	non-CpG	15000	1	2	98
3_prime_UTR_variant	TCG	C	G	0	47	false	false	transversion	non-CpG	15308	1	2	98
3_prime_UTR_variant	TCG	C	G	0	47	false	false	transversion	non-CpG	17296	1	2	98
3_prime_UTR_variant	TCG	C	G	0	47	false	false	transversion	non-CpG	20000	1	2	98
3_prime_UTR_variant	TCG	C	G	0	47	false	false	transversion	non-CpG	25000	1	2	98
3_prime_UTR_variant	TCG	C	G	0	47	false	false	transversion	non-CpG	30000	2	3	98
3_prime_UTR_variant	TCG	C	G	0	47	false	false	transversion	non-CpG	35000	2	3	98
3_prime_UTR_variant	TCG	C	G	0	47	false	false	transversion	non-CpG	40000	0	3	98
3_prime_UTR_variant	TCG	C	G	0	47	false	false	transversion	non-CpG	45000	1	4	98
3_prime_UTR_variant	TCG	C	G	0	47	false	false	transversion	non-CpG	50000	1	4	98
3_prime_UTR_variant	TCG	C	G	0	47	false	false	transversion	non-CpG	55000	1	4	98
3_prime_UTR_variant	TCG	C	G	0	47	false	false	transversion	non-CpG	56885	1	4	98
3_prime_UTR_variant	TCG	C	G	0	47	false	false	transversion	non-CpG	60000	1	4	98
3_prime_UTR_variant	TCG	C	G	0	47	false	false	transversion	non-CpG	65000	2	5	98
3_prime_UTR_variant	TCG	C	G	0	47	false	false	transversion	non-CpG	70000	2	5	98
3_prime_UTR_variant	TCG	C	G	0	47	false	false	transversion	non-CpG	75000	3	6	98
3_prime_UTR_variant	TCG	C	G	0	47	false	false	transversion	non-CpG	80000	3	6	98
3_prime_UTR_variant	TCG	C	G	0	47	false	false	transversion	non-CpG	85000	3	6	98
3_prime_UTR_variant	TCG	C	G	0	47	false	false	transversion	non-CpG	90000	3	6	98
3_prime_UTR_variant	TCG	C	G	0	47	false	false	transversion	non-CpG	95000	3	6	98
3_prime_UTR_variant	TCG	C	G	0	47	false	false	transversion	non-CpG	100000	4	7	98
3_prime_UTR_variant	TCG	C	G	0	47	false	false	transversion	non-CpG	110000	4	7	98
3_prime_UTR_variant	TCG	C	G	0	47	false	false	transversion	non-CpG	120000	4	7	98
3_prime_UTR_variant	TCG	C	G	0	47	false	false	transversion	non-CpG	125748	4	7	98
3_prime_UTR_variant	TCG	C	G	0	48	false	false	transversion	non-CpG	10	0	0	77
3_prime_UTR_variant	TCG	C	G	0	48	false	false	transversion	non-CpG	20	0	0	77
3_prime_UTR_variant	TCG	C	G	0	48	false	false	transversion	non-CpG	50	0	0	77
3_prime_UTR_variant	TCG	C	G	0	48	false	false	transversion	non-CpG	100	0	0	77
3_prime_UTR_variant	TCG	C	G	0	48	false	false	transversion	non-CpG	200	0	0	77
3_prime_UTR_variant	TCG	C	G	0	48	false	false	transversion	non-CpG	500	0	0	77
3_prime_UTR_variant	TCG	C	G	0	48	false	false	transversion	non-CpG	1000	0	0	77
3_prime_UTR_variant	TCG	C	G	0	48	false	false	transversion	non-CpG	2000	0	0	77
3_prime_UTR_variant	TCG	C	G	0	48	false	false	transversion	non-CpG	3070	0	0	77
3_prime_UTR_variant	TCG	C	G	0	48	false	false	transversion	non-CpG	5000	0	0	77
3_prime_UTR_variant	TCG	C	G	0	48	false	false	transversion	non-CpG	5040	0	0	77
3_prime_UTR_variant	TCG	C	G	0	48	false	false	transversion	non-CpG	8128	1	1	77
3_prime_UTR_variant	TCG	C	G	0	48	false	false	transversion	non-CpG	9197	0	1	77
3_prime_UTR_variant	TCG	C	G	0	48	false	false	transversion	non-CpG	10000	0	1	77
3_prime_UTR_variant	TCG	C	G	0	48	false	false	transversion	non-CpG	10824	0	1	77
3_prime_UTR_variant	TCG	C	G	0	48	false	false	transversion	non-CpG	15000	0	1	77
3_prime_UTR_variant	TCG	C	G	0	48	false	false	transversion	non-CpG	15308	0	1	77
3_prime_UTR_variant	TCG	C	G	0	48	false	false	transversion	non-CpG	17296	0	1	77
3_prime_UTR_variant	TCG	C	G	0	48	false	false	transversion	non-CpG	20000	0	1	77
3_prime_UTR_variant	TCG	C	G	0	48	false	false	transversion	non-CpG	25000	0	1	77
3_prime_UTR_variant	TCG	C	G	0	48	false	false	transversion	non-CpG	30000	0	1	77
3_prime_UTR_variant	TCG	C	G	0	48	false	false	transversion	non-CpG	35000	0	1	77
3_prime_UTR_variant	TCG	C	G	0	48	false	false	transversion	non-CpG	40000	0	1	77
3_prime_UTR_variant	TCG	C	G	0	48	false	false	transversion	non-CpG	45000	1	2	77
3_prime_UTR_variant	TCG	C	G	0	48	false	false	transversion	non-CpG	50000	0	2	77
3_prime_UTR_variant	TCG	C	G	0	48	false	false	transversion	non-CpG	55000	0	2	77
3_prime_UTR_variant	TCG	C	G	0	48	false	false	transversion	non-CpG	56885	1	3	77
3_prime_UTR_variant	TCG	C	G	0	48	false	false	transversion	non-CpG	60000	1	3	77
3_prime_UTR_variant	TCG	C	G	0	48	false	false	transversion	non-CpG	65000	1	3	77
3_prime_UTR_variant	TCG	C	G	0	48	false	false	transversion	non-CpG	70000	2	4	77
3_prime_UTR_variant	TCG	C	G	0	48	false	false	transversion	non-CpG	75000	2	4	77
3_prime_UTR_variant	TCG	C	G	0	48	false	false	transversion	non-CpG	80000	2	4	77
3_prime_UTR_variant	TCG	C	G	0	48	false	false	transversion	non-CpG	85000	2	4	77
3_prime_UTR_variant	TCG	C	G	0	48	false	false	transversion	non-CpG	90000	2	4	77
3_prime_UTR_variant	TCG	C	G	0	48	false	false	transversion	non-CpG	95000	2	4	77
3_prime_UTR_variant	TCG	C	G	0	48	false	false	transversion	non-CpG	100000	3	5	77
3_prime_UTR_variant	TCG	C	G	0	48	false	false	transversion	non-CpG	110000	4	6	77
3_prime_UTR_variant	TCG	C	G	0	48	false	false	transversion	non-CpG	120000	4	6	77
3_prime_UTR_variant	TCG	C	G	0	48	false	false	transversion	non-CpG	125748	5	7	77
3_prime_UTR_variant	TCG	C	G	0	49	false	false	transversion	non-CpG	10	1	1	83
3_prime_UTR_variant	TCG	C	G	0	49	false	false	transversion	non-CpG	20	1	1	83
3_prime_UTR_variant	TCG	C	G	0	49	false	false	transversion	non-CpG	50	1	1	83
3_prime_UTR_variant	TCG	C	G	0	49	false	false	transversion	non-CpG	100	1	1	83
3_prime_UTR_variant	TCG	C	G	0	49	false	false	transversion	non-CpG	200	1	1	83
3_prime_UTR_variant	TCG	C	G	0	49	false	false	transversion	non-CpG	500	1	1	83
3_prime_UTR_variant	TCG	C	G	0	49	false	false	transversion	non-CpG	1000	1	1	83
3_prime_UTR_variant	TCG	C	G	0	49	false	false	transversion	non-CpG	2000	1	1	83
3_prime_UTR_variant	TCG	C	G	0	49	false	false	transversion	non-CpG	3070	1	1	83
3_prime_UTR_variant	TCG	C	G	0	49	false	false	transversion	non-CpG	5000	0	1	83
3_prime_UTR_variant	TCG	C	G	0	49	false	false	transversion	non-CpG	5040	0	1	83
3_prime_UTR_variant	TCG	C	G	0	49	false	false	transversion	non-CpG	8128	0	1	83
3_prime_UTR_variant	TCG	C	G	0	49	false	false	transversion	non-CpG	9197	0	1	83
3_prime_UTR_variant	TCG	C	G	0	49	false	false	transversion	non-CpG	10000	0	1	83
3_prime_UTR_variant	TCG	C	G	0	49	false	false	transversion	non-CpG	10824	0	1	83
3_prime_UTR_variant	TCG	C	G	0	49	false	false	transversion	non-CpG	15000	0	1	83
3_prime_UTR_variant	TCG	C	G	0	49	false	false	transversion	non-CpG	15308	0	1	83
3_prime_UTR_variant	TCG	C	G	0	49	false	false	transversion	non-CpG	17296	0	1	83
3_prime_UTR_variant	TCG	C	G	0	49	false	false	transversion	non-CpG	20000	0	1	83
3_prime_UTR_variant	TCG	C	G	0	49	false	false	transversion	non-CpG	25000	0	1	83
3_prime_UTR_variant	TCG	C	G	0	49	false	false	transversion	non-CpG	30000	1	2	83
3_prime_UTR_variant	TCG	C	G	0	49	false	false	transversion	non-CpG	35000	1	2	83
3_prime_UTR_variant	TCG	C	G	0	49	false	false	transversion	non-CpG	40000	1	2	83
3_prime_UTR_variant	TCG	C	G	0	49	false	false	transversion	non-CpG	45000	2	3	83
3_prime_UTR_variant	TCG	C	G	0	49	false	false	transversion	non-CpG	50000	3	4	83
3_prime_UTR_variant	TCG	C	G	0	49	false	false	transversion	non-CpG	55000	2	4	83
3_prime_UTR_variant	TCG	C	G	0	49	false	false	transversion	non-CpG	56885	2	4	83
3_prime_UTR_variant	TCG	C	G	0	49	false	false	transversion	non-CpG	60000	1	4	83
3_prime_UTR_variant	TCG	C	G	0	49	false	false	transversion	non-CpG	65000	0	4	83
3_prime_UTR_variant	TCG	C	G	0	49	false	false	transversion	non-CpG	70000	0	4	83
3_prime_UTR_variant	TCG	C	G	0	49	false	false	transversion	non-CpG	75000	0	4	83
3_prime_UTR_variant	TCG	C	G	0	49	false	false	transversion	non-CpG	80000	0	4	83
3_prime_UTR_variant	TCG	C	G	0	49	false	false	transversion	non-CpG	85000	0	4	83
3_prime_UTR_variant	TCG	C	G	0	49	false	false	transversion	non-CpG	90000	1	5	83
3_prime_UTR_variant	TCG	C	G	0	49	false	false	transversion	non-CpG	95000	1	5	83
3_prime_UTR_variant	TCG	C	G	0	49	false	false	transversion	non-CpG	100000	1	5	83
3_prime_UTR_variant	TCG	C	G	0	49	false	false	transversion	non-CpG	110000	1	5	83
3_prime_UTR_variant	TCG	C	G	0	49	false	false	transversion	non-CpG	120000	1	5	83
3_prime_UTR_variant	TCG	C	G	0	49	false	false	transversion	non-CpG	125748	1	5	83
3_prime_UTR_variant	TCG	C	G	0	50	false	false	transversion	non-CpG	10	0	0	98
3_prime_UTR_variant	TCG	C	G	0	50	false	false	transversion	non-CpG	20	0	0	98
3_prime_UTR_variant	TCG	C	G	0	50	false	false	transversion	non-CpG	50	0	0	98
3_prime_UTR_variant	TCG	C	G	0	50	false	false	transversion	non-CpG	100	0	0	98
3_prime_UTR_variant	TCG	C	G	0	50	false	false	transversion	non-CpG	200	0	0	98
3_prime_UTR_variant	TCG	C	G	0	50	false	false	transversion	non-CpG	500	1	1	98
3_prime_UTR_variant	TCG	C	G	0	50	false	false	transversion	non-CpG	1000	1	1	98
3_prime_UTR_variant	TCG	C	G	0	50	false	false	transversion	non-CpG	2000	0	1	98
3_prime_UTR_variant	TCG	C	G	0	50	false	false	transversion	non-CpG	3070	0	1	98
3_prime_UTR_variant	TCG	C	G	0	50	false	false	transversion	non-CpG	5000	0	1	98
3_prime_UTR_variant	TCG	C	G	0	50	false	false	transversion	non-CpG	5040	0	1	98
3_prime_UTR_variant	TCG	C	G	0	50	false	false	transversion	non-CpG	8128	1	2	98
3_prime_UTR_variant	TCG	C	G	0	50	false	false	transversion	non-CpG	9197	1	2	98
3_prime_UTR_variant	TCG	C	G	0	50	false	false	transversion	non-CpG	10000	1	2	98
3_prime_UTR_variant	TCG	C	G	0	50	false	false	transversion	non-CpG	10824	1	2	98
3_prime_UTR_variant	TCG	C	G	0	50	false	false	transversion	non-CpG	15000	2	3	98
3_prime_UTR_variant	TCG	C	G	0	50	false	false	transversion	non-CpG	15308	2	3	98
3_prime_UTR_variant	TCG	C	G	0	50	false	false	transversion	non-CpG	17296	2	3	98
3_prime_UTR_variant	TCG	C	G	0	50	false	false	transversion	non-CpG	20000	2	3	98
3_prime_UTR_variant	TCG	C	G	0	50	false	false	transversion	non-CpG	25000	3	4	98
3_prime_UTR_variant	TCG	C	G	0	50	false	false	transversion	non-CpG	30000	3	4	98
3_prime_UTR_variant	TCG	C	G	0	50	false	false	transversion	non-CpG	35000	4	5	98
3_prime_UTR_variant	TCG	C	G	0	50	false	false	transversion	non-CpG	40000	4	5	98
3_prime_UTR_variant	TCG	C	G	0	50	false	false	transversion	non-CpG	45000	5	6	98
3_prime_UTR_variant	TCG	C	G	0	50	false	false	transversion	non-CpG	50000	4	6	98
3_prime_UTR_variant	TCG	C	G	0	50	false	false	transversion	non-CpG	55000	4	6	98
3_prime_UTR_variant	TCG	C	G	0	50	false	false	transversion	non-CpG	56885	4	6	98
3_prime_UTR_variant	TCG	C	G	0	50	false	false	transversion	non-CpG	60000	5	7	98
3_prime_UTR_variant	TCG	C	G	0	50	false	false	transversion	non-CpG	65000	5	7	98
3_prime_UTR_variant	TCG	C	G	0	50	false	false	transversion	non-CpG	70000	6	8	98
3_prime_UTR_variant	TCG	C	G	0	50	false	false	transversion	non-CpG	75000	7	9	98
3_prime_UTR_variant	TCG	C	G	0	50	false	false	transversion	non-CpG	80000	6	9	98
3_prime_UTR_variant	TCG	C	G	0	50	false	false	transversion	non-CpG	85000	7	10	98
3_prime_UTR_variant	TCG	C	G	0	50	false	false	transversion	non-CpG	90000	7	11	98
3_prime_UTR_variant	TCG	C	G	0	50	false	false	transversion	non-CpG	95000	8	12	98
3_prime_UTR_variant	TCG	C	G	0	50	false	false	transversion	non-CpG	100000	8	12	98
3_prime_UTR_variant	TCG	C	G	0	50	false	false	transversion	non-CpG	110000	7	12	98
3_prime_UTR_variant	TCG	C	G	0	50	false	false	transversion	non-CpG	120000	7	12	98
3_prime_UTR_variant	TCG	C	G	0	50	false	false	transversion	non-CpG	125748	7	12	98
3_prime_UTR_variant	TCG	C	G	0	51	false	false	transversion	non-CpG	10	0	0	88
3_prime_UTR_variant	TCG	C	G	0	51	false	false	transversion	non-CpG	20	0	0	88
3_prime_UTR_variant	TCG	C	G	0	51	false	false	transversion	non-CpG	50	0	0	88
3_prime_UTR_variant	TCG	C	G	0	51	false	false	transversion	non-CpG	100	0	0	88
3_prime_UTR_variant	TCG	C	G	0	51	false	false	transversion	non-CpG	200	0	0	88
3_prime_UTR_variant	TCG	C	G	0	51	false	false	transversion	non-CpG	500	0	0	88
3_prime_UTR_variant	TCG	C	G	0	51	false	false	transversion	non-CpG	1000	0	0	88
3_prime_UTR_variant	TCG	C	G	0	51	false	false	transversion	non-CpG	2000	0	0	88
3_prime_UTR_variant	TCG	C	G	0	51	false	false	transversion	non-CpG	3070	0	0	88
3_prime_UTR_variant	TCG	C	G	0	51	false	false	transversion	non-CpG	5000	2	2	88
3_prime_UTR_variant	TCG	C	G	0	51	false	false	transversion	non-CpG	5040	2	2	88
3_prime_UTR_variant	TCG	C	G	0	51	false	false	transversion	non-CpG	8128	2	2	88
3_prime_UTR_variant	TCG	C	G	0	51	false	false	transversion	non-CpG	9197	2	2	88
3_prime_UTR_variant	TCG	C	G	0	51	false	false	transversion	non-CpG	10000	2	2	88
3_prime_UTR_variant	TCG	C	G	0	51	false	false	transversion	non-CpG	10824	2	2	88
3_prime_UTR_variant	TCG	C	G	0	51	false	false	transversion	non-CpG	15000	2	3	88
3_prime_UTR_variant	TCG	C	G	0	51	false	false	transversion	non-CpG	15308	2	3	88
3_prime_UTR_variant	TCG	C	G	0	51	false	false	transversion	non-CpG	17296	2	3	88
3_prime_UTR_variant	TCG	C	G	0	51	false	false	transversion	non-CpG	20000	1	3	88
3_prime_UTR_variant	TCG	C	G	0	51	false	false	transversion	non-CpG	25000	1	3	88
3_prime_UTR_variant	TCG	C	G	0	51	false	false	transversion	non-CpG	30000	1	4	88
3_prime_UTR_variant	TCG	C	G	0	51	false	false	transversion	non-CpG	35000	0	4	88
3_prime_UTR_variant	TCG	C	G	0	51	false	false	transversion	non-CpG	40000	1	5	88
3_prime_UTR_variant	TCG	C	G	0	51	false	false	transversion	non-CpG	45000	1	5	88
3_prime_UTR_variant	TCG	C	G	0	51	false	false	transversion	non-CpG	50000	1	5	88
3_prime_UTR_variant	TCG	C	G	0	51	false	false	transversion	non-CpG	55000	0	5	88
3_prime_UTR_variant	TCG	C	G	0	51	false	false	transversion	non-CpG	56885	0	5	88
3_prime_UTR_variant	TCG	C	G	0	51	false	false	transversion	non-CpG	60000	0	5	88
3_prime_UTR_variant	TCG	C	G	0	51	false	false	transversion	non-CpG	65000	0	5	88
3_prime_UTR_variant	TCG	C	G	0	51	false	false	transversion	non-CpG	70000	0	5	88
3_prime_UTR_variant	TCG	C	G	0	51	false	false	transversion	non-CpG	75000	0	5	88
3_prime_UTR_variant	TCG	C	G	0	51	false	false	transversion	non-CpG	80000	0	5	88
3_prime_UTR_variant	TCG	C	G	0	51	false	false	transversion	non-CpG	85000	0	5	88
3_prime_UTR_variant	TCG	C	G	0	51	false	false	transversion	non-CpG	90000	0	5	88
3_prime_UTR_variant	TCG	C	G	0	51	false	false	transversion	non-CpG	95000	0	5	88
3_prime_UTR_variant	TCG	C	G	0	51	false	false	transversion	non-CpG	100000	0	5	88
3_prime_UTR_variant	TCG	C	G	0	51	false	false	transversion	non-CpG	110000	1	6	88
3_prime_UTR_variant	TCG	C	G	0	51	false	false	transversion	non-CpG	120000	1	6	88
3_prime_UTR_variant	TCG	C	G	0	51	false	false	transversion	non-CpG	125748	1	6	88
3_prime_UTR_variant	TCG	C	G	0	52	false	false	transversion	non-CpG	10	0	0	93
3_prime_UTR_variant	TCG	C	G	0	52	false	false	transversion	non-CpG	20	0	0	93
3_prime_UTR_variant	TCG	C	G	0	52	false	false	transversion	non-CpG	50	0	0	93
3_prime_UTR_variant	TCG	C	G	0	52	false	false	transversion	non-CpG	100	0	0	93
3_prime_UTR_variant	TCG	C	G	0	52	false	false	transversion	non-CpG	200	0	0	93
3_prime_UTR_variant	TCG	C	G	0	52	false	false	transversion	non-CpG	500	0	0	93
3_prime_UTR_variant	TCG	C	G	0	52	false	false	transversion	non-CpG	1000	1	1	93
3_prime_UTR_variant	TCG	C	G	0	52	false	false	transversion	non-CpG	2000	1	1	93
3_prime_UTR_variant	TCG	C	G	0	52	false	false	transversion	non-CpG	3070	1	1	93
3_prime_UTR_variant	TCG	C	G	0	52	false	false	transversion	non-CpG	5000	1	1	93
3_prime_UTR_variant	TCG	C	G	0	52	false	false	transversion	non-CpG	5040	1	1	93
3_prime_UTR_variant	TCG	C	G	0	52	false	false	transversion	non-CpG	8128	2	2	93
3_prime_UTR_variant	TCG	C	G	0	52	false	false	transversion	non-CpG	9197	2	2	93
3_prime_UTR_variant	TCG	C	G	0	52	false	false	transversion	non-CpG	10000	2	2	93
3_prime_UTR_variant	TCG	C	G	0	52	false	false	transversion	non-CpG	10824	2	2	93
3_prime_UTR_variant	TCG	C	G	0	52	false	false	transversion	non-CpG	15000	3	3	93
3_prime_UTR_variant	TCG	C	G	0	52	false	false	transversion	non-CpG	15308	3	3	93
3_prime_UTR_variant	TCG	C	G	0	52	false	false	transversion	non-CpG	17296	4	4	93
3_prime_UTR_variant	TCG	C	G	0	52	false	false	transversion	non-CpG	20000	4	4	93
3_prime_UTR_variant	TCG	C	G	0	52	false	false	transversion	non-CpG	25000	3	4	93
3_prime_UTR_variant	TCG	C	G	0	52	false	false	transversion	non-CpG	30000	2	4	93
3_prime_UTR_variant	TCG	C	G	0	52	false	false	transversion	non-CpG	35000	2	4	93
3_prime_UTR_variant	TCG	C	G	0	52	false	false	transversion	non-CpG	40000	3	5	93
3_prime_UTR_variant	TCG	C	G	0	52	false	false	transversion	non-CpG	45000	3	5	93
3_prime_UTR_variant	TCG	C	G	0	52	false	false	transversion	non-CpG	50000	5	7	93
3_prime_UTR_variant	TCG	C	G	0	52	false	false	transversion	non-CpG	55000	5	7	93
3_prime_UTR_variant	TCG	C	G	0	52	false	false	transversion	non-CpG	56885	4	7	93
3_prime_UTR_variant	TCG	C	G	0	52	false	false	transversion	non-CpG	60000	4	7	93
3_prime_UTR_variant	TCG	C	G	0	52	false	false	transversion	non-CpG	65000	4	7	93
3_prime_UTR_variant	TCG	C	G	0	52	false	false	transversion	non-CpG	70000	3	8	93
3_prime_UTR_variant	TCG	C	G	0	52	false	false	transversion	non-CpG	75000	3	8	93
3_prime_UTR_variant	TCG	C	G	0	52	false	false	transversion	non-CpG	80000	4	9	93
3_prime_UTR_variant	TCG	C	G	0	52	false	false	transversion	non-CpG	85000	4	9	93
3_prime_UTR_variant	TCG	C	G	0	52	false	false	transversion	non-CpG	90000	4	9	93
3_prime_UTR_variant	TCG	C	G	0	52	false	false	transversion	non-CpG	95000	4	9	93
3_prime_UTR_variant	TCG	C	G	0	52	false	false	transversion	non-CpG	100000	4	9	93
3_prime_UTR_variant	TCG	C	G	0	52	false	false	transversion	non-CpG	110000	4	9	93
3_prime_UTR_variant	TCG	C	G	0	52	false	false	transversion	non-CpG	120000	3	9	93
3_prime_UTR_variant	TCG	C	G	0	52	false	false	transversion	non-CpG	125748	3	9	93
3_prime_UTR_variant	TCG	C	G	0	53	false	false	transversion	non-CpG	10	0	0	68
3_prime_UTR_variant	TCG	C	G	0	53	false	false	transversion	non-CpG	20	0	0	68
3_prime_UTR_variant	TCG	C	G	0	53	false	false	transversion	non-CpG	50	0	0	68
3_prime_UTR_variant	TCG	C	G	0	53	false	false	transversion	non-CpG	100	0	0	68
3_prime_UTR_variant	TCG	C	G	0	53	false	false	transversion	non-CpG	200	0	0	68
3_prime_UTR_variant	TCG	C	G	0	53	false	false	transversion	non-CpG	500	0	0	68
3_prime_UTR_variant	TCG	C	G	0	53	false	false	transversion	non-CpG	1000	0	0	68
3_prime_UTR_variant	TCG	C	G	0	53	false	false	transversion	non-CpG	2000	1	1	68
3_prime_UTR_variant	TCG	C	G	0	53	false	false	transversion	non-CpG	3070	1	1	68
3_prime_UTR_variant	TCG	C	G	0	53	false	false	transversion	non-CpG	5000	1	2	68
3_prime_UTR_variant	TCG	C	G	0	53	false	false	transversion	non-CpG	5040	1	2	68
3_prime_UTR_variant	TCG	C	G	0	53	false	false	transversion	non-CpG	8128	2	3	68
3_prime_UTR_variant	TCG	C	G	0	53	false	false	transversion	non-CpG	9197	3	4	68
3_prime_UTR_variant	TCG	C	G	0	53	false	false	transversion	non-CpG	10000	3	4	68
3_prime_UTR_variant	TCG	C	G	0	53	false	false	transversion	non-CpG	10824	3	4	68
3_prime_UTR_variant	TCG	C	G	0	53	false	false	transversion	non-CpG	15000	3	5	68
3_prime_UTR_variant	TCG	C	G	0	53	false	false	transversion	non-CpG	15308	3	5	68
3_prime_UTR_variant	TCG	C	G	0	53	false	false	transversion	non-CpG	17296	3	5	68
3_prime_UTR_variant	TCG	C	G	0	53	false	false	transversion	non-CpG	20000	3	5	68
3_prime_UTR_variant	TCG	C	G	0	53	false	false	transversion	non-CpG	25000	3	5	68
3_prime_UTR_variant	TCG	C	G	0	53	false	false	transversion	non-CpG	30000	4	6	68
3_prime_UTR_variant	TCG	C	G	0	53	false	false	transversion	non-CpG	35000	5	7	68
3_prime_UTR_variant	TCG	C	G	0	53	false	false	transversion	non-CpG	40000	6	8	68
3_prime_UTR_variant	TCG	C	G	0	53	false	false	transversion	non-CpG	45000	6	8	68
3_prime_UTR_variant	TCG	C	G	0	53	false	false	transversion	non-CpG	50000	6	8	68
3_prime_UTR_variant	TCG	C	G	0	53	false	false	transversion	non-CpG	55000	6	8	68
3_prime_UTR_variant	TCG	C	G	0	53	false	false	transversion	non-CpG	56885	5	8	68
3_prime_UTR_variant	TCG	C	G	0	53	false	false	transversion	non-CpG	60000	4	8	68
3_prime_UTR_variant	TCG	C	G	0	53	false	false	transversion	non-CpG	65000	4	8	68
3_prime_UTR_variant	TCG	C	G	0	53	false	false	transversion	non-CpG	70000	3	8	68
3_prime_UTR_variant	TCG	C	G	0	53	false	false	transversion	non-CpG	75000	3	8	68
3_prime_UTR_variant	TCG	C	G	0	53	false	false	transversion	non-CpG	80000	4	9	68
3_prime_UTR_variant	TCG	C	G	0	53	false	false	transversion	non-CpG	85000	4	9	68
3_prime_UTR_variant	TCG	C	G	0	53	false	false	transversion	non-CpG	90000	4	9	68
3_prime_UTR_variant	TCG	C	G	0	53	false	false	transversion	non-CpG	95000	4	9	68
3_prime_UTR_variant	TCG	C	G	0	53	false	false	transversion	non-CpG	100000	4	9	68
3_prime_UTR_variant	TCG	C	G	0	53	false	false	transversion	non-CpG	110000	4	9	68
3_prime_UTR_variant	TCG	C	G	0	53	false	false	transversion	non-CpG	120000	4	9	68
3_prime_UTR_variant	TCG	C	G	0	53	false	false	transversion	non-CpG	125748	4	9	68
3_prime_UTR_variant	TCG	C	G	0	54	false	false	transversion	non-CpG	10	0	0	76
3_prime_UTR_variant	TCG	C	G	0	54	false	false	transversion	non-CpG	20	0	0	76
3_prime_UTR_variant	TCG	C	G	0	54	false	false	transversion	non-CpG	50	0	0	76
3_prime_UTR_variant	TCG	C	G	0	54	false	false	transversion	non-CpG	100	0	0	76
3_prime_UTR_variant	TCG	C	G	0	54	false	false	transversion	non-CpG	200	0	0	76
3_prime_UTR_variant	TCG	C	G	0	54	false	false	transversion	non-CpG	500	0	0	76
3_prime_UTR_variant	TCG	C	G	0	54	false	false	transversion	non-CpG	1000	0	0	76
3_prime_UTR_variant	TCG	C	G	0	54	false	false	transversion	non-CpG	2000	0	0	76
3_prime_UTR_variant	TCG	C	G	0	54	false	false	transversion	non-CpG	3070	0	0	76
3_prime_UTR_variant	TCG	C	G	0	54	false	false	transversion	non-CpG	5000	1	1	76
3_prime_UTR_variant	TCG	C	G	0	54	false	false	transversion	non-CpG	5040	1	1	76
3_prime_UTR_variant	TCG	C	G	0	54	false	false	transversion	non-CpG	8128	1	1	76
3_prime_UTR_variant	TCG	C	G	0	54	false	false	transversion	non-CpG	9197	1	1	76
3_prime_UTR_variant	TCG	C	G	0	54	false	false	transversion	non-CpG	10000	1	1	76
3_prime_UTR_variant	TCG	C	G	0	54	false	false	transversion	non-CpG	10824	1	1	76
3_prime_UTR_variant	TCG	C	G	0	54	false	false	transversion	non-CpG	15000	1	1	76
3_prime_UTR_variant	TCG	C	G	0	54	false	false	transversion	non-CpG	15308	1	1	76
3_prime_UTR_variant	TCG	C	G	0	54	false	false	transversion	non-CpG	17296	1	1	76
3_prime_UTR_variant	TCG	C	G	0	54	false	false	transversion	non-CpG	20000	1	1	76
3_prime_UTR_variant	TCG	C	G	0	54	false	false	transversion	non-CpG	25000	1	1	76
3_prime_UTR_variant	TCG	C	G	0	54	false	false	transversion	non-CpG	30000	1	1	76
3_prime_UTR_variant	TCG	C	G	0	54	false	false	transversion	non-CpG	35000	0	1	76
3_prime_UTR_variant	TCG	C	G	0	54	false	false	transversion	non-CpG	40000	0	1	76
3_prime_UTR_variant	TCG	C	G	0	54	false	false	transversion	non-CpG	45000	1	2	76
3_prime_UTR_variant	TCG	C	G	0	54	false	false	transversion	non-CpG	50000	1	2	76
3_prime_UTR_variant	TCG	C	G	0	54	false	false	transversion	non-CpG	55000	1	2	76
3_prime_UTR_variant	TCG	C	G	0	54	false	false	transversion	non-CpG	56885	1	2	76
3_prime_UTR_variant	TCG	C	G	0	54	false	false	transversion	non-CpG	60000	1	2	76
3_prime_UTR_variant	TCG	C	G	0	54	false	false	transversion	non-CpG	65000	2	3	76
3_prime_UTR_variant	TCG	C	G	0	54	false	false	transversion	non-CpG	70000	2	3	76
3_prime_UTR_variant	TCG	C	G	0	54	false	false	transversion	non-CpG	75000	1	3	76
3_prime_UTR_variant	TCG	C	G	0	54	false	false	transversion	non-CpG	80000	1	3	76
3_prime_UTR_variant	TCG	C	G	0	54	false	false	transversion	non-CpG	85000	1	3	76
3_prime_UTR_variant	TCG	C	G	0	54	false	false	transversion	non-CpG	90000	1	3	76
3_prime_UTR_variant	TCG	C	G	0	54	false	false	transversion	non-CpG	95000	2	4	76
3_prime_UTR_variant	TCG	C	G	0	54	false	false	transversion	non-CpG	100000	2	4	76
3_prime_UTR_variant	TCG	C	G	0	54	false	false	transversion	non-CpG	110000	3	5	76
3_prime_UTR_variant	TCG	C	G	0	54	false	false	transversion	non-CpG	120000	4	6	76
3_prime_UTR_variant	TCG	C	G	0	54	false	false	transversion	non-CpG	125748	4	6	76
3_prime_UTR_variant	TCG	C	G	0	55	false	false	transversion	non-CpG	10	0	0	75
3_prime_UTR_variant	TCG	C	G	0	55	false	false	transversion	non-CpG	20	0	0	75
3_prime_UTR_variant	TCG	C	G	0	55	false	false	transversion	non-CpG	50	0	0	75
3_prime_UTR_variant	TCG	C	G	0	55	false	false	transversion	non-CpG	100	0	0	75
3_prime_UTR_variant	TCG	C	G	0	55	false	false	transversion	non-CpG	200	0	0	75
3_prime_UTR_variant	TCG	C	G	0	55	false	false	transversion	non-CpG	500	0	0	75
3_prime_UTR_variant	TCG	C	G	0	55	false	false	transversion	non-CpG	1000	0	1	75
3_prime_UTR_variant	TCG	C	G	0	55	false	false	transversion	non-CpG	2000	0	1	75
3_prime_UTR_variant	TCG	C	G	0	55	false	false	transversion	non-CpG	3070	0	1	75
3_prime_UTR_variant	TCG	C	G	0	55	false	false	transversion	non-CpG	5000	2	3	75
3_prime_UTR_variant	TCG	C	G	0	55	false	false	transversion	non-CpG	5040	2	3	75
3_prime_UTR_variant	TCG	C	G	0	55	false	false	transversion	non-CpG	8128	2	4	75
3_prime_UTR_variant	TCG	C	G	0	55	false	false	transversion	non-CpG	9197	2	4	75
3_prime_UTR_variant	TCG	C	G	0	55	false	false	transversion	non-CpG	10000	2	4	75
3_prime_UTR_variant	TCG	C	G	0	55	false	false	transversion	non-CpG	10824	2	4	75
3_prime_UTR_variant	TCG	C	G	0	55	false	false	transversion	non-CpG	15000	2	4	75
3_prime_UTR_variant	TCG	C	G	0	55	false	false	transversion	non-CpG	15308	2	4	75
3_prime_UTR_variant	TCG	C	G	0	55	false	false	transversion	non-CpG	17296	2	4	75
3_prime_UTR_variant	TCG	C	G	0	55	false	false	transversion	non-CpG	20000	2	4	75
3_prime_UTR_variant	TCG	C	G	0	55	false	false	transversion	non-CpG	25000	2	4	75
3_prime_UTR_variant	TCG	C	G	0	55	false	false	transversion	non-CpG	30000	2	4	75
3_prime_UTR_variant	TCG	C	G	0	55	false	false	transversion	non-CpG	35000	2	4	75
3_prime_UTR_variant	TCG	C	G	0	55	false	false	transversion	non-CpG	40000	3	5	75
3_prime_UTR_variant	TCG	C	G	0	55	false	false	transversion	non-CpG	45000	3	5	75
3_prime_UTR_variant	TCG	C	G	0	55	false	false	transversion	non-CpG	50000	3	5	75
3_prime_UTR_variant	TCG	C	G	0	55	false	false	transversion	non-CpG	55000	3	5	75
3_prime_UTR_variant	TCG	C	G	0	55	false	false	transversion	non-CpG	56885	3	5	75
3_prime_UTR_variant	TCG	C	G	0	55	false	false	transversion	non-CpG	60000	4	6	75
3_prime_UTR_variant	TCG	C	G	0	55	false	false	transversion	non-CpG	65000	4	6	75
3_prime_UTR_variant	TCG	C	G	0	55	false	false	transversion	non-CpG	70000	4	6	75
3_prime_UTR_variant	TCG	C	G	0	55	false	false	transversion	non-CpG	75000	4	6	75
3_prime_UTR_variant	TCG	C	G	0	55	false	false	transversion	non-CpG	80000	4	6	75
3_prime_UTR_variant	TCG	C	G	0	55	false	false	transversion	non-CpG	85000	4	6	75
3_prime_UTR_variant	TCG	C	G	0	55	false	false	transversion	non-CpG	90000	4	6	75
3_prime_UTR_variant	TCG	C	G	0	55	false	false	transversion	non-CpG	95000	5	7	75
3_prime_UTR_variant	TCG	C	G	0	55	false	false	transversion	non-CpG	100000	5	7	75
3_prime_UTR_variant	TCG	C	G	0	55	false	false	transversion	non-CpG	110000	6	8	75
3_prime_UTR_variant	TCG	C	G	0	55	false	false	transversion	non-CpG	120000	6	8	75
3_prime_UTR_variant	TCG	C	G	0	55	false	false	transversion	non-CpG	125748	6	8	75
3_prime_UTR_variant	TCG	C	G	0	56	false	false	transversion	non-CpG	10	0	0	67
3_prime_UTR_variant	TCG	C	G	0	56	false	false	transversion	non-CpG	20	0	0	67
3_prime_UTR_variant	TCG	C	G	0	56	false	false	transversion	non-CpG	50	0	0	67
3_prime_UTR_variant	TCG	C	G	0	56	false	false	transversion	non-CpG	100	0	0	67
3_prime_UTR_variant	TCG	C	G	0	56	false	false	transversion	non-CpG	200	0	0	67
3_prime_UTR_variant	TCG	C	G	0	56	false	false	transversion	non-CpG	500	0	0	67
3_prime_UTR_variant	TCG	C	G	0	56	false	false	transversion	non-CpG	1000	0	0	67
3_prime_UTR_variant	TCG	C	G	0	56	false	false	transversion	non-CpG	2000	0	0	67
3_prime_UTR_variant	TCG	C	G	0	56	false	false	transversion	non-CpG	3070	1	1	67
3_prime_UTR_variant	TCG	C	G	0	56	false	false	transversion	non-CpG	5000	1	1	67
3_prime_UTR_variant	TCG	C	G	0	56	false	false	transversion	non-CpG	5040	1	1	67
3_prime_UTR_variant	TCG	C	G	0	56	false	false	transversion	non-CpG	8128	1	1	67
3_prime_UTR_variant	TCG	C	G	0	56	false	false	transversion	non-CpG	9197	2	2	67
3_prime_UTR_variant	TCG	C	G	0	56	false	false	transversion	non-CpG	10000	2	2	67
3_prime_UTR_variant	TCG	C	G	0	56	false	false	transversion	non-CpG	10824	2	2	67
3_prime_UTR_variant	TCG	C	G	0	56	false	false	transversion	non-CpG	15000	1	2	67
3_prime_UTR_variant	TCG	C	G	0	56	false	false	transversion	non-CpG	15308	1	2	67
3_prime_UTR_variant	TCG	C	G	0	56	false	false	transversion	non-CpG	17296	1	2	67
3_prime_UTR_variant	TCG	C	G	0	56	false	false	transversion	non-CpG	20000	0	2	67
3_prime_UTR_variant	TCG	C	G	0	56	false	false	transversion	non-CpG	25000	0	2	67
3_prime_UTR_variant	TCG	C	G	0	56	false	false	transversion	non-CpG	30000	0	2	67
3_prime_UTR_variant	TCG	C	G	0	56	false	false	transversion	non-CpG	35000	1	3	67
3_prime_UTR_variant	TCG	C	G	0	56	false	false	transversion	non-CpG	40000	2	4	67
3_prime_UTR_variant	TCG	C	G	0	56	false	false	transversion	non-CpG	45000	2	4	67
3_prime_UTR_variant	TCG	C	G	0	56	false	false	transversion	non-CpG	50000	2	4	67
3_prime_UTR_variant	TCG	C	G	0	56	false	false	transversion	non-CpG	55000	3	5	67
3_prime_UTR_variant	TCG	C	G	0	56	false	false	transversion	non-CpG	56885	3	5	67
3_prime_UTR_variant	TCG	C	G	0	56	false	false	transversion	non-CpG	60000	4	6	67
3_prime_UTR_variant	TCG	C	G	0	56	false	false	transversion	non-CpG	65000	4	6	67
3_prime_UTR_variant	TCG	C	G	0	56	false	false	transversion	non-CpG	70000	4	6	67
3_prime_UTR_variant	TCG	C	G	0	56	false	false	transversion	non-CpG	75000	4	6	67
3_prime_UTR_variant	TCG	C	G	0	56	false	false	transversion	non-CpG	80000	4	6	67
3_prime_UTR_variant	TCG	C	G	0	56	false	false	transversion	non-CpG	85000	4	6	67
3_prime_UTR_variant	TCG	C	G	0	56	false	false	transversion	non-CpG	90000	3	6	67
3_prime_UTR_variant	TCG	C	G	0	56	false	false	transversion	non-CpG	95000	3	6	67
3_prime_UTR_variant	TCG	C	G	0	56	false	false	transversion	non-CpG	100000	3	6	67
3_prime_UTR_variant	TCG	C	G	0	56	false	false	transversion	non-CpG	110000	3	7	67
3_prime_UTR_variant	TCG	C	G	0	56	false	false	transversion	non-CpG	120000	3	7	67
3_prime_UTR_variant	TCG	C	G	0	56	false	false	transversion	non-CpG	125748	3	7	67
3_prime_UTR_variant	TCG	C	G	0	57	false	false	transversion	non-CpG	10	0	0	78
3_prime_UTR_variant	TCG	C	G	0	57	false	false	transversion	non-CpG	20	0	0	78
3_prime_UTR_variant	TCG	C	G	0	57	false	false	transversion	non-CpG	50	0	0	78
3_prime_UTR_variant	TCG	C	G	0	57	false	false	transversion	non-CpG	100	0	0	78
3_prime_UTR_variant	TCG	C	G	0	57	false	false	transversion	non-CpG	200	0	0	78
3_prime_UTR_variant	TCG	C	G	0	57	false	false	transversion	non-CpG	500	1	1	78
3_prime_UTR_variant	TCG	C	G	0	57	false	false	transversion	non-CpG	1000	1	1	78
3_prime_UTR_variant	TCG	C	G	0	57	false	false	transversion	non-CpG	2000	1	1	78
3_prime_UTR_variant	TCG	C	G	0	57	false	false	transversion	non-CpG	3070	1	1	78
3_prime_UTR_variant	TCG	C	G	0	57	false	false	transversion	non-CpG	5000	1	1	78
3_prime_UTR_variant	TCG	C	G	0	57	false	false	transversion	non-CpG	5040	1	1	78
3_prime_UTR_variant	TCG	C	G	0	57	false	false	transversion	non-CpG	8128	2	2	78
3_prime_UTR_variant	TCG	C	G	0	57	false	false	transversion	non-CpG	9197	3	3	78
3_prime_UTR_variant	TCG	C	G	0	57	false	false	transversion	non-CpG	10000	3	3	78
3_prime_UTR_variant	TCG	C	G	0	57	false	false	transversion	non-CpG	10824	3	3	78
3_prime_UTR_variant	TCG	C	G	0	57	false	false	transversion	non-CpG	15000	3	3	78
3_prime_UTR_variant	TCG	C	G	0	57	false	false	transversion	non-CpG	15308	3	3	78
3_prime_UTR_variant	TCG	C	G	0	57	false	false	transversion	non-CpG	17296	3	4	78
3_prime_UTR_variant	TCG	C	G	0	57	false	false	transversion	non-CpG	20000	3	4	78
3_prime_UTR_variant	TCG	C	G	0	57	false	false	transversion	non-CpG	25000	3	4	78
3_prime_UTR_variant	TCG	C	G	0	57	false	false	transversion	non-CpG	30000	2	4	78
3_prime_UTR_variant	TCG	C	G	0	57	false	false	transversion	non-CpG	35000	2	4	78
3_prime_UTR_variant	TCG	C	G	0	57	false	false	transversion	non-CpG	40000	4	6	78
3_prime_UTR_variant	TCG	C	G	0	57	false	false	transversion	non-CpG	45000	4	6	78
3_prime_UTR_variant	TCG	C	G	0	57	false	false	transversion	non-CpG	50000	3	6	78
3_prime_UTR_variant	TCG	C	G	0	57	false	false	transversion	non-CpG	55000	3	6	78
3_prime_UTR_variant	TCG	C	G	0	57	false	false	transversion	non-CpG	56885	3	6	78
3_prime_UTR_variant	TCG	C	G	0	57	false	false	transversion	non-CpG	60000	3	6	78
3_prime_UTR_variant	TCG	C	G	0	57	false	false	transversion	non-CpG	65000	3	6	78
3_prime_UTR_variant	TCG	C	G	0	57	false	false	transversion	non-CpG	70000	3	6	78
3_prime_UTR_variant	TCG	C	G	0	57	false	false	transversion	non-CpG	75000	3	6	78
3_prime_UTR_variant	TCG	C	G	0	57	false	false	transversion	non-CpG	80000	4	7	78
3_prime_UTR_variant	TCG	C	G	0	57	false	false	transversion	non-CpG	85000	5	8	78
3_prime_UTR_variant	TCG	C	G	0	57	false	false	transversion	non-CpG	90000	4	8	78
3_prime_UTR_variant	TCG	C	G	0	57	false	false	transversion	non-CpG	95000	4	8	78
3_prime_UTR_variant	TCG	C	G	0	57	false	false	transversion	non-CpG	100000	4	8	78
3_prime_UTR_variant	TCG	C	G	0	57	false	false	transversion	non-CpG	110000	4	8	78
3_prime_UTR_variant	TCG	C	G	0	57	false	false	transversion	non-CpG	120000	4	8	78
3_prime_UTR_variant	TCG	C	G	0	57	false	false	transversion	non-CpG	125748	4	8	78
3_prime_UTR_variant	TCG	C	G	0	58	false	false	transversion	non-CpG	10	0	0	71
3_prime_UTR_variant	TCG	C	G	0	58	false	false	transversion	non-CpG	20	0	0	71
3_prime_UTR_variant	TCG	C	G	0	58	false	false	transversion	non-CpG	50	0	0	71
3_prime_UTR_variant	TCG	C	G	0	58	false	false	transversion	non-CpG	100	0	0	71
3_prime_UTR_variant	TCG	C	G	0	58	false	false	transversion	non-CpG	200	0	0	71
3_prime_UTR_variant	TCG	C	G	0	58	false	false	transversion	non-CpG	500	0	0	71
3_prime_UTR_variant	TCG	C	G	0	58	false	false	transversion	non-CpG	1000	0	0	71
3_prime_UTR_variant	TCG	C	G	0	58	false	false	transversion	non-CpG	2000	0	0	71
3_prime_UTR_variant	TCG	C	G	0	58	false	false	transversion	non-CpG	3070	0	0	71
3_prime_UTR_variant	TCG	C	G	0	58	false	false	transversion	non-CpG	5000	0	0	71
3_prime_UTR_variant	TCG	C	G	0	58	false	false	transversion	non-CpG	5040	0	0	71
3_prime_UTR_variant	TCG	C	G	0	58	false	false	transversion	non-CpG	8128	0	0	71
3_prime_UTR_variant	TCG	C	G	0	58	false	false	transversion	non-CpG	9197	0	0	71
3_prime_UTR_variant	TCG	C	G	0	58	false	false	transversion	non-CpG	10000	0	0	71
3_prime_UTR_variant	TCG	C	G	0	58	false	false	transversion	non-CpG	10824	1	1	71
3_prime_UTR_variant	TCG	C	G	0	58	false	false	transversion	non-CpG	15000	1	2	71
3_prime_UTR_variant	TCG	C	G	0	58	false	false	transversion	non-CpG	15308	1	2	71
3_prime_UTR_variant	TCG	C	G	0	58	false	false	transversion	non-CpG	17296	2	3	71
3_prime_UTR_variant	TCG	C	G	0	58	false	false	transversion	non-CpG	20000	3	4	71
3_prime_UTR_variant	TCG	C	G	0	58	false	false	transversion	non-CpG	25000	3	5	71
3_prime_UTR_variant	TCG	C	G	0	58	false	false	transversion	non-CpG	30000	3	5	71
3_prime_UTR_variant	TCG	C	G	0	58	false	false	transversion	non-CpG	35000	3	5	71
3_prime_UTR_variant	TCG	C	G	0	58	false	false	transversion	non-CpG	40000	3	5	71
3_prime_UTR_variant	TCG	C	G	0	58	false	false	transversion	non-CpG	45000	3	5	71
3_prime_UTR_variant	TCG	C	G	0	58	false	false	transversion	non-CpG	50000	3	5	71
3_prime_UTR_variant	TCG	C	G	0	58	false	false	transversion	non-CpG	55000	3	5	71
3_prime_UTR_variant	TCG	C	G	0	58	false	false	transversion	non-CpG	56885	4	6	71
3_prime_UTR_variant	TCG	C	G	0	58	false	false	transversion	non-CpG	60000	4	6	71
3_prime_UTR_variant	TCG	C	G	0	58	false	false	transversion	non-CpG	65000	4	6	71
3_prime_UTR_variant	TCG	C	G	0	58	false	false	transversion	non-CpG	70000	4	6	71
3_prime_UTR_variant	TCG	C	G	0	58	false	false	transversion	non-CpG	75000	4	6	71
3_prime_UTR_variant	TCG	C	G	0	58	false	false	transversion	non-CpG	80000	4	6	71
3_prime_UTR_variant	TCG	C	G	0	58	false	false	transversion	non-CpG	85000	4	6	71
3_prime_UTR_variant	TCG	C	G	0	58	false	false	transversion	non-CpG	90000	5	7	71
3_prime_UTR_variant	TCG	C	G	0	58	false	false	transversion	non-CpG	95000	5	7	71
3_prime_UTR_variant	TCG	C	G	0	58	false	false	transversion	non-CpG	100000	5	7	71
3_prime_UTR_variant	TCG	C	G	0	58	false	false	transversion	non-CpG	110000	5	7	71
3_prime_UTR_variant	TCG	C	G	0	58	false	false	transversion	non-CpG	120000	6	8	71
3_prime_UTR_variant	TCG	C	G	0	58	false	false	transversion	non-CpG	125748	7	9	71
3_prime_UTR_variant	TCG	C	G	0	59	false	false	transversion	non-CpG	10	0	0	68
3_prime_UTR_variant	TCG	C	G	0	59	false	false	transversion	non-CpG	20	0	0	68
3_prime_UTR_variant	TCG	C	G	0	59	false	false	transversion	non-CpG	50	0	0	68
3_prime_UTR_variant	TCG	C	G	0	59	false	false	transversion	non-CpG	100	0	0	68
3_prime_UTR_variant	TCG	C	G	0	59	false	false	transversion	non-CpG	200	0	0	68
3_prime_UTR_variant	TCG	C	G	0	59	false	false	transversion	non-CpG	500	0	0	68
3_prime_UTR_variant	TCG	C	G	0	59	false	false	transversion	non-CpG	1000	0	0	68
3_prime_UTR_variant	TCG	C	G	0	59	false	false	transversion	non-CpG	2000	0	0	68
3_prime_UTR_variant	TCG	C	G	0	59	false	false	transversion	non-CpG	3070	0	0	68
3_prime_UTR_variant	TCG	C	G	0	59	false	false	transversion	non-CpG	5000	0	0	68
3_prime_UTR_variant	TCG	C	G	0	59	false	false	transversion	non-CpG	5040	0	0	68
3_prime_UTR_variant	TCG	C	G	0	59	false	false	transversion	non-CpG	8128	2	2	68
3_prime_UTR_variant	TCG	C	G	0	59	false	false	transversion	non-CpG	9197	2	2	68
3_prime_UTR_variant	TCG	C	G	0	59	false	false	transversion	non-CpG	10000	2	2	68
3_prime_UTR_variant	TCG	C	G	0	59	false	false	transversion	non-CpG	10824	2	2	68
3_prime_UTR_variant	TCG	C	G	0	59	false	false	transversion	non-CpG	15000	2	2	68
3_prime_UTR_variant	TCG	C	G	0	59	false	false	transversion	non-CpG	15308	2	2	68
3_prime_UTR_variant	TCG	C	G	0	59	false	false	transversion	non-CpG	17296	2	2	68
3_prime_UTR_variant	TCG	C	G	0	59	false	false	transversion	non-CpG	20000	2	2	68
3_prime_UTR_variant	TCG	C	G	0	59	false	false	transversion	non-CpG	25000	2	2	68
3_prime_UTR_variant	TCG	C	G	0	59	false	false	transversion	non-CpG	30000	2	2	68
3_prime_UTR_variant	TCG	C	G	0	59	false	false	transversion	non-CpG	35000	3	3	68
3_prime_UTR_variant	TCG	C	G	0	59	false	false	transversion	non-CpG	40000	3	3	68
3_prime_UTR_variant	TCG	C	G	0	59	false	false	transversion	non-CpG	45000	3	3	68
3_prime_UTR_variant	TCG	C	G	0	59	false	false	transversion	non-CpG	50000	3	3	68
3_prime_UTR_variant	TCG	C	G	0	59	false	false	transversion	non-CpG	55000	3	3	68
3_prime_UTR_variant	TCG	C	G	0	59	false	false	transversion	non-CpG	56885	3	3	68
3_prime_UTR_variant	TCG	C	G	0	59	false	false	transversion	non-CpG	60000	3	3	68
3_prime_UTR_variant	TCG	C	G	0	59	false	false	transversion	non-CpG	65000	3	3	68
3_prime_UTR_variant	TCG	C	G	0	59	false	false	transversion	non-CpG	70000	3	3	68
3_prime_UTR_variant	TCG	C	G	0	59	false	false	transversion	non-CpG	75000	3	3	68
3_prime_UTR_variant	TCG	C	G	0	59	false	false	transversion	non-CpG	80000	4	4	68
3_prime_UTR_variant	TCG	C	G	0	59	false	false	transversion	non-CpG	85000	3	4	68
3_prime_UTR_variant	TCG	C	G	0	59	false	false	transversion	non-CpG	90000	3	4	68
3_prime_UTR_variant	TCG	C	G	0	59	false	false	transversion	non-CpG	95000	3	4	68
3_prime_UTR_variant	TCG	C	G	0	59	false	false	transversion	non-CpG	100000	3	4	68
3_prime_UTR_variant	TCG	C	G	0	59	false	false	transversion	non-CpG	110000	3	4	68
3_prime_UTR_variant	TCG	C	G	0	59	false	false	transversion	non-CpG	120000	3	4	68
3_prime_UTR_variant	TCG	C	G	0	59	false	false	transversion	non-CpG	125748	3	4	68
3_prime_UTR_variant	TCG	C	G	0	60	false	false	transversion	non-CpG	10	0	0	62
3_prime_UTR_variant	TCG	C	G	0	60	false	false	transversion	non-CpG	20	0	0	62
3_prime_UTR_variant	TCG	C	G	0	60	false	false	transversion	non-CpG	50	0	0	62
3_prime_UTR_variant	TCG	C	G	0	60	false	false	transversion	non-CpG	100	0	0	62
3_prime_UTR_variant	TCG	C	G	0	60	false	false	transversion	non-CpG	200	0	0	62
3_prime_UTR_variant	TCG	C	G	0	60	false	false	transversion	non-CpG	500	1	1	62
3_prime_UTR_variant	TCG	C	G	0	60	false	false	transversion	non-CpG	1000	1	1	62
3_prime_UTR_variant	TCG	C	G	0	60	false	false	transversion	non-CpG	2000	1	2	62
3_prime_UTR_variant	TCG	C	G	0	60	false	false	transversion	non-CpG	3070	1	2	62
3_prime_UTR_variant	TCG	C	G	0	60	false	false	transversion	non-CpG	5000	1	2	62
3_prime_UTR_variant	TCG	C	G	0	60	false	false	transversion	non-CpG	5040	1	2	62
3_prime_UTR_variant	TCG	C	G	0	60	false	false	transversion	non-CpG	8128	1	2	62
3_prime_UTR_variant	TCG	C	G	0	60	false	false	transversion	non-CpG	9197	1	2	62
3_prime_UTR_variant	TCG	C	G	0	60	false	false	transversion	non-CpG	10000	1	2	62
3_prime_UTR_variant	TCG	C	G	0	60	false	false	transversion	non-CpG	10824	1	2	62
3_prime_UTR_variant	TCG	C	G	0	60	false	false	transversion	non-CpG	15000	2	3	62
3_prime_UTR_variant	TCG	C	G	0	60	false	false	transversion	non-CpG	15308	2	3	62
3_prime_UTR_variant	TCG	C	G	0	60	false	false	transversion	non-CpG	17296	3	4	62
3_prime_UTR_variant	TCG	C	G	0	60	false	false	transversion	non-CpG	20000	4	5	62
3_prime_UTR_variant	TCG	C	G	0	60	false	false	transversion	non-CpG	25000	4	5	62
3_prime_UTR_variant	TCG	C	G	0	60	false	false	transversion	non-CpG	30000	4	5	62
3_prime_UTR_variant	TCG	C	G	0	60	false	false	transversion	non-CpG	35000	4	5	62
3_prime_UTR_variant	TCG	C	G	0	60	false	false	transversion	non-CpG	40000	3	5	62
3_prime_UTR_variant	TCG	C	G	0	60	false	false	transversion	non-CpG	45000	3	5	62
3_prime_UTR_variant	TCG	C	G	0	60	false	false	transversion	non-CpG	50000	3	5	62
3_prime_UTR_variant	TCG	C	G	0	60	false	false	transversion	non-CpG	55000	2	5	62
3_prime_UTR_variant	TCG	C	G	0	60	false	false	transversion	non-CpG	56885	2	5	62
3_prime_UTR_variant	TCG	C	G	0	60	false	false	transversion	non-CpG	60000	2	5	62
3_prime_UTR_variant	TCG	C	G	0	60	false	false	transversion	non-CpG	65000	2	5	62
3_prime_UTR_variant	TCG	C	G	0	60	false	false	transversion	non-CpG	70000	2	5	62
3_prime_UTR_variant	TCG	C	G	0	60	false	false	transversion	non-CpG	75000	2	5	62
3_prime_UTR_variant	TCG	C	G	0	60	false	false	transversion	non-CpG	80000	2	5	62
3_prime_UTR_variant	TCG	C	G	0	60	false	false	transversion	non-CpG	85000	2	5	62
3_prime_UTR_variant	TCG	C	G	0	60	false	false	transversion	non-CpG	90000	2	5	62
3_prime_UTR_variant	TCG	C	G	0	60	false	false	transversion	non-CpG	95000	2	5	62
3_prime_UTR_variant	TCG	C	G	0	60	false	false	transversion	non-CpG	100000	2	5	62
3_prime_UTR_variant	TCG	C	G	0	60	false	false	transversion	non-CpG	110000	2	5	62
3_prime_UTR_variant	TCG	C	G	0	60	false	false	transversion	non-CpG	120000	3	6	62
3_prime_UTR_variant	TCG	C	G	0	60	false	false	transversion	non-CpG	125748	3	6	62
3_prime_UTR_variant	TCG	C	G	0	61	false	false	transversion	non-CpG	10	0	0	58
3_prime_UTR_variant	TCG	C	G	0	61	false	false	transversion	non-CpG	20	0	0	58
3_prime_UTR_variant	TCG	C	G	0	61	false	false	transversion	non-CpG	50	0	0	58
3_prime_UTR_variant	TCG	C	G	0	61	false	false	transversion	non-CpG	100	0	0	58
3_prime_UTR_variant	TCG	C	G	0	61	false	false	transversion	non-CpG	200	0	0	58
3_prime_UTR_variant	TCG	C	G	0	61	false	false	transversion	non-CpG	500	0	0	58
3_prime_UTR_variant	TCG	C	G	0	61	false	false	transversion	non-CpG	1000	1	1	58
3_prime_UTR_variant	TCG	C	G	0	61	false	false	transversion	non-CpG	2000	1	1	58
3_prime_UTR_variant	TCG	C	G	0	61	false	false	transversion	non-CpG	3070	0	1	58
3_prime_UTR_variant	TCG	C	G	0	61	false	false	transversion	non-CpG	5000	1	2	58
3_prime_UTR_variant	TCG	C	G	0	61	false	false	transversion	non-CpG	5040	1	2	58
3_prime_UTR_variant	TCG	C	G	0	61	false	false	transversion	non-CpG	8128	1	2	58
3_prime_UTR_variant	TCG	C	G	0	61	false	false	transversion	non-CpG	9197	0	2	58
3_prime_UTR_variant	TCG	C	G	0	61	false	false	transversion	non-CpG	10000	0	2	58
3_prime_UTR_variant	TCG	C	G	0	61	false	false	transversion	non-CpG	10824	0	2	58
3_prime_UTR_variant	TCG	C	G	0	61	false	false	transversion	non-CpG	15000	1	3	58
3_prime_UTR_variant	TCG	C	G	0	61	false	false	transversion	non-CpG	15308	1	3	58
3_prime_UTR_variant	TCG	C	G	0	61	false	false	transversion	non-CpG	17296	1	3	58
3_prime_UTR_variant	TCG	C	G	0	61	false	false	transversion	non-CpG	20000	1	3	58
3_prime_UTR_variant	TCG	C	G	0	61	false	false	transversion	non-CpG	25000	1	3	58
3_prime_UTR_variant	TCG	C	G	0	61	false	false	transversion	non-CpG	30000	1	3	58
3_prime_UTR_variant	TCG	C	G	0	61	false	false	transversion	non-CpG	35000	2	4	58
3_prime_UTR_variant	TCG	C	G	0	61	false	false	transversion	non-CpG	40000	2	4	58
3_prime_UTR_variant	TCG	C	G	0	61	false	false	transversion	non-CpG	45000	1	4	58
3_prime_UTR_variant	TCG	C	G	0	61	false	false	transversion	non-CpG	50000	1	4	58
3_prime_UTR_variant	TCG	C	G	0	61	false	false	transversion	non-CpG	55000	1	4	58
3_prime_UTR_variant	TCG	C	G	0	61	false	false	transversion	non-CpG	56885	1	4	58
3_prime_UTR_variant	TCG	C	G	0	61	false	false	transversion	non-CpG	60000	1	4	58
3_prime_UTR_variant	TCG	C	G	0	61	false	false	transversion	non-CpG	65000	0	4	58
3_prime_UTR_variant	TCG	C	G	0	61	false	false	transversion	non-CpG	70000	0	4	58
3_prime_UTR_variant	TCG	C	G	0	61	false	false	transversion	non-CpG	75000	0	4	58
3_prime_UTR_variant	TCG	C	G	0	61	false	false	transversion	non-CpG	80000	0	4	58
3_prime_UTR_variant	TCG	C	G	0	61	false	false	transversion	non-CpG	85000	0	4	58
3_prime_UTR_variant	TCG	C	G	0	61	false	false	transversion	non-CpG	90000	0	4	58
3_prime_UTR_variant	TCG	C	G	0	61	false	false	transversion	non-CpG	95000	0	4	58
3_prime_UTR_variant	TCG	C	G	0	61	false	false	transversion	non-CpG	100000	0	4	58
3_prime_UTR_variant	TCG	C	G	0	61	false	false	transversion	non-CpG	110000	0	4	58
3_prime_UTR_variant	TCG	C	G	0	61	false	false	transversion	non-CpG	120000	0	4	58
3_prime_UTR_variant	TCG	C	G	0	61	false	false	transversion	non-CpG	125748	0	4	58
3_prime_UTR_variant	TCG	C	G	0	62	false	false	transversion	non-CpG	10	0	0	70
3_prime_UTR_variant	TCG	C	G	0	62	false	false	transversion	non-CpG	20	0	0	70
3_prime_UTR_variant	TCG	C	G	0	62	false	false	transversion	non-CpG	50	0	0	70
3_prime_UTR_variant	TCG	C	G	0	62	false	false	transversion	non-CpG	100	0	0	70
3_prime_UTR_variant	TCG	C	G	0	62	false	false	transversion	non-CpG	200	0	0	70
3_prime_UTR_variant	TCG	C	G	0	62	false	false	transversion	non-CpG	500	0	0	70
3_prime_UTR_variant	TCG	C	G	0	62	false	false	transversion	non-CpG	1000	0	0	70
3_prime_UTR_variant	TCG	C	G	0	62	false	false	transversion	non-CpG	2000	0	0	70
3_prime_UTR_variant	TCG	C	G	0	62	false	false	transversion	non-CpG	3070	0	0	70
3_prime_UTR_variant	TCG	C	G	0	62	false	false	transversion	non-CpG	5000	0	0	70
3_prime_UTR_variant	TCG	C	G	0	62	false	false	transversion	non-CpG	5040	0	0	70
3_prime_UTR_variant	TCG	C	G	0	62	false	false	transversion	non-CpG	8128	0	0	70
3_prime_UTR_variant	TCG	C	G	0	62	false	false	transversion	non-CpG	9197	0	0	70
3_prime_UTR_variant	TCG	C	G	0	62	false	false	transversion	non-CpG	10000	1	1	70
3_prime_UTR_variant	TCG	C	G	0	62	false	false	transversion	non-CpG	10824	2	2	70
3_prime_UTR_variant	TCG	C	G	0	62	false	false	transversion	non-CpG	15000	2	2	70
3_prime_UTR_variant	TCG	C	G	0	62	false	false	transversion	non-CpG	15308	2	2	70
3_prime_UTR_variant	TCG	C	G	0	62	false	false	transversion	non-CpG	17296	2	2	70
3_prime_UTR_variant	TCG	C	G	0	62	false	false	transversion	non-CpG	20000	3	3	70
3_prime_UTR_variant	TCG	C	G	0	62	false	false	transversion	non-CpG	25000	2	3	70
3_prime_UTR_variant	TCG	C	G	0	62	false	false	transversion	non-CpG	30000	2	3	70
3_prime_UTR_variant	TCG	C	G	0	62	false	false	transversion	non-CpG	35000	2	3	70
3_prime_UTR_variant	TCG	C	G	0	62	false	false	transversion	non-CpG	40000	3	4	70
3_prime_UTR_variant	TCG	C	G	0	62	false	false	transversion	non-CpG	45000	3	4	70
3_prime_UTR_variant	TCG	C	G	0	62	false	false	transversion	non-CpG	50000	3	4	70
3_prime_UTR_variant	TCG	C	G	0	62	false	false	transversion	non-CpG	55000	3	4	70
3_prime_UTR_variant	TCG	C	G	0	62	false	false	transversion	non-CpG	56885	3	4	70
3_prime_UTR_variant	TCG	C	G	0	62	false	false	transversion	non-CpG	60000	3	4	70
3_prime_UTR_variant	TCG	C	G	0	62	false	false	transversion	non-CpG	65000	3	4	70
3_prime_UTR_variant	TCG	C	G	0	62	false	false	transversion	non-CpG	70000	3	5	70
3_prime_UTR_variant	TCG	C	G	0	62	false	false	transversion	non-CpG	75000	3	5	70
3_prime_UTR_variant	TCG	C	G	0	62	false	false	transversion	non-CpG	80000	3	5	70
3_prime_UTR_variant	TCG	C	G	0	62	false	false	transversion	non-CpG	85000	3	5	70
3_prime_UTR_variant	TCG	C	G	0	62	false	false	transversion	non-CpG	90000	3	5	70
3_prime_UTR_variant	TCG	C	G	0	62	false	false	transversion	non-CpG	95000	4	6	70
3_prime_UTR_variant	TCG	C	G	0	62	false	false	transversion	non-CpG	100000	4	6	70
3_prime_UTR_variant	TCG	C	G	0	62	false	false	transversion	non-CpG	110000	4	7	70
3_prime_UTR_variant	TCG	C	G	0	62	false	false	transversion	non-CpG	120000	3	7	70
3_prime_UTR_variant	TCG	C	G	0	62	false	false	transversion	non-CpG	125748	3	7	70
3_prime_UTR_variant	TCG	C	G	0	63	false	false	transversion	non-CpG	10	0	0	58
3_prime_UTR_variant	TCG	C	G	0	63	false	false	transversion	non-CpG	20	0	0	58
3_prime_UTR_variant	TCG	C	G	0	63	false	false	transversion	non-CpG	50	0	0	58
3_prime_UTR_variant	TCG	C	G	0	63	false	false	transversion	non-CpG	100	0	0	58
3_prime_UTR_variant	TCG	C	G	0	63	false	false	transversion	non-CpG	200	0	0	58
3_prime_UTR_variant	TCG	C	G	0	63	false	false	transversion	non-CpG	500	0	0	58
3_prime_UTR_variant	TCG	C	G	0	63	false	false	transversion	non-CpG	1000	0	0	58
3_prime_UTR_variant	TCG	C	G	0	63	false	false	transversion	non-CpG	2000	0	0	58
3_prime_UTR_variant	TCG	C	G	0	63	false	false	transversion	non-CpG	3070	0	0	58
3_prime_UTR_variant	TCG	C	G	0	63	false	false	transversion	non-CpG	5000	0	0	58
3_prime_UTR_variant	TCG	C	G	0	63	false	false	transversion	non-CpG	5040	0	0	58
3_prime_UTR_variant	TCG	C	G	0	63	false	false	transversion	non-CpG	8128	1	1	58
3_prime_UTR_variant	TCG	C	G	0	63	false	false	transversion	non-CpG	9197	2	2	58
3_prime_UTR_variant	TCG	C	G	0	63	false	false	transversion	non-CpG	10000	2	2	58
3_prime_UTR_variant	TCG	C	G	0	63	false	false	transversion	non-CpG	10824	2	2	58
3_prime_UTR_variant	TCG	C	G	0	63	false	false	transversion	non-CpG	15000	1	2	58
3_prime_UTR_variant	TCG	C	G	0	63	false	false	transversion	non-CpG	15308	1	2	58
3_prime_UTR_variant	TCG	C	G	0	63	false	false	transversion	non-CpG	17296	1	2	58
3_prime_UTR_variant	TCG	C	G	0	63	false	false	transversion	non-CpG	20000	2	3	58
3_prime_UTR_variant	TCG	C	G	0	63	false	false	transversion	non-CpG	25000	1	3	58
3_prime_UTR_variant	TCG	C	G	0	63	false	false	transversion	non-CpG	30000	1	3	58
3_prime_UTR_variant	TCG	C	G	0	63	false	false	transversion	non-CpG	35000	2	4	58
3_prime_UTR_variant	TCG	C	G	0	63	false	false	transversion	non-CpG	40000	2	4	58
3_prime_UTR_variant	TCG	C	G	0	63	false	false	transversion	non-CpG	45000	2	4	58
3_prime_UTR_variant	TCG	C	G	0	63	false	false	transversion	non-CpG	50000	3	5	58
3_prime_UTR_variant	TCG	C	G	0	63	false	false	transversion	non-CpG	55000	2	5	58
3_prime_UTR_variant	TCG	C	G	0	63	false	false	transversion	non-CpG	56885	2	5	58
3_prime_UTR_variant	TCG	C	G	0	63	false	false	transversion	non-CpG	60000	2	5	58
3_prime_UTR_variant	TCG	C	G	0	63	false	false	transversion	non-CpG	65000	2	5	58
3_prime_UTR_variant	TCG	C	G	0	63	false	false	transversion	non-CpG	70000	2	5	58
3_prime_UTR_variant	TCG	C	G	0	63	false	false	transversion	non-CpG	75000	2	5	58
3_prime_UTR_variant	TCG	C	G	0	63	false	false	transversion	non-CpG	80000	2	5	58
3_prime_UTR_variant	TCG	C	G	0	63	false	false	transversion	non-CpG	85000	2	5	58
3_prime_UTR_variant	TCG	C	G	0	63	false	false	transversion	non-CpG	90000	2	5	58
3_prime_UTR_variant	TCG	C	G	0	63	false	false	transversion	non-CpG	95000	3	6	58
3_prime_UTR_variant	TCG	C	G	0	63	false	false	transversion	non-CpG	100000	4	7	58
3_prime_UTR_variant	TCG	C	G	0	63	false	false	transversion	non-CpG	110000	4	7	58
3_prime_UTR_variant	TCG	C	G	0	63	false	false	transversion	non-CpG	120000	4	7	58
3_prime_UTR_variant	TCG	C	G	0	63	false	false	transversion	non-CpG	125748	5	8	58
3_prime_UTR_variant	TCG	C	G	0	64	false	false	transversion	non-CpG	10	0	0	59
3_prime_UTR_variant	TCG	C	G	0	64	false	false	transversion	non-CpG	20	0	0	59
3_prime_UTR_variant	TCG	C	G	0	64	false	false	transversion	non-CpG	50	0	0	59
3_prime_UTR_variant	TCG	C	G	0	64	false	false	transversion	non-CpG	100	0	0	59
3_prime_UTR_variant	TCG	C	G	0	64	false	false	transversion	non-CpG	200	0	0	59
3_prime_UTR_variant	TCG	C	G	0	64	false	false	transversion	non-CpG	500	0	0	59
3_prime_UTR_variant	TCG	C	G	0	64	false	false	transversion	non-CpG	1000	0	0	59
3_prime_UTR_variant	TCG	C	G	0	64	false	false	transversion	non-CpG	2000	0	0	59
3_prime_UTR_variant	TCG	C	G	0	64	false	false	transversion	non-CpG	3070	1	1	59
3_prime_UTR_variant	TCG	C	G	0	64	false	false	transversion	non-CpG	5000	1	2	59
3_prime_UTR_variant	TCG	C	G	0	64	false	false	transversion	non-CpG	5040	1	2	59
3_prime_UTR_variant	TCG	C	G	0	64	false	false	transversion	non-CpG	8128	1	2	59
3_prime_UTR_variant	TCG	C	G	0	64	false	false	transversion	non-CpG	9197	1	2	59
3_prime_UTR_variant	TCG	C	G	0	64	false	false	transversion	non-CpG	10000	1	2	59
3_prime_UTR_variant	TCG	C	G	0	64	false	false	transversion	non-CpG	10824	1	2	59
3_prime_UTR_variant	TCG	C	G	0	64	false	false	transversion	non-CpG	15000	3	4	59
3_prime_UTR_variant	TCG	C	G	0	64	false	false	transversion	non-CpG	15308	3	4	59
3_prime_UTR_variant	TCG	C	G	0	64	false	false	transversion	non-CpG	17296	3	4	59
3_prime_UTR_variant	TCG	C	G	0	64	false	false	transversion	non-CpG	20000	3	4	59
3_prime_UTR_variant	TCG	C	G	0	64	false	false	transversion	non-CpG	25000	4	5	59
3_prime_UTR_variant	TCG	C	G	0	64	false	false	transversion	non-CpG	30000	3	5	59
3_prime_UTR_variant	TCG	C	G	0	64	false	false	transversion	non-CpG	35000	3	5	59
3_prime_UTR_variant	TCG	C	G	0	64	false	false	transversion	non-CpG	40000	3	5	59
3_prime_UTR_variant	TCG	C	G	0	64	false	false	transversion	non-CpG	45000	3	5	59
3_prime_UTR_variant	TCG	C	G	0	64	false	false	transversion	non-CpG	50000	3	5	59
3_prime_UTR_variant	TCG	C	G	0	64	false	false	transversion	non-CpG	55000	3	5	59
3_prime_UTR_variant	TCG	C	G	0	64	false	false	transversion	non-CpG	56885	2	5	59
3_prime_UTR_variant	TCG	C	G	0	64	false	false	transversion	non-CpG	60000	2	5	59
3_prime_UTR_variant	TCG	C	G	0	64	false	false	transversion	non-CpG	65000	2	5	59
3_prime_UTR_variant	TCG	C	G	0	64	false	false	transversion	non-CpG	70000	1	5	59
3_prime_UTR_variant	TCG	C	G	0	64	false	false	transversion	non-CpG	75000	1	5	59
3_prime_UTR_variant	TCG	C	G	0	64	false	false	transversion	non-CpG	80000	2	6	59
3_prime_UTR_variant	TCG	C	G	0	64	false	false	transversion	non-CpG	85000	3	7	59
3_prime_UTR_variant	TCG	C	G	0	64	false	false	transversion	non-CpG	90000	4	8	59
3_prime_UTR_variant	TCG	C	G	0	64	false	false	transversion	non-CpG	95000	4	8	59
3_prime_UTR_variant	TCG	C	G	0	64	false	false	transversion	non-CpG	100000	4	8	59
3_prime_UTR_variant	TCG	C	G	0	64	false	false	transversion	non-CpG	110000	5	9	59
3_prime_UTR_variant	TCG	C	G	0	64	false	false	transversion	non-CpG	120000	4	9	59
3_prime_UTR_variant	TCG	C	G	0	64	false	false	transversion	non-CpG	125748	4	9	59
3_prime_UTR_variant	TCG	C	G	0	65	false	false	transversion	non-CpG	10	0	0	53
3_prime_UTR_variant	TCG	C	G	0	65	false	false	transversion	non-CpG	20	0	0	53
3_prime_UTR_variant	TCG	C	G	0	65	false	false	transversion	non-CpG	50	0	0	53
3_prime_UTR_variant	TCG	C	G	0	65	false	false	transversion	non-CpG	100	0	0	53
3_prime_UTR_variant	TCG	C	G	0	65	false	false	transversion	non-CpG	200	0	0	53
3_prime_UTR_variant	TCG	C	G	0	65	false	false	transversion	non-CpG	500	0	0	53
3_prime_UTR_variant	TCG	C	G	0	65	false	false	transversion	non-CpG	1000	0	0	53
3_prime_UTR_variant	TCG	C	G	0	65	false	false	transversion	non-CpG	2000	1	1	53
3_prime_UTR_variant	TCG	C	G	0	65	false	false	transversion	non-CpG	3070	1	1	53
3_prime_UTR_variant	TCG	C	G	0	65	false	false	transversion	non-CpG	5000	1	1	53
3_prime_UTR_variant	TCG	C	G	0	65	false	false	transversion	non-CpG	5040	1	1	53
3_prime_UTR_variant	TCG	C	G	0	65	false	false	transversion	non-CpG	8128	0	1	53
3_prime_UTR_variant	TCG	C	G	0	65	false	false	transversion	non-CpG	9197	2	3	53
3_prime_UTR_variant	TCG	C	G	0	65	false	false	transversion	non-CpG	10000	2	3	53
3_prime_UTR_variant	TCG	C	G	0	65	false	false	transversion	non-CpG	10824	2	3	53
3_prime_UTR_variant	TCG	C	G	0	65	false	false	transversion	non-CpG	15000	2	3	53
3_prime_UTR_variant	TCG	C	G	0	65	false	false	transversion	non-CpG	15308	2	3	53
3_prime_UTR_variant	TCG	C	G	0	65	false	false	transversion	non-CpG	17296	2	3	53
3_prime_UTR_variant	TCG	C	G	0	65	false	false	transversion	non-CpG	20000	2	3	53
3_prime_UTR_variant	TCG	C	G	0	65	false	false	transversion	non-CpG	25000	2	3	53
3_prime_UTR_variant	TCG	C	G	0	65	false	false	transversion	non-CpG	30000	2	3	53
3_prime_UTR_variant	TCG	C	G	0	65	false	false	transversion	non-CpG	35000	2	3	53
3_prime_UTR_variant	TCG	C	G	0	65	false	false	transversion	non-CpG	40000	2	3	53
3_prime_UTR_variant	TCG	C	G	0	65	false	false	transversion	non-CpG	45000	2	3	53
3_prime_UTR_variant	TCG	C	G	0	65	false	false	transversion	non-CpG	50000	2	3	53
3_prime_UTR_variant	TCG	C	G	0	65	false	false	transversion	non-CpG	55000	2	3	53
3_prime_UTR_variant	TCG	C	G	0	65	false	false	transversion	non-CpG	56885	2	3	53
3_prime_UTR_variant	TCG	C	G	0	65	false	false	transversion	non-CpG	60000	2	3	53
3_prime_UTR_variant	TCG	C	G	0	65	false	false	transversion	non-CpG	65000	2	3	53
3_prime_UTR_variant	TCG	C	G	0	65	false	false	transversion	non-CpG	70000	2	3	53
3_prime_UTR_variant	TCG	C	G	0	65	false	false	transversion	non-CpG	75000	3	4	53
3_prime_UTR_variant	TCG	C	G	0	65	false	false	transversion	non-CpG	80000	3	4	53
3_prime_UTR_variant	TCG	C	G	0	65	false	false	transversion	non-CpG	85000	3	4	53
3_prime_UTR_variant	TCG	C	G	0	65	false	false	transversion	non-CpG	90000	3	4	53
3_prime_UTR_variant	TCG	C	G	0	65	false	false	transversion	non-CpG	95000	3	4	53
3_prime_UTR_variant	TCG	C	G	0	65	false	false	transversion	non-CpG	100000	3	4	53
3_prime_UTR_variant	TCG	C	G	0	65	false	false	transversion	non-CpG	110000	3	4	53
3_prime_UTR_variant	TCG	C	G	0	65	false	false	transversion	non-CpG	120000	3	4	53
3_prime_UTR_variant	TCG	C	G	0	65	false	false	transversion	non-CpG	125748	3	4	53
3_prime_UTR_variant	TCG	C	G	0	66	false	false	transversion	non-CpG	10	0	0	50
3_prime_UTR_variant	TCG	C	G	0	66	false	false	transversion	non-CpG	20	0	0	50
3_prime_UTR_variant	TCG	C	G	0	66	false	false	transversion	non-CpG	50	0	0	50
3_prime_UTR_variant	TCG	C	G	0	66	false	false	transversion	non-CpG	100	0	0	50
3_prime_UTR_variant	TCG	C	G	0	66	false	false	transversion	non-CpG	200	0	0	50
3_prime_UTR_variant	TCG	C	G	0	66	false	false	transversion	non-CpG	500	0	0	50
3_prime_UTR_variant	TCG	C	G	0	66	false	false	transversion	non-CpG	1000	0	1	50
3_prime_UTR_variant	TCG	C	G	0	66	false	false	transversion	non-CpG	2000	0	1	50
3_prime_UTR_variant	TCG	C	G	0	66	false	false	transversion	non-CpG	3070	0	1	50
3_prime_UTR_variant	TCG	C	G	0	66	false	false	transversion	non-CpG	5000	0	1	50
3_prime_UTR_variant	TCG	C	G	0	66	false	false	transversion	non-CpG	5040	0	1	50
3_prime_UTR_variant	TCG	C	G	0	66	false	false	transversion	non-CpG	8128	0	1	50
3_prime_UTR_variant	TCG	C	G	0	66	false	false	transversion	non-CpG	9197	0	1	50
3_prime_UTR_variant	TCG	C	G	0	66	false	false	transversion	non-CpG	10000	0	1	50
3_prime_UTR_variant	TCG	C	G	0	66	false	false	transversion	non-CpG	10824	0	1	50
3_prime_UTR_variant	TCG	C	G	0	66	false	false	transversion	non-CpG	15000	0	1	50
3_prime_UTR_variant	TCG	C	G	0	66	false	false	transversion	non-CpG	15308	0	1	50
3_prime_UTR_variant	TCG	C	G	0	66	false	false	transversion	non-CpG	17296	0	1	50
3_prime_UTR_variant	TCG	C	G	0	66	false	false	transversion	non-CpG	20000	0	1	50
3_prime_UTR_variant	TCG	C	G	0	66	false	false	transversion	non-CpG	25000	0	1	50
3_prime_UTR_variant	TCG	C	G	0	66	false	false	transversion	non-CpG	30000	0	1	50
3_prime_UTR_variant	TCG	C	G	0	66	false	false	transversion	non-CpG	35000	0	1	50
3_prime_UTR_variant	TCG	C	G	0	66	false	false	transversion	non-CpG	40000	1	2	50
3_prime_UTR_variant	TCG	C	G	0	66	false	false	transversion	non-CpG	45000	1	2	50
3_prime_UTR_variant	TCG	C	G	0	66	false	false	transversion	non-CpG	50000	1	2	50
3_prime_UTR_variant	TCG	C	G	0	66	false	false	transversion	non-CpG	55000	1	2	50
3_prime_UTR_variant	TCG	C	G	0	66	false	false	transversion	non-CpG	56885	1	2	50
3_prime_UTR_variant	TCG	C	G	0	66	false	false	transversion	non-CpG	60000	1	2	50
3_prime_UTR_variant	TCG	C	G	0	66	false	false	transversion	non-CpG	65000	2	3	50
3_prime_UTR_variant	TCG	C	G	0	66	false	false	transversion	non-CpG	70000	2	3	50
3_prime_UTR_variant	TCG	C	G	0	66	false	false	transversion	non-CpG	75000	2	3	50
3_prime_UTR_variant	TCG	C	G	0	66	false	false	transversion	non-CpG	80000	2	3	50
3_prime_UTR_variant	TCG	C	G	0	66	false	false	transversion	non-CpG	85000	3	4	50
3_prime_UTR_variant	TCG	C	G	0	66	false	false	transversion	non-CpG	90000	5	6	50
3_prime_UTR_variant	TCG	C	G	0	66	false	false	transversion	non-CpG	95000	5	6	50
3_prime_UTR_variant	TCG	C	G	0	66	false	false	transversion	non-CpG	100000	5	6	50
3_prime_UTR_variant	TCG	C	G	0	66	false	false	transversion	non-CpG	110000	5	6	50
3_prime_UTR_variant	TCG	C	G	0	66	false	false	transversion	non-CpG	120000	5	6	50
3_prime_UTR_variant	TCG	C	G	0	66	false	false	transversion	non-CpG	125748	5	6	50
3_prime_UTR_variant	TCG	C	G	0	68	false	false	transversion	non-CpG	10	0	0	59
3_prime_UTR_variant	TCG	C	G	0	68	false	false	transversion	non-CpG	20	0	0	59
3_prime_UTR_variant	TCG	C	G	0	68	false	false	transversion	non-CpG	50	0	0	59
3_prime_UTR_variant	TCG	C	G	0	68	false	false	transversion	non-CpG	100	0	0	59
3_prime_UTR_variant	TCG	C	G	0	68	false	false	transversion	non-CpG	200	0	0	59
3_prime_UTR_variant	TCG	C	G	0	68	false	false	transversion	non-CpG	500	0	1	59
3_prime_UTR_variant	TCG	C	G	0	68	false	false	transversion	non-CpG	1000	0	1	59
3_prime_UTR_variant	TCG	C	G	0	68	false	false	transversion	non-CpG	2000	0	1	59
3_prime_UTR_variant	TCG	C	G	0	68	false	false	transversion	non-CpG	3070	0	1	59
3_prime_UTR_variant	TCG	C	G	0	68	false	false	transversion	non-CpG	5000	0	2	59
3_prime_UTR_variant	TCG	C	G	0	68	false	false	transversion	non-CpG	5040	0	2	59
3_prime_UTR_variant	TCG	C	G	0	68	false	false	transversion	non-CpG	8128	0	2	59
3_prime_UTR_variant	TCG	C	G	0	68	false	false	transversion	non-CpG	9197	0	2	59
3_prime_UTR_variant	TCG	C	G	0	68	false	false	transversion	non-CpG	10000	0	2	59
3_prime_UTR_variant	TCG	C	G	0	68	false	false	transversion	non-CpG	10824	0	2	59
3_prime_UTR_variant	TCG	C	G	0	68	false	false	transversion	non-CpG	15000	0	2	59
3_prime_UTR_variant	TCG	C	G	0	68	false	false	transversion	non-CpG	15308	0	2	59
3_prime_UTR_variant	TCG	C	G	0	68	false	false	transversion	non-CpG	17296	0	2	59
3_prime_UTR_variant	TCG	C	G	0	68	false	false	transversion	non-CpG	20000	0	2	59
3_prime_UTR_variant	TCG	C	G	0	68	false	false	transversion	non-CpG	25000	1	3	59
3_prime_UTR_variant	TCG	C	G	0	68	false	false	transversion	non-CpG	30000	1	3	59
3_prime_UTR_variant	TCG	C	G	0	68	false	false	transversion	non-CpG	35000	2	4	59
3_prime_UTR_variant	TCG	C	G	0	68	false	false	transversion	non-CpG	40000	2	4	59
3_prime_UTR_variant	TCG	C	G	0	68	false	false	transversion	non-CpG	45000	2	4	59
3_prime_UTR_variant	TCG	C	G	0	68	false	false	transversion	non-CpG	50000	2	4	59
3_prime_UTR_variant	TCG	C	G	0	68	false	false	transversion	non-CpG	55000	3	5	59
3_prime_UTR_variant	TCG	C	G	0	68	false	false	transversion	non-CpG	56885	3	5	59
3_prime_UTR_variant	TCG	C	G	0	68	false	false	transversion	non-CpG	60000	3	5	59
3_prime_UTR_variant	TCG	C	G	0	68	false	false	transversion	non-CpG	65000	3	5	59
3_prime_UTR_variant	TCG	C	G	0	68	false	false	transversion	non-CpG	70000	3	5	59
3_prime_UTR_variant	TCG	C	G	0	68	false	false	transversion	non-CpG	75000	3	5	59
3_prime_UTR_variant	TCG	C	G	0	68	false	false	transversion	non-CpG	80000	3	5	59
3_prime_UTR_variant	TCG	C	G	0	68	false	false	transversion	non-CpG	85000	3	5	59
3_prime_UTR_variant	TCG	C	G	0	68	false	false	transversion	non-CpG	90000	3	5	59
3_prime_UTR_variant	TCG	C	G	0	68	false	false	transversion	non-CpG	95000	3	5	59
3_prime_UTR_variant	TCG	C	G	0	68	false	false	transversion	non-CpG	100000	3	5	59
3_prime_UTR_variant	TCG	C	G	0	68	false	false	transversion	non-CpG	110000	4	6	59
3_prime_UTR_variant	TCG	C	G	0	68	false	false	transversion	non-CpG	120000	4	6	59
3_prime_UTR_variant	TCG	C	G	0	68	false	false	transversion	non-CpG	125748	5	7	59
3_prime_UTR_variant	TCG	C	G	0	69	false	false	transversion	non-CpG	10	0	0	40
3_prime_UTR_variant	TCG	C	G	0	69	false	false	transversion	non-CpG	20	0	0	40
3_prime_UTR_variant	TCG	C	G	0	69	false	false	transversion	non-CpG	50	0	0	40
3_prime_UTR_variant	TCG	C	G	0	69	false	false	transversion	non-CpG	100	0	0	40
3_prime_UTR_variant	TCG	C	G	0	69	false	false	transversion	non-CpG	200	0	0	40
3_prime_UTR_variant	TCG	C	G	0	69	false	false	transversion	non-CpG	500	0	0	40
3_prime_UTR_variant	TCG	C	G	0	69	false	false	transversion	non-CpG	1000	0	0	40
3_prime_UTR_variant	TCG	C	G	0	69	false	false	transversion	non-CpG	2000	0	0	40
3_prime_UTR_variant	TCG	C	G	0	69	false	false	transversion	non-CpG	3070	0	0	40
3_prime_UTR_variant	TCG	C	G	0	69	false	false	transversion	non-CpG	5000	0	0	40
3_prime_UTR_variant	TCG	C	G	0	69	false	false	transversion	non-CpG	5040	0	0	40
3_prime_UTR_variant	TCG	C	G	0	69	false	false	transversion	non-CpG	8128	0	0	40
3_prime_UTR_variant	TCG	C	G	0	69	false	false	transversion	non-CpG	9197	0	0	40
3_prime_UTR_variant	TCG	C	G	0	69	false	false	transversion	non-CpG	10000	0	0	40
3_prime_UTR_variant	TCG	C	G	0	69	false	false	transversion	non-CpG	10824	0	0	40
3_prime_UTR_variant	TCG	C	G	0	69	false	false	transversion	non-CpG	15000	0	0	40
3_prime_UTR_variant	TCG	C	G	0	69	false	false	transversion	non-CpG	15308	0	0	40
3_prime_UTR_variant	TCG	C	G	0	69	false	false	transversion	non-CpG	17296	0	0	40
3_prime_UTR_variant	TCG	C	G	0	69	false	false	transversion	non-CpG	20000	0	0	40
3_prime_UTR_variant	TCG	C	G	0	69	false	false	transversion	non-CpG	25000	1	1	40
3_prime_UTR_variant	TCG	C	G	0	69	false	false	transversion	non-CpG	30000	1	1	40
3_prime_UTR_variant	TCG	C	G	0	69	false	false	transversion	non-CpG	35000	1	1	40
3_prime_UTR_variant	TCG	C	G	0	69	false	false	transversion	non-CpG	40000	1	1	40
3_prime_UTR_variant	TCG	C	G	0	69	false	false	transversion	non-CpG	45000	2	2	40
3_prime_UTR_variant	TCG	C	G	0	69	false	false	transversion	non-CpG	50000	3	3	40
3_prime_UTR_variant	TCG	C	G	0	69	false	false	transversion	non-CpG	55000	3	3	40
3_prime_UTR_variant	TCG	C	G	0	69	false	false	transversion	non-CpG	56885	3	3	40
3_prime_UTR_variant	TCG	C	G	0	69	false	false	transversion	non-CpG	60000	4	4	40
3_prime_UTR_variant	TCG	C	G	0	69	false	false	transversion	non-CpG	65000	4	4	40
3_prime_UTR_variant	TCG	C	G	0	69	false	false	transversion	non-CpG	70000	3	4	40
3_prime_UTR_variant	TCG	C	G	0	69	false	false	transversion	non-CpG	75000	3	4	40
3_prime_UTR_variant	TCG	C	G	0	69	false	false	transversion	non-CpG	80000	3	4	40
3_prime_UTR_variant	TCG	C	G	0	69	false	false	transversion	non-CpG	85000	3	4	40
3_prime_UTR_variant	TCG	C	G	0	69	false	false	transversion	non-CpG	90000	3	4	40
3_prime_UTR_variant	TCG	C	G	0	69	false	false	transversion	non-CpG	95000	3	4	40
3_prime_UTR_variant	TCG	C	G	0	69	false	false	transversion	non-CpG	100000	3	4	40
3_prime_UTR_variant	TCG	C	G	0	69	false	false	transversion	non-CpG	110000	2	4	40
3_prime_UTR_variant	TCG	C	G	0	69	false	false	transversion	non-CpG	120000	3	5	40
3_prime_UTR_variant	TCG	C	G	0	69	false	false	transversion	non-CpG	125748	3	5	40
3_prime_UTR_variant	TCG	C	G	0	70	false	false	transversion	non-CpG	10	0	0	65
3_prime_UTR_variant	TCG	C	G	0	70	false	false	transversion	non-CpG	20	0	0	65
3_prime_UTR_variant	TCG	C	G	0	70	false	false	transversion	non-CpG	50	0	0	65
3_prime_UTR_variant	TCG	C	G	0	70	false	false	transversion	non-CpG	100	0	0	65
3_prime_UTR_variant	TCG	C	G	0	70	false	false	transversion	non-CpG	200	0	0	65
3_prime_UTR_variant	TCG	C	G	0	70	false	false	transversion	non-CpG	500	1	1	65
3_prime_UTR_variant	TCG	C	G	0	70	false	false	transversion	non-CpG	1000	1	1	65
3_prime_UTR_variant	TCG	C	G	0	70	false	false	transversion	non-CpG	2000	1	2	65
3_prime_UTR_variant	TCG	C	G	0	70	false	false	transversion	non-CpG	3070	1	2	65
3_prime_UTR_variant	TCG	C	G	0	70	false	false	transversion	non-CpG	5000	2	3	65
3_prime_UTR_variant	TCG	C	G	0	70	false	false	transversion	non-CpG	5040	2	3	65
3_prime_UTR_variant	TCG	C	G	0	70	false	false	transversion	non-CpG	8128	2	3	65
3_prime_UTR_variant	TCG	C	G	0	70	false	false	transversion	non-CpG	9197	3	4	65
3_prime_UTR_variant	TCG	C	G	0	70	false	false	transversion	non-CpG	10000	3	4	65
3_prime_UTR_variant	TCG	C	G	0	70	false	false	transversion	non-CpG	10824	3	4	65
3_prime_UTR_variant	TCG	C	G	0	70	false	false	transversion	non-CpG	15000	3	4	65
3_prime_UTR_variant	TCG	C	G	0	70	false	false	transversion	non-CpG	15308	3	4	65
3_prime_UTR_variant	TCG	C	G	0	70	false	false	transversion	non-CpG	17296	3	4	65
3_prime_UTR_variant	TCG	C	G	0	70	false	false	transversion	non-CpG	20000	3	4	65
3_prime_UTR_variant	TCG	C	G	0	70	false	false	transversion	non-CpG	25000	3	4	65
3_prime_UTR_variant	TCG	C	G	0	70	false	false	transversion	non-CpG	30000	2	4	65
3_prime_UTR_variant	TCG	C	G	0	70	false	false	transversion	non-CpG	35000	2	4	65
3_prime_UTR_variant	TCG	C	G	0	70	false	false	transversion	non-CpG	40000	2	4	65
3_prime_UTR_variant	TCG	C	G	0	70	false	false	transversion	non-CpG	45000	2	4	65
3_prime_UTR_variant	TCG	C	G	0	70	false	false	transversion	non-CpG	50000	2	4	65
3_prime_UTR_variant	TCG	C	G	0	70	false	false	transversion	non-CpG	55000	2	4	65
3_prime_UTR_variant	TCG	C	G	0	70	false	false	transversion	non-CpG	56885	2	4	65
3_prime_UTR_variant	TCG	C	G	0	70	false	false	transversion	non-CpG	60000	2	4	65
3_prime_UTR_variant	TCG	C	G	0	70	false	false	transversion	non-CpG	65000	2	4	65
3_prime_UTR_variant	TCG	C	G	0	70	false	false	transversion	non-CpG	70000	2	4	65
3_prime_UTR_variant	TCG	C	G	0	70	false	false	transversion	non-CpG	75000	2	4	65
3_prime_UTR_variant	TCG	C	G	0	70	false	false	transversion	non-CpG	80000	2	4	65
3_prime_UTR_variant	TCG	C	G	0	70	false	false	transversion	non-CpG	85000	2	4	65
3_prime_UTR_variant	TCG	C	G	0	70	false	false	transversion	non-CpG	90000	2	5	65
3_prime_UTR_variant	TCG	C	G	0	70	false	false	transversion	non-CpG	95000	2	5	65
3_prime_UTR_variant	TCG	C	G	0	70	false	false	transversion	non-CpG	100000	3	6	65
3_prime_UTR_variant	TCG	C	G	0	70	false	false	transversion	non-CpG	110000	4	7	65
3_prime_UTR_variant	TCG	C	G	0	70	false	false	transversion	non-CpG	120000	3	7	65
3_prime_UTR_variant	TCG	C	G	0	70	false	false	transversion	non-CpG	125748	3	7	65
3_prime_UTR_variant	TCG	C	G	0	71	false	false	transversion	non-CpG	10	0	0	52
3_prime_UTR_variant	TCG	C	G	0	71	false	false	transversion	non-CpG	20	0	0	52
3_prime_UTR_variant	TCG	C	G	0	71	false	false	transversion	non-CpG	50	0	0	52
3_prime_UTR_variant	TCG	C	G	0	71	false	false	transversion	non-CpG	100	0	0	52
3_prime_UTR_variant	TCG	C	G	0	71	false	false	transversion	non-CpG	200	0	0	52
3_prime_UTR_variant	TCG	C	G	0	71	false	false	transversion	non-CpG	500	0	0	52
3_prime_UTR_variant	TCG	C	G	0	71	false	false	transversion	non-CpG	1000	0	0	52
3_prime_UTR_variant	TCG	C	G	0	71	false	false	transversion	non-CpG	2000	0	0	52
3_prime_UTR_variant	TCG	C	G	0	71	false	false	transversion	non-CpG	3070	2	2	52
3_prime_UTR_variant	TCG	C	G	0	71	false	false	transversion	non-CpG	5000	1	2	52
3_prime_UTR_variant	TCG	C	G	0	71	false	false	transversion	non-CpG	5040	1	2	52
3_prime_UTR_variant	TCG	C	G	0	71	false	false	transversion	non-CpG	8128	1	2	52
3_prime_UTR_variant	TCG	C	G	0	71	false	false	transversion	non-CpG	9197	1	2	52
3_prime_UTR_variant	TCG	C	G	0	71	false	false	transversion	non-CpG	10000	1	2	52
3_prime_UTR_variant	TCG	C	G	0	71	false	false	transversion	non-CpG	10824	1	2	52
3_prime_UTR_variant	TCG	C	G	0	71	false	false	transversion	non-CpG	15000	1	2	52
3_prime_UTR_variant	TCG	C	G	0	71	false	false	transversion	non-CpG	15308	1	2	52
3_prime_UTR_variant	TCG	C	G	0	71	false	false	transversion	non-CpG	17296	1	2	52
3_prime_UTR_variant	TCG	C	G	0	71	false	false	transversion	non-CpG	20000	1	2	52
3_prime_UTR_variant	TCG	C	G	0	71	false	false	transversion	non-CpG	25000	1	2	52
3_prime_UTR_variant	TCG	C	G	0	71	false	false	transversion	non-CpG	30000	2	3	52
3_prime_UTR_variant	TCG	C	G	0	71	false	false	transversion	non-CpG	35000	2	3	52
3_prime_UTR_variant	TCG	C	G	0	71	false	false	transversion	non-CpG	40000	2	3	52
3_prime_UTR_variant	TCG	C	G	0	71	false	false	transversion	non-CpG	45000	2	3	52
3_prime_UTR_variant	TCG	C	G	0	71	false	false	transversion	non-CpG	50000	2	3	52
3_prime_UTR_variant	TCG	C	G	0	71	false	false	transversion	non-CpG	55000	2	3	52
3_prime_UTR_variant	TCG	C	G	0	71	false	false	transversion	non-CpG	56885	2	3	52
3_prime_UTR_variant	TCG	C	G	0	71	false	false	transversion	non-CpG	60000	2	3	52
3_prime_UTR_variant	TCG	C	G	0	71	false	false	transversion	non-CpG	65000	2	3	52
3_prime_UTR_variant	TCG	C	G	0	71	false	false	transversion	non-CpG	70000	2	3	52
3_prime_UTR_variant	TCG	C	G	0	71	false	false	transversion	non-CpG	75000	2	3	52
3_prime_UTR_variant	TCG	C	G	0	71	false	false	transversion	non-CpG	80000	2	3	52
3_prime_UTR_variant	TCG	C	G	0	71	false	false	transversion	non-CpG	85000	2	3	52
3_prime_UTR_variant	TCG	C	G	0	71	false	false	transversion	non-CpG	90000	2	3	52
3_prime_UTR_variant	TCG	C	G	0	71	false	false	transversion	non-CpG	95000	2	3	52
3_prime_UTR_variant	TCG	C	G	0	71	false	false	transversion	non-CpG	100000	2	3	52
3_prime_UTR_variant	TCG	C	G	0	71	false	false	transversion	non-CpG	110000	2	3	52
3_prime_UTR_variant	TCG	C	G	0	71	false	false	transversion	non-CpG	120000	2	3	52
3_prime_UTR_variant	TCG	C	G	0	71	false	false	transversion	non-CpG	125748	1	3	52
3_prime_UTR_variant	TCG	C	G	0	72	false	false	transversion	non-CpG	10	0	0	52
3_prime_UTR_variant	TCG	C	G	0	72	false	false	transversion	non-CpG	20	0	0	52
3_prime_UTR_variant	TCG	C	G	0	72	false	false	transversion	non-CpG	50	0	0	52
3_prime_UTR_variant	TCG	C	G	0	72	false	false	transversion	non-CpG	100	0	0	52
3_prime_UTR_variant	TCG	C	G	0	72	false	false	transversion	non-CpG	200	1	1	52
3_prime_UTR_variant	TCG	C	G	0	72	false	false	transversion	non-CpG	500	0	1	52
3_prime_UTR_variant	TCG	C	G	0	72	false	false	transversion	non-CpG	1000	1	2	52
3_prime_UTR_variant	TCG	C	G	0	72	false	false	transversion	non-CpG	2000	2	3	52
3_prime_UTR_variant	TCG	C	G	0	72	false	false	transversion	non-CpG	3070	2	3	52
3_prime_UTR_variant	TCG	C	G	0	72	false	false	transversion	non-CpG	5000	3	4	52
3_prime_UTR_variant	TCG	C	G	0	72	false	false	transversion	non-CpG	5040	3	4	52
3_prime_UTR_variant	TCG	C	G	0	72	false	false	transversion	non-CpG	8128	3	4	52
3_prime_UTR_variant	TCG	C	G	0	72	false	false	transversion	non-CpG	9197	3	4	52
3_prime_UTR_variant	TCG	C	G	0	72	false	false	transversion	non-CpG	10000	3	4	52
3_prime_UTR_variant	TCG	C	G	0	72	false	false	transversion	non-CpG	10824	3	4	52
3_prime_UTR_variant	TCG	C	G	0	72	false	false	transversion	non-CpG	15000	3	4	52
3_prime_UTR_variant	TCG	C	G	0	72	false	false	transversion	non-CpG	15308	3	4	52
3_prime_UTR_variant	TCG	C	G	0	72	false	false	transversion	non-CpG	17296	3	4	52
3_prime_UTR_variant	TCG	C	G	0	72	false	false	transversion	non-CpG	20000	3	4	52
3_prime_UTR_variant	TCG	C	G	0	72	false	false	transversion	non-CpG	25000	5	6	52
3_prime_UTR_variant	TCG	C	G	0	72	false	false	transversion	non-CpG	30000	5	6	52
3_prime_UTR_variant	TCG	C	G	0	72	false	false	transversion	non-CpG	35000	5	6	52
3_prime_UTR_variant	TCG	C	G	0	72	false	false	transversion	non-CpG	40000	5	6	52
3_prime_UTR_variant	TCG	C	G	0	72	false	false	transversion	non-CpG	45000	5	6	52
3_prime_UTR_variant	TCG	C	G	0	72	false	false	transversion	non-CpG	50000	5	6	52
3_prime_UTR_variant	TCG	C	G	0	72	false	false	transversion	non-CpG	55000	5	6	52
3_prime_UTR_variant	TCG	C	G	0	72	false	false	transversion	non-CpG	56885	5	6	52
3_prime_UTR_variant	TCG	C	G	0	72	false	false	transversion	non-CpG	60000	5	6	52
3_prime_UTR_variant	TCG	C	G	0	72	false	false	transversion	non-CpG	65000	4	6	52
3_prime_UTR_variant	TCG	C	G	0	72	false	false	transversion	non-CpG	70000	4	6	52
3_prime_UTR_variant	TCG	C	G	0	72	false	false	transversion	non-CpG	75000	4	6	52
3_prime_UTR_variant	TCG	C	G	0	72	false	false	transversion	non-CpG	80000	3	6	52
3_prime_UTR_variant	TCG	C	G	0	72	false	false	transversion	non-CpG	85000	4	7	52
3_prime_UTR_variant	TCG	C	G	0	72	false	false	transversion	non-CpG	90000	4	7	52
3_prime_UTR_variant	TCG	C	G	0	72	false	false	transversion	non-CpG	95000	4	7	52
3_prime_UTR_variant	TCG	C	G	0	72	false	false	transversion	non-CpG	100000	4	7	52
3_prime_UTR_variant	TCG	C	G	0	72	false	false	transversion	non-CpG	110000	4	7	52
3_prime_UTR_variant	TCG	C	G	0	72	false	false	transversion	non-CpG	120000	4	7	52
3_prime_UTR_variant	TCG	C	G	0	72	false	false	transversion	non-CpG	125748	4	7	52
3_prime_UTR_variant	TCG	C	G	0	73	false	false	transversion	non-CpG	10	0	0	34
3_prime_UTR_variant	TCG	C	G	0	73	false	false	transversion	non-CpG	20	0	0	34
3_prime_UTR_variant	TCG	C	G	0	73	false	false	transversion	non-CpG	50	0	0	34
3_prime_UTR_variant	TCG	C	G	0	73	false	false	transversion	non-CpG	100	0	0	34
3_prime_UTR_variant	TCG	C	G	0	73	false	false	transversion	non-CpG	200	0	0	34
3_prime_UTR_variant	TCG	C	G	0	73	false	false	transversion	non-CpG	500	0	0	34
3_prime_UTR_variant	TCG	C	G	0	73	false	false	transversion	non-CpG	1000	0	0	34
3_prime_UTR_variant	TCG	C	G	0	73	false	false	transversion	non-CpG	2000	0	0	34
3_prime_UTR_variant	TCG	C	G	0	73	false	false	transversion	non-CpG	3070	0	0	34
3_prime_UTR_variant	TCG	C	G	0	73	false	false	transversion	non-CpG	5000	0	0	34
3_prime_UTR_variant	TCG	C	G	0	73	false	false	transversion	non-CpG	5040	0	0	34
3_prime_UTR_variant	TCG	C	G	0	73	false	false	transversion	non-CpG	8128	0	0	34
3_prime_UTR_variant	TCG	C	G	0	73	false	false	transversion	non-CpG	9197	0	0	34
3_prime_UTR_variant	TCG	C	G	0	73	false	false	transversion	non-CpG	10000	0	0	34
3_prime_UTR_variant	TCG	C	G	0	73	false	false	transversion	non-CpG	10824	0	0	34
3_prime_UTR_variant	TCG	C	G	0	73	false	false	transversion	non-CpG	15000	0	0	34
3_prime_UTR_variant	TCG	C	G	0	73	false	false	transversion	non-CpG	15308	0	0	34
3_prime_UTR_variant	TCG	C	G	0	73	false	false	transversion	non-CpG	17296	0	0	34
3_prime_UTR_variant	TCG	C	G	0	73	false	false	transversion	non-CpG	20000	0	0	34
3_prime_UTR_variant	TCG	C	G	0	73	false	false	transversion	non-CpG	25000	0	0	34
3_prime_UTR_variant	TCG	C	G	0	73	false	false	transversion	non-CpG	30000	0	0	34
3_prime_UTR_variant	TCG	C	G	0	73	false	false	transversion	non-CpG	35000	0	0	34
3_prime_UTR_variant	TCG	C	G	0	73	false	false	transversion	non-CpG	40000	0	0	34
3_prime_UTR_variant	TCG	C	G	0	73	false	false	transversion	non-CpG	45000	1	1	34
3_prime_UTR_variant	TCG	C	G	0	73	false	false	transversion	non-CpG	50000	1	1	34
3_prime_UTR_variant	TCG	C	G	0	73	false	false	transversion	non-CpG	55000	1	1	34
3_prime_UTR_variant	TCG	C	G	0	73	false	false	transversion	non-CpG	56885	1	1	34
3_prime_UTR_variant	TCG	C	G	0	73	false	false	transversion	non-CpG	60000	1	1	34
3_prime_UTR_variant	TCG	C	G	0	73	false	false	transversion	non-CpG	65000	1	1	34
3_prime_UTR_variant	TCG	C	G	0	73	false	false	transversion	non-CpG	70000	1	1	34
3_prime_UTR_variant	TCG	C	G	0	73	false	false	transversion	non-CpG	75000	1	1	34
3_prime_UTR_variant	TCG	C	G	0	73	false	false	transversion	non-CpG	80000	1	1	34
3_prime_UTR_variant	TCG	C	G	0	73	false	false	transversion	non-CpG	85000	1	1	34
3_prime_UTR_variant	TCG	C	G	0	73	false	false	transversion	non-CpG	90000	1	1	34
3_prime_UTR_variant	TCG	C	G	0	73	false	false	transversion	non-CpG	95000	1	1	34
3_prime_UTR_variant	TCG	C	G	0	73	false	false	transversion	non-CpG	100000	1	1	34
3_prime_UTR_variant	TCG	C	G	0	73	false	false	transversion	non-CpG	110000	1	1	34
3_prime_UTR_variant	TCG	C	G	0	73	false	false	transversion	non-CpG	120000	1	1	34
3_prime_UTR_variant	TCG	C	G	0	73	false	false	transversion	non-CpG	125748	1	1	34
3_prime_UTR_variant	TCG	C	G	0	74	false	false	transversion	non-CpG	10	0	0	39
3_prime_UTR_variant	TCG	C	G	0	74	false	false	transversion	non-CpG	20	0	0	39
3_prime_UTR_variant	TCG	C	G	0	74	false	false	transversion	non-CpG	50	0	0	39
3_prime_UTR_variant	TCG	C	G	0	74	false	false	transversion	non-CpG	100	0	0	39
3_prime_UTR_variant	TCG	C	G	0	74	false	false	transversion	non-CpG	200	0	0	39
3_prime_UTR_variant	TCG	C	G	0	74	false	false	transversion	non-CpG	500	0	0	39
3_prime_UTR_variant	TCG	C	G	0	74	false	false	transversion	non-CpG	1000	1	1	39
3_prime_UTR_variant	TCG	C	G	0	74	false	false	transversion	non-CpG	2000	1	1	39
3_prime_UTR_variant	TCG	C	G	0	74	false	false	transversion	non-CpG	3070	1	1	39
3_prime_UTR_variant	TCG	C	G	0	74	false	false	transversion	non-CpG	5000	0	1	39
3_prime_UTR_variant	TCG	C	G	0	74	false	false	transversion	non-CpG	5040	0	1	39
3_prime_UTR_variant	TCG	C	G	0	74	false	false	transversion	non-CpG	8128	0	1	39
3_prime_UTR_variant	TCG	C	G	0	74	false	false	transversion	non-CpG	9197	0	1	39
3_prime_UTR_variant	TCG	C	G	0	74	false	false	transversion	non-CpG	10000	0	1	39
3_prime_UTR_variant	TCG	C	G	0	74	false	false	transversion	non-CpG	10824	0	1	39
3_prime_UTR_variant	TCG	C	G	0	74	false	false	transversion	non-CpG	15000	1	2	39
3_prime_UTR_variant	TCG	C	G	0	74	false	false	transversion	non-CpG	15308	1	2	39
3_prime_UTR_variant	TCG	C	G	0	74	false	false	transversion	non-CpG	17296	1	2	39
3_prime_UTR_variant	TCG	C	G	0	74	false	false	transversion	non-CpG	20000	2	3	39
3_prime_UTR_variant	TCG	C	G	0	74	false	false	transversion	non-CpG	25000	1	3	39
3_prime_UTR_variant	TCG	C	G	0	74	false	false	transversion	non-CpG	30000	1	3	39
3_prime_UTR_variant	TCG	C	G	0	74	false	false	transversion	non-CpG	35000	1	3	39
3_prime_UTR_variant	TCG	C	G	0	74	false	false	transversion	non-CpG	40000	1	3	39
3_prime_UTR_variant	TCG	C	G	0	74	false	false	transversion	non-CpG	45000	0	3	39
3_prime_UTR_variant	TCG	C	G	0	74	false	false	transversion	non-CpG	50000	0	3	39
3_prime_UTR_variant	TCG	C	G	0	74	false	false	transversion	non-CpG	55000	0	3	39
3_prime_UTR_variant	TCG	C	G	0	74	false	false	transversion	non-CpG	56885	0	3	39
3_prime_UTR_variant	TCG	C	G	0	74	false	false	transversion	non-CpG	60000	0	3	39
3_prime_UTR_variant	TCG	C	G	0	74	false	false	transversion	non-CpG	65000	0	3	39
3_prime_UTR_variant	TCG	C	G	0	74	false	false	transversion	non-CpG	70000	0	3	39
3_prime_UTR_variant	TCG	C	G	0	74	false	false	transversion	non-CpG	75000	0	3	39
3_prime_UTR_variant	TCG	C	G	0	74	false	false	transversion	non-CpG	80000	0	3	39
3_prime_UTR_variant	TCG	C	G	0	74	false	false	transversion	non-CpG	85000	0	3	39
3_prime_UTR_variant	TCG	C	G	0	74	false	false	transversion	non-CpG	90000	0	3	39
3_prime_UTR_variant	TCG	C	G	0	74	false	false	transversion	non-CpG	95000	0	3	39
3_prime_UTR_variant	TCG	C	G	0	74	false	false	transversion	non-CpG	100000	0	3	39
3_prime_UTR_variant	TCG	C	G	0	74	false	false	transversion	non-CpG	110000	1	4	39
3_prime_UTR_variant	TCG	C	G	0	74	false	false	transversion	non-CpG	120000	1	4	39
3_prime_UTR_variant	TCG	C	G	0	74	false	false	transversion	non-CpG	125748	1	4	39
3_prime_UTR_variant	TCG	C	G	0	75	false	false	transversion	non-CpG	10	0	0	51
3_prime_UTR_variant	TCG	C	G	0	75	false	false	transversion	non-CpG	20	0	0	51
3_prime_UTR_variant	TCG	C	G	0	75	false	false	transversion	non-CpG	50	0	0	51
3_prime_UTR_variant	TCG	C	G	0	75	false	false	transversion	non-CpG	100	0	0	51
3_prime_UTR_variant	TCG	C	G	0	75	false	false	transversion	non-CpG	200	0	0	51
3_prime_UTR_variant	TCG	C	G	0	75	false	false	transversion	non-CpG	500	0	0	51
3_prime_UTR_variant	TCG	C	G	0	75	false	false	transversion	non-CpG	1000	0	0	51
3_prime_UTR_variant	TCG	C	G	0	75	false	false	transversion	non-CpG	2000	0	0	51
3_prime_UTR_variant	TCG	C	G	0	75	false	false	transversion	non-CpG	3070	0	0	51
3_prime_UTR_variant	TCG	C	G	0	75	false	false	transversion	non-CpG	5000	0	0	51
3_prime_UTR_variant	TCG	C	G	0	75	false	false	transversion	non-CpG	5040	0	0	51
3_prime_UTR_variant	TCG	C	G	0	75	false	false	transversion	non-CpG	8128	0	0	51
3_prime_UTR_variant	TCG	C	G	0	75	false	false	transversion	non-CpG	9197	0	0	51
3_prime_UTR_variant	TCG	C	G	0	75	false	false	transversion	non-CpG	10000	0	0	51
3_prime_UTR_variant	TCG	C	G	0	75	false	false	transversion	non-CpG	10824	0	0	51
3_prime_UTR_variant	TCG	C	G	0	75	false	false	transversion	non-CpG	15000	0	0	51
3_prime_UTR_variant	TCG	C	G	0	75	false	false	transversion	non-CpG	15308	0	0	51
3_prime_UTR_variant	TCG	C	G	0	75	false	false	transversion	non-CpG	17296	0	0	51
3_prime_UTR_variant	TCG	C	G	0	75	false	false	transversion	non-CpG	20000	0	0	51
3_prime_UTR_variant	TCG	C	G	0	75	false	false	transversion	non-CpG	25000	0	0	51
3_prime_UTR_variant	TCG	C	G	0	75	false	false	transversion	non-CpG	30000	0	0	51
3_prime_UTR_variant	TCG	C	G	0	75	false	false	transversion	non-CpG	35000	1	1	51
3_prime_UTR_variant	TCG	C	G	0	75	false	false	transversion	non-CpG	40000	1	1	51
3_prime_UTR_variant	TCG	C	G	0	75	false	false	transversion	non-CpG	45000	1	1	51
3_prime_UTR_variant	TCG	C	G	0	75	false	false	transversion	non-CpG	50000	1	1	51
3_prime_UTR_variant	TCG	C	G	0	75	false	false	transversion	non-CpG	55000	1	1	51
3_prime_UTR_variant	TCG	C	G	0	75	false	false	transversion	non-CpG	56885	1	1	51
3_prime_UTR_variant	TCG	C	G	0	75	false	false	transversion	non-CpG	60000	0	1	51
3_prime_UTR_variant	TCG	C	G	0	75	false	false	transversion	non-CpG	65000	1	2	51
3_prime_UTR_variant	TCG	C	G	0	75	false	false	transversion	non-CpG	70000	1	2	51
3_prime_UTR_variant	TCG	C	G	0	75	false	false	transversion	non-CpG	75000	1	2	51
3_prime_UTR_variant	TCG	C	G	0	75	false	false	transversion	non-CpG	80000	1	2	51
3_prime_UTR_variant	TCG	C	G	0	75	false	false	transversion	non-CpG	85000	1	2	51
3_prime_UTR_variant	TCG	C	G	0	75	false	false	transversion	non-CpG	90000	1	2	51
3_prime_UTR_variant	TCG	C	G	0	75	false	false	transversion	non-CpG	95000	1	2	51
3_prime_UTR_variant	TCG	C	G	0	75	false	false	transversion	non-CpG	100000	1	2	51
3_prime_UTR_variant	TCG	C	G	0	75	false	false	transversion	non-CpG	110000	1	2	51
3_prime_UTR_variant	TCG	C	G	0	75	false	false	transversion	non-CpG	120000	1	2	51
3_prime_UTR_variant	TCG	C	G	0	75	false	false	transversion	non-CpG	125748	1	2	51
3_prime_UTR_variant	TCG	C	G	0	76	false	false	transversion	non-CpG	10	0	0	32
3_prime_UTR_variant	TCG	C	G	0	76	false	false	transversion	non-CpG	20	0	0	32
3_prime_UTR_variant	TCG	C	G	0	76	false	false	transversion	non-CpG	50	0	0	32
3_prime_UTR_variant	TCG	C	G	0	76	false	false	transversion	non-CpG	100	0	0	32
3_prime_UTR_variant	TCG	C	G	0	76	false	false	transversion	non-CpG	200	0	0	32
3_prime_UTR_variant	TCG	C	G	0	76	false	false	transversion	non-CpG	500	0	0	32
3_prime_UTR_variant	TCG	C	G	0	76	false	false	transversion	non-CpG	1000	0	0	32
3_prime_UTR_variant	TCG	C	G	0	76	false	false	transversion	non-CpG	2000	0	0	32
3_prime_UTR_variant	TCG	C	G	0	76	false	false	transversion	non-CpG	3070	0	0	32
3_prime_UTR_variant	TCG	C	G	0	76	false	false	transversion	non-CpG	5000	0	0	32
3_prime_UTR_variant	TCG	C	G	0	76	false	false	transversion	non-CpG	5040	0	0	32
3_prime_UTR_variant	TCG	C	G	0	76	false	false	transversion	non-CpG	8128	0	0	32
3_prime_UTR_variant	TCG	C	G	0	76	false	false	transversion	non-CpG	9197	0	0	32
3_prime_UTR_variant	TCG	C	G	0	76	false	false	transversion	non-CpG	10000	0	0	32
3_prime_UTR_variant	TCG	C	G	0	76	false	false	transversion	non-CpG	10824	1	1	32
3_prime_UTR_variant	TCG	C	G	0	76	false	false	transversion	non-CpG	15000	1	1	32
3_prime_UTR_variant	TCG	C	G	0	76	false	false	transversion	non-CpG	15308	1	1	32
3_prime_UTR_variant	TCG	C	G	0	76	false	false	transversion	non-CpG	17296	1	1	32
3_prime_UTR_variant	TCG	C	G	0	76	false	false	transversion	non-CpG	20000	2	2	32
3_prime_UTR_variant	TCG	C	G	0	76	false	false	transversion	non-CpG	25000	2	2	32
3_prime_UTR_variant	TCG	C	G	0	76	false	false	transversion	non-CpG	30000	3	3	32
3_prime_UTR_variant	TCG	C	G	0	76	false	false	transversion	non-CpG	35000	3	3	32
3_prime_UTR_variant	TCG	C	G	0	76	false	false	transversion	non-CpG	40000	3	3	32
3_prime_UTR_variant	TCG	C	G	0	76	false	false	transversion	non-CpG	45000	4	4	32
3_prime_UTR_variant	TCG	C	G	0	76	false	false	transversion	non-CpG	50000	5	5	32
3_prime_UTR_variant	TCG	C	G	0	76	false	false	transversion	non-CpG	55000	5	5	32
3_prime_UTR_variant	TCG	C	G	0	76	false	false	transversion	non-CpG	56885	5	5	32
3_prime_UTR_variant	TCG	C	G	0	76	false	false	transversion	non-CpG	60000	4	5	32
3_prime_UTR_variant	TCG	C	G	0	76	false	false	transversion	non-CpG	65000	4	5	32
3_prime_UTR_variant	TCG	C	G	0	76	false	false	transversion	non-CpG	70000	4	5	32
3_prime_UTR_variant	TCG	C	G	0	76	false	false	transversion	non-CpG	75000	3	5	32
3_prime_UTR_variant	TCG	C	G	0	76	false	false	transversion	non-CpG	80000	3	5	32
3_prime_UTR_variant	TCG	C	G	0	76	false	false	transversion	non-CpG	85000	3	5	32
3_prime_UTR_variant	TCG	C	G	0	76	false	false	transversion	non-CpG	90000	3	5	32
3_prime_UTR_variant	TCG	C	G	0	76	false	false	transversion	non-CpG	95000	3	5	32
3_prime_UTR_variant	TCG	C	G	0	76	false	false	transversion	non-CpG	100000	3	5	32
3_prime_UTR_variant	TCG	C	G	0	76	false	false	transversion	non-CpG	110000	3	5	32
3_prime_UTR_variant	TCG	C	G	0	76	false	false	transversion	non-CpG	120000	3	5	32
3_prime_UTR_variant	TCG	C	G	0	76	false	false	transversion	non-CpG	125748	3	5	32
3_prime_UTR_variant	TCG	C	G	0	77	false	false	transversion	non-CpG	10	0	0	34
3_prime_UTR_variant	TCG	C	G	0	77	false	false	transversion	non-CpG	20	0	0	34
3_prime_UTR_variant	TCG	C	G	0	77	false	false	transversion	non-CpG	50	0	0	34
3_prime_UTR_variant	TCG	C	G	0	77	false	false	transversion	non-CpG	100	0	0	34
3_prime_UTR_variant	TCG	C	G	0	77	false	false	transversion	non-CpG	200	0	0	34
3_prime_UTR_variant	TCG	C	G	0	77	false	false	transversion	non-CpG	500	0	0	34
3_prime_UTR_variant	TCG	C	G	0	77	false	false	transversion	non-CpG	1000	0	0	34
3_prime_UTR_variant	TCG	C	G	0	77	false	false	transversion	non-CpG	2000	0	0	34
3_prime_UTR_variant	TCG	C	G	0	77	false	false	transversion	non-CpG	3070	0	0	34
3_prime_UTR_variant	TCG	C	G	0	77	false	false	transversion	non-CpG	5000	1	1	34
3_prime_UTR_variant	TCG	C	G	0	77	false	false	transversion	non-CpG	5040	1	1	34
3_prime_UTR_variant	TCG	C	G	0	77	false	false	transversion	non-CpG	8128	1	1	34
3_prime_UTR_variant	TCG	C	G	0	77	false	false	transversion	non-CpG	9197	1	1	34
3_prime_UTR_variant	TCG	C	G	0	77	false	false	transversion	non-CpG	10000	1	1	34
3_prime_UTR_variant	TCG	C	G	0	77	false	false	transversion	non-CpG	10824	1	1	34
3_prime_UTR_variant	TCG	C	G	0	77	false	false	transversion	non-CpG	15000	0	1	34
3_prime_UTR_variant	TCG	C	G	0	77	false	false	transversion	non-CpG	15308	0	1	34
3_prime_UTR_variant	TCG	C	G	0	77	false	false	transversion	non-CpG	17296	0	1	34
3_prime_UTR_variant	TCG	C	G	0	77	false	false	transversion	non-CpG	20000	0	1	34
3_prime_UTR_variant	TCG	C	G	0	77	false	false	transversion	non-CpG	25000	0	1	34
3_prime_UTR_variant	TCG	C	G	0	77	false	false	transversion	non-CpG	30000	0	1	34
3_prime_UTR_variant	TCG	C	G	0	77	false	false	transversion	non-CpG	35000	0	1	34
3_prime_UTR_variant	TCG	C	G	0	77	false	false	transversion	non-CpG	40000	0	1	34
3_prime_UTR_variant	TCG	C	G	0	77	false	false	transversion	non-CpG	45000	0	1	34
3_prime_UTR_variant	TCG	C	G	0	77	false	false	transversion	non-CpG	50000	0	1	34
3_prime_UTR_variant	TCG	C	G	0	77	false	false	transversion	non-CpG	55000	0	1	34
3_prime_UTR_variant	TCG	C	G	0	77	false	false	transversion	non-CpG	56885	0	1	34
3_prime_UTR_variant	TCG	C	G	0	77	false	false	transversion	non-CpG	60000	0	1	34
3_prime_UTR_variant	TCG	C	G	0	77	false	false	transversion	non-CpG	65000	0	1	34
3_prime_UTR_variant	TCG	C	G	0	77	false	false	transversion	non-CpG	70000	0	1	34
3_prime_UTR_variant	TCG	C	G	0	77	false	false	transversion	non-CpG	75000	0	1	34
3_prime_UTR_variant	TCG	C	G	0	77	false	false	transversion	non-CpG	80000	0	1	34
3_prime_UTR_variant	TCG	C	G	0	77	false	false	transversion	non-CpG	85000	1	2	34
3_prime_UTR_variant	TCG	C	G	0	77	false	false	transversion	non-CpG	90000	1	2	34
3_prime_UTR_variant	TCG	C	G	0	77	false	false	transversion	non-CpG	95000	1	2	34
3_prime_UTR_variant	TCG	C	G	0	77	false	false	transversion	non-CpG	100000	1	2	34
3_prime_UTR_variant	TCG	C	G	0	77	false	false	transversion	non-CpG	110000	1	2	34
3_prime_UTR_variant	TCG	C	G	0	77	false	false	transversion	non-CpG	120000	1	2	34
3_prime_UTR_variant	TCG	C	G	0	77	false	false	transversion	non-CpG	125748	1	2	34
3_prime_UTR_variant	TCG	C	G	0	78	false	false	transversion	non-CpG	10	0	0	40
3_prime_UTR_variant	TCG	C	G	0	78	false	false	transversion	non-CpG	20	0	0	40
3_prime_UTR_variant	TCG	C	G	0	78	false	false	transversion	non-CpG	50	0	0	40
3_prime_UTR_variant	TCG	C	G	0	78	false	false	transversion	non-CpG	100	0	0	40
3_prime_UTR_variant	TCG	C	G	0	78	false	false	transversion	non-CpG	200	0	0	40
3_prime_UTR_variant	TCG	C	G	0	78	false	false	transversion	non-CpG	500	0	0	40
3_prime_UTR_variant	TCG	C	G	0	78	false	false	transversion	non-CpG	1000	0	0	40
3_prime_UTR_variant	TCG	C	G	0	78	false	false	transversion	non-CpG	2000	0	0	40
3_prime_UTR_variant	TCG	C	G	0	78	false	false	transversion	non-CpG	3070	0	0	40
3_prime_UTR_variant	TCG	C	G	0	78	false	false	transversion	non-CpG	5000	0	0	40
3_prime_UTR_variant	TCG	C	G	0	78	false	false	transversion	non-CpG	5040	0	0	40
3_prime_UTR_variant	TCG	C	G	0	78	false	false	transversion	non-CpG	8128	0	0	40
3_prime_UTR_variant	TCG	C	G	0	78	false	false	transversion	non-CpG	9197	0	0	40
3_prime_UTR_variant	TCG	C	G	0	78	false	false	transversion	non-CpG	10000	0	0	40
3_prime_UTR_variant	TCG	C	G	0	78	false	false	transversion	non-CpG	10824	0	0	40
3_prime_UTR_variant	TCG	C	G	0	78	false	false	transversion	non-CpG	15000	0	0	40
3_prime_UTR_variant	TCG	C	G	0	78	false	false	transversion	non-CpG	15308	0	0	40
3_prime_UTR_variant	TCG	C	G	0	78	false	false	transversion	non-CpG	17296	0	0	40
3_prime_UTR_variant	TCG	C	G	0	78	false	false	transversion	non-CpG	20000	0	0	40
3_prime_UTR_variant	TCG	C	G	0	78	false	false	transversion	non-CpG	25000	1	1	40
3_prime_UTR_variant	TCG	C	G	0	78	false	false	transversion	non-CpG	30000	2	2	40
3_prime_UTR_variant	TCG	C	G	0	78	false	false	transversion	non-CpG	35000	2	2	40
3_prime_UTR_variant	TCG	C	G	0	78	false	false	transversion	non-CpG	40000	2	2	40
3_prime_UTR_variant	TCG	C	G	0	78	false	false	transversion	non-CpG	45000	3	3	40
3_prime_UTR_variant	TCG	C	G	0	78	false	false	transversion	non-CpG	50000	3	3	40
3_prime_UTR_variant	TCG	C	G	0	78	false	false	transversion	non-CpG	55000	2	3	40
3_prime_UTR_variant	TCG	C	G	0	78	false	false	transversion	non-CpG	56885	2	3	40
3_prime_UTR_variant	TCG	C	G	0	78	false	false	transversion	non-CpG	60000	2	3	40
3_prime_UTR_variant	TCG	C	G	0	78	false	false	transversion	non-CpG	65000	2	3	40
3_prime_UTR_variant	TCG	C	G	0	78	false	false	transversion	non-CpG	70000	2	3	40
3_prime_UTR_variant	TCG	C	G	0	78	false	false	transversion	non-CpG	75000	2	3	40
3_prime_UTR_variant	TCG	C	G	0	78	false	false	transversion	non-CpG	80000	2	3	40
3_prime_UTR_variant	TCG	C	G	0	78	false	false	transversion	non-CpG	85000	2	3	40
3_prime_UTR_variant	TCG	C	G	0	78	false	false	transversion	non-CpG	90000	3	4	40
3_prime_UTR_variant	TCG	C	G	0	78	false	false	transversion	non-CpG	95000	3	4	40
3_prime_UTR_variant	TCG	C	G	0	78	false	false	transversion	non-CpG	100000	3	4	40
3_prime_UTR_variant	TCG	C	G	0	78	false	false	transversion	non-CpG	110000	3	4	40
3_prime_UTR_variant	TCG	C	G	0	78	false	false	transversion	non-CpG	120000	3	4	40
3_prime_UTR_variant	TCG	C	G	0	78	false	false	transversion	non-CpG	125748	3	4	40
3_prime_UTR_variant	TCG	C	G	0	79	false	false	transversion	non-CpG	10	0	0	24
3_prime_UTR_variant	TCG	C	G	0	79	false	false	transversion	non-CpG	20	0	0	24
3_prime_UTR_variant	TCG	C	G	0	79	false	false	transversion	non-CpG	50	0	0	24
3_prime_UTR_variant	TCG	C	G	0	79	false	false	transversion	non-CpG	100	0	0	24
3_prime_UTR_variant	TCG	C	G	0	79	false	false	transversion	non-CpG	200	0	0	24
3_prime_UTR_variant	TCG	C	G	0	79	false	false	transversion	non-CpG	500	0	0	24
3_prime_UTR_variant	TCG	C	G	0	79	false	false	transversion	non-CpG	1000	0	0	24
3_prime_UTR_variant	TCG	C	G	0	79	false	false	transversion	non-CpG	2000	0	0	24
3_prime_UTR_variant	TCG	C	G	0	79	false	false	transversion	non-CpG	3070	0	0	24
3_prime_UTR_variant	TCG	C	G	0	79	false	false	transversion	non-CpG	5000	0	0	24
3_prime_UTR_variant	TCG	C	G	0	79	false	false	transversion	non-CpG	5040	0	0	24
3_prime_UTR_variant	TCG	C	G	0	79	false	false	transversion	non-CpG	8128	0	0	24
3_prime_UTR_variant	TCG	C	G	0	79	false	false	transversion	non-CpG	9197	0	0	24
3_prime_UTR_variant	TCG	C	G	0	79	false	false	transversion	non-CpG	10000	0	0	24
3_prime_UTR_variant	TCG	C	G	0	79	false	false	transversion	non-CpG	10824	0	0	24
3_prime_UTR_variant	TCG	C	G	0	79	false	false	transversion	non-CpG	15000	0	0	24
3_prime_UTR_variant	TCG	C	G	0	79	false	false	transversion	non-CpG	15308	0	0	24
3_prime_UTR_variant	TCG	C	G	0	79	false	false	transversion	non-CpG	17296	1	1	24
3_prime_UTR_variant	TCG	C	G	0	79	false	false	transversion	non-CpG	20000	1	1	24
3_prime_UTR_variant	TCG	C	G	0	79	false	false	transversion	non-CpG	25000	2	2	24
3_prime_UTR_variant	TCG	C	G	0	79	false	false	transversion	non-CpG	30000	2	2	24
3_prime_UTR_variant	TCG	C	G	0	79	false	false	transversion	non-CpG	35000	2	2	24
3_prime_UTR_variant	TCG	C	G	0	79	false	false	transversion	non-CpG	40000	1	2	24
3_prime_UTR_variant	TCG	C	G	0	79	false	false	transversion	non-CpG	45000	0	2	24
3_prime_UTR_variant	TCG	C	G	0	79	false	false	transversion	non-CpG	50000	0	2	24
3_prime_UTR_variant	TCG	C	G	0	79	false	false	transversion	non-CpG	55000	0	2	24
3_prime_UTR_variant	TCG	C	G	0	79	false	false	transversion	non-CpG	56885	0	2	24
3_prime_UTR_variant	TCG	C	G	0	79	false	false	transversion	non-CpG	60000	1	3	24
3_prime_UTR_variant	TCG	C	G	0	79	false	false	transversion	non-CpG	65000	2	4	24
3_prime_UTR_variant	TCG	C	G	0	79	false	false	transversion	non-CpG	70000	2	4	24
3_prime_UTR_variant	TCG	C	G	0	79	false	false	transversion	non-CpG	75000	2	4	24
3_prime_UTR_variant	TCG	C	G	0	79	false	false	transversion	non-CpG	80000	2	4	24
3_prime_UTR_variant	TCG	C	G	0	79	false	false	transversion	non-CpG	85000	3	5	24
3_prime_UTR_variant	TCG	C	G	0	79	false	false	transversion	non-CpG	90000	3	5	24
3_prime_UTR_variant	TCG	C	G	0	79	false	false	transversion	non-CpG	95000	3	5	24
3_prime_UTR_variant	TCG	C	G	0	79	false	false	transversion	non-CpG	100000	3	5	24
3_prime_UTR_variant	TCG	C	G	0	79	false	false	transversion	non-CpG	110000	3	5	24
3_prime_UTR_variant	TCG	C	G	0	79	false	false	transversion	non-CpG	120000	3	5	24
3_prime_UTR_variant	TCG	C	G	0	79	false	false	transversion	non-CpG	125748	3	5	24
3_prime_UTR_variant	TCG	C	G	0	80	false	false	transversion	non-CpG	10	0	0	29
3_prime_UTR_variant	TCG	C	G	0	80	false	false	transversion	non-CpG	20	0	0	29
3_prime_UTR_variant	TCG	C	G	0	80	false	false	transversion	non-CpG	50	0	0	29
3_prime_UTR_variant	TCG	C	G	0	80	false	false	transversion	non-CpG	100	0	0	29
3_prime_UTR_variant	TCG	C	G	0	80	false	false	transversion	non-CpG	200	0	0	29
3_prime_UTR_variant	TCG	C	G	0	80	false	false	transversion	non-CpG	500	0	0	29
3_prime_UTR_variant	TCG	C	G	0	80	false	false	transversion	non-CpG	1000	0	0	29
3_prime_UTR_variant	TCG	C	G	0	80	false	false	transversion	non-CpG	2000	0	0	29
3_prime_UTR_variant	TCG	C	G	0	80	false	false	transversion	non-CpG	3070	0	0	29
3_prime_UTR_variant	TCG	C	G	0	80	false	false	transversion	non-CpG	5000	0	0	29
3_prime_UTR_variant	TCG	C	G	0	80	false	false	transversion	non-CpG	5040	0	0	29
3_prime_UTR_variant	TCG	C	G	0	80	false	false	transversion	non-CpG	8128	1	1	29
3_prime_UTR_variant	TCG	C	G	0	80	false	false	transversion	non-CpG	9197	1	1	29
3_prime_UTR_variant	TCG	C	G	0	80	false	false	transversion	non-CpG	10000	1	1	29
3_prime_UTR_variant	TCG	C	G	0	80	false	false	transversion	non-CpG	10824	1	1	29
3_prime_UTR_variant	TCG	C	G	0	80	false	false	transversion	non-CpG	15000	2	2	29
3_prime_UTR_variant	TCG	C	G	0	80	false	false	transversion	non-CpG	15308	2	2	29
3_prime_UTR_variant	TCG	C	G	0	80	false	false	transversion	non-CpG	17296	2	2	29
3_prime_UTR_variant	TCG	C	G	0	80	false	false	transversion	non-CpG	20000	2	2	29
3_prime_UTR_variant	TCG	C	G	0	80	false	false	transversion	non-CpG	25000	2	2	29
3_prime_UTR_variant	TCG	C	G	0	80	false	false	transversion	non-CpG	30000	2	2	29
3_prime_UTR_variant	TCG	C	G	0	80	false	false	transversion	non-CpG	35000	2	2	29
3_prime_UTR_variant	TCG	C	G	0	80	false	false	transversion	non-CpG	40000	2	2	29
3_prime_UTR_variant	TCG	C	G	0	80	false	false	transversion	non-CpG	45000	3	3	29
3_prime_UTR_variant	TCG	C	G	0	80	false	false	transversion	non-CpG	50000	3	3	29
3_prime_UTR_variant	TCG	C	G	0	80	false	false	transversion	non-CpG	55000	3	3	29
3_prime_UTR_variant	TCG	C	G	0	80	false	false	transversion	non-CpG	56885	3	3	29
3_prime_UTR_variant	TCG	C	G	0	80	false	false	transversion	non-CpG	60000	3	3	29
3_prime_UTR_variant	TCG	C	G	0	80	false	false	transversion	non-CpG	65000	3	3	29
3_prime_UTR_variant	TCG	C	G	0	80	false	false	transversion	non-CpG	70000	3	3	29
3_prime_UTR_variant	TCG	C	G	0	80	false	false	transversion	non-CpG	75000	2	3	29
3_prime_UTR_variant	TCG	C	G	0	80	false	false	transversion	non-CpG	80000	2	3	29
3_prime_UTR_variant	TCG	C	G	0	80	false	false	transversion	non-CpG	85000	2	3	29
3_prime_UTR_variant	TCG	C	G	0	80	false	false	transversion	non-CpG	90000	2	3	29
3_prime_UTR_variant	TCG	C	G	0	80	false	false	transversion	non-CpG	95000	2	3	29
3_prime_UTR_variant	TCG	C	G	0	80	false	false	transversion	non-CpG	100000	2	3	29
3_prime_UTR_variant	TCG	C	G	0	80	false	false	transversion	non-CpG	110000	2	3	29
3_prime_UTR_variant	TCG	C	G	0	80	false	false	transversion	non-CpG	120000	2	3	29
3_prime_UTR_variant	TCG	C	G	0	80	false	false	transversion	non-CpG	125748	2	3	29
3_prime_UTR_variant	TCG	C	G	0	81	false	false	transversion	non-CpG	10	0	0	29
3_prime_UTR_variant	TCG	C	G	0	81	false	false	transversion	non-CpG	20	0	0	29
3_prime_UTR_variant	TCG	C	G	0	81	false	false	transversion	non-CpG	50	0	0	29
3_prime_UTR_variant	TCG	C	G	0	81	false	false	transversion	non-CpG	100	0	0	29
3_prime_UTR_variant	TCG	C	G	0	81	false	false	transversion	non-CpG	200	0	0	29
3_prime_UTR_variant	TCG	C	G	0	81	false	false	transversion	non-CpG	500	0	0	29
3_prime_UTR_variant	TCG	C	G	0	81	false	false	transversion	non-CpG	1000	0	0	29
3_prime_UTR_variant	TCG	C	G	0	81	false	false	transversion	non-CpG	2000	0	0	29
3_prime_UTR_variant	TCG	C	G	0	81	false	false	transversion	non-CpG	3070	0	0	29
3_prime_UTR_variant	TCG	C	G	0	81	false	false	transversion	non-CpG	5000	0	0	29
3_prime_UTR_variant	TCG	C	G	0	81	false	false	transversion	non-CpG	5040	0	0	29
3_prime_UTR_variant	TCG	C	G	0	81	false	false	transversion	non-CpG	8128	0	0	29
3_prime_UTR_variant	TCG	C	G	0	81	false	false	transversion	non-CpG	9197	0	0	29
3_prime_UTR_variant	TCG	C	G	0	81	false	false	transversion	non-CpG	10000	0	0	29
3_prime_UTR_variant	TCG	C	G	0	81	false	false	transversion	non-CpG	10824	0	0	29
3_prime_UTR_variant	TCG	C	G	0	81	false	false	transversion	non-CpG	15000	0	0	29
3_prime_UTR_variant	TCG	C	G	0	81	false	false	transversion	non-CpG	15308	0	0	29
3_prime_UTR_variant	TCG	C	G	0	81	false	false	transversion	non-CpG	17296	0	0	29
3_prime_UTR_variant	TCG	C	G	0	81	false	false	transversion	non-CpG	20000	0	0	29
3_prime_UTR_variant	TCG	C	G	0	81	false	false	transversion	non-CpG	25000	1	1	29
3_prime_UTR_variant	TCG	C	G	0	81	false	false	transversion	non-CpG	30000	1	1	29
3_prime_UTR_variant	TCG	C	G	0	81	false	false	transversion	non-CpG	35000	1	1	29
3_prime_UTR_variant	TCG	C	G	0	81	false	false	transversion	non-CpG	40000	1	1	29
3_prime_UTR_variant	TCG	C	G	0	81	false	false	transversion	non-CpG	45000	1	1	29
3_prime_UTR_variant	TCG	C	G	0	81	false	false	transversion	non-CpG	50000	1	1	29
3_prime_UTR_variant	TCG	C	G	0	81	false	false	transversion	non-CpG	55000	1	1	29
3_prime_UTR_variant	TCG	C	G	0	81	false	false	transversion	non-CpG	56885	1	1	29
3_prime_UTR_variant	TCG	C	G	0	81	false	false	transversion	non-CpG	60000	1	1	29
3_prime_UTR_variant	TCG	C	G	0	81	false	false	transversion	non-CpG	65000	1	1	29
3_prime_UTR_variant	TCG	C	G	0	81	false	false	transversion	non-CpG	70000	1	1	29
3_prime_UTR_variant	TCG	C	G	0	81	false	false	transversion	non-CpG	75000	1	1	29
3_prime_UTR_variant	TCG	C	G	0	81	false	false	transversion	non-CpG	80000	1	1	29
3_prime_UTR_variant	TCG	C	G	0	81	false	false	transversion	non-CpG	85000	1	1	29
3_prime_UTR_variant	TCG	C	G	0	81	false	false	transversion	non-CpG	90000	2	2	29
3_prime_UTR_variant	TCG	C	G	0	81	false	false	transversion	non-CpG	95000	2	2	29
3_prime_UTR_variant	TCG	C	G	0	81	false	false	transversion	non-CpG	100000	2	2	29
3_prime_UTR_variant	TCG	C	G	0	81	false	false	transversion	non-CpG	110000	2	2	29
3_prime_UTR_variant	TCG	C	G	0	81	false	false	transversion	non-CpG	120000	2	2	29
3_prime_UTR_variant	TCG	C	G	0	81	false	false	transversion	non-CpG	125748	2	2	29
3_prime_UTR_variant	TCG	C	G	0	82	false	false	transversion	non-CpG	10	0	0	28
3_prime_UTR_variant	TCG	C	G	0	82	false	false	transversion	non-CpG	20	0	0	28
3_prime_UTR_variant	TCG	C	G	0	82	false	false	transversion	non-CpG	50	0	0	28
3_prime_UTR_variant	TCG	C	G	0	82	false	false	transversion	non-CpG	100	0	0	28
3_prime_UTR_variant	TCG	C	G	0	82	false	false	transversion	non-CpG	200	0	0	28
3_prime_UTR_variant	TCG	C	G	0	82	false	false	transversion	non-CpG	500	0	0	28
3_prime_UTR_variant	TCG	C	G	0	82	false	false	transversion	non-CpG	1000	0	0	28
3_prime_UTR_variant	TCG	C	G	0	82	false	false	transversion	non-CpG	2000	1	1	28
3_prime_UTR_variant	TCG	C	G	0	82	false	false	transversion	non-CpG	3070	1	1	28
3_prime_UTR_variant	TCG	C	G	0	82	false	false	transversion	non-CpG	5000	1	1	28
3_prime_UTR_variant	TCG	C	G	0	82	false	false	transversion	non-CpG	5040	1	1	28
3_prime_UTR_variant	TCG	C	G	0	82	false	false	transversion	non-CpG	8128	1	1	28
3_prime_UTR_variant	TCG	C	G	0	82	false	false	transversion	non-CpG	9197	1	1	28
3_prime_UTR_variant	TCG	C	G	0	82	false	false	transversion	non-CpG	10000	1	1	28
3_prime_UTR_variant	TCG	C	G	0	82	false	false	transversion	non-CpG	10824	1	1	28
3_prime_UTR_variant	TCG	C	G	0	82	false	false	transversion	non-CpG	15000	1	1	28
3_prime_UTR_variant	TCG	C	G	0	82	false	false	transversion	non-CpG	15308	1	1	28
3_prime_UTR_variant	TCG	C	G	0	82	false	false	transversion	non-CpG	17296	1	1	28
3_prime_UTR_variant	TCG	C	G	0	82	false	false	transversion	non-CpG	20000	2	2	28
3_prime_UTR_variant	TCG	C	G	0	82	false	false	transversion	non-CpG	25000	2	2	28
3_prime_UTR_variant	TCG	C	G	0	82	false	false	transversion	non-CpG	30000	3	3	28
3_prime_UTR_variant	TCG	C	G	0	82	false	false	transversion	non-CpG	35000	3	3	28
3_prime_UTR_variant	TCG	C	G	0	82	false	false	transversion	non-CpG	40000	3	3	28
3_prime_UTR_variant	TCG	C	G	0	82	false	false	transversion	non-CpG	45000	3	3	28
3_prime_UTR_variant	TCG	C	G	0	82	false	false	transversion	non-CpG	50000	3	3	28
3_prime_UTR_variant	TCG	C	G	0	82	false	false	transversion	non-CpG	55000	3	4	28
3_prime_UTR_variant	TCG	C	G	0	82	false	false	transversion	non-CpG	56885	2	4	28
3_prime_UTR_variant	TCG	C	G	0	82	false	false	transversion	non-CpG	60000	2	4	28
3_prime_UTR_variant	TCG	C	G	0	82	false	false	transversion	non-CpG	65000	2	4	28
3_prime_UTR_variant	TCG	C	G	0	82	false	false	transversion	non-CpG	70000	2	4	28
3_prime_UTR_variant	TCG	C	G	0	82	false	false	transversion	non-CpG	75000	2	4	28
3_prime_UTR_variant	TCG	C	G	0	82	false	false	transversion	non-CpG	80000	3	5	28
3_prime_UTR_variant	TCG	C	G	0	82	false	false	transversion	non-CpG	85000	3	5	28
3_prime_UTR_variant	TCG	C	G	0	82	false	false	transversion	non-CpG	90000	3	5	28
3_prime_UTR_variant	TCG	C	G	0	82	false	false	transversion	non-CpG	95000	3	5	28
3_prime_UTR_variant	TCG	C	G	0	82	false	false	transversion	non-CpG	100000	3	5	28
3_prime_UTR_variant	TCG	C	G	0	82	false	false	transversion	non-CpG	110000	3	5	28
3_prime_UTR_variant	TCG	C	G	0	82	false	false	transversion	non-CpG	120000	3	5	28
3_prime_UTR_variant	TCG	C	G	0	82	false	false	transversion	non-CpG	125748	3	5	28
3_prime_UTR_variant	TCG	C	G	0	83	false	false	transversion	non-CpG	10	0	0	30
3_prime_UTR_variant	TCG	C	G	0	83	false	false	transversion	non-CpG	20	0	0	30
3_prime_UTR_variant	TCG	C	G	0	83	false	false	transversion	non-CpG	50	0	0	30
3_prime_UTR_variant	TCG	C	G	0	83	false	false	transversion	non-CpG	100	0	0	30
3_prime_UTR_variant	TCG	C	G	0	83	false	false	transversion	non-CpG	200	1	1	30
3_prime_UTR_variant	TCG	C	G	0	83	false	false	transversion	non-CpG	500	1	1	30
3_prime_UTR_variant	TCG	C	G	0	83	false	false	transversion	non-CpG	1000	1	1	30
3_prime_UTR_variant	TCG	C	G	0	83	false	false	transversion	non-CpG	2000	1	1	30
3_prime_UTR_variant	TCG	C	G	0	83	false	false	transversion	non-CpG	3070	1	1	30
3_prime_UTR_variant	TCG	C	G	0	83	false	false	transversion	non-CpG	5000	1	1	30
3_prime_UTR_variant	TCG	C	G	0	83	false	false	transversion	non-CpG	5040	1	1	30
3_prime_UTR_variant	TCG	C	G	0	83	false	false	transversion	non-CpG	8128	1	1	30
3_prime_UTR_variant	TCG	C	G	0	83	false	false	transversion	non-CpG	9197	1	1	30
3_prime_UTR_variant	TCG	C	G	0	83	false	false	transversion	non-CpG	10000	2	2	30
3_prime_UTR_variant	TCG	C	G	0	83	false	false	transversion	non-CpG	10824	2	2	30
3_prime_UTR_variant	TCG	C	G	0	83	false	false	transversion	non-CpG	15000	2	2	30
3_prime_UTR_variant	TCG	C	G	0	83	false	false	transversion	non-CpG	15308	2	2	30
3_prime_UTR_variant	TCG	C	G	0	83	false	false	transversion	non-CpG	17296	2	2	30
3_prime_UTR_variant	TCG	C	G	0	83	false	false	transversion	non-CpG	20000	2	2	30
3_prime_UTR_variant	TCG	C	G	0	83	false	false	transversion	non-CpG	25000	3	3	30
3_prime_UTR_variant	TCG	C	G	0	83	false	false	transversion	non-CpG	30000	1	3	30
3_prime_UTR_variant	TCG	C	G	0	83	false	false	transversion	non-CpG	35000	1	3	30
3_prime_UTR_variant	TCG	C	G	0	83	false	false	transversion	non-CpG	40000	1	3	30
3_prime_UTR_variant	TCG	C	G	0	83	false	false	transversion	non-CpG	45000	1	3	30
3_prime_UTR_variant	TCG	C	G	0	83	false	false	transversion	non-CpG	50000	0	3	30
3_prime_UTR_variant	TCG	C	G	0	83	false	false	transversion	non-CpG	55000	0	3	30
3_prime_UTR_variant	TCG	C	G	0	83	false	false	transversion	non-CpG	56885	0	3	30
3_prime_UTR_variant	TCG	C	G	0	83	false	false	transversion	non-CpG	60000	0	3	30
3_prime_UTR_variant	TCG	C	G	0	83	false	false	transversion	non-CpG	65000	0	4	30
3_prime_UTR_variant	TCG	C	G	0	83	false	false	transversion	non-CpG	70000	1	5	30
3_prime_UTR_variant	TCG	C	G	0	83	false	false	transversion	non-CpG	75000	1	5	30
3_prime_UTR_variant	TCG	C	G	0	83	false	false	transversion	non-CpG	80000	1	5	30
3_prime_UTR_variant	TCG	C	G	0	83	false	false	transversion	non-CpG	85000	1	5	30
3_prime_UTR_variant	TCG	C	G	0	83	false	false	transversion	non-CpG	90000	0	5	30
3_prime_UTR_variant	TCG	C	G	0	83	false	false	transversion	non-CpG	95000	0	5	30
3_prime_UTR_variant	TCG	C	G	0	83	false	false	transversion	non-CpG	100000	0	5	30
3_prime_UTR_variant	TCG	C	G	0	83	false	false	transversion	non-CpG	110000	1	6	30
3_prime_UTR_variant	TCG	C	G	0	83	false	false	transversion	non-CpG	120000	1	6	30
3_prime_UTR_variant	TCG	C	G	0	83	false	false	transversion	non-CpG	125748	1	6	30
3_prime_UTR_variant	TCG	C	G	0	84	false	false	transversion	non-CpG	10	0	0	27
3_prime_UTR_variant	TCG	C	G	0	84	false	false	transversion	non-CpG	20	0	0	27
3_prime_UTR_variant	TCG	C	G	0	84	false	false	transversion	non-CpG	50	0	0	27
3_prime_UTR_variant	TCG	C	G	0	84	false	false	transversion	non-CpG	100	0	0	27
3_prime_UTR_variant	TCG	C	G	0	84	false	false	transversion	non-CpG	200	0	0	27
3_prime_UTR_variant	TCG	C	G	0	84	false	false	transversion	non-CpG	500	0	0	27
3_prime_UTR_variant	TCG	C	G	0	84	false	false	transversion	non-CpG	1000	0	0	27
3_prime_UTR_variant	TCG	C	G	0	84	false	false	transversion	non-CpG	2000	0	0	27
3_prime_UTR_variant	TCG	C	G	0	84	false	false	transversion	non-CpG	3070	0	0	27
3_prime_UTR_variant	TCG	C	G	0	84	false	false	transversion	non-CpG	5000	1	1	27
3_prime_UTR_variant	TCG	C	G	0	84	false	false	transversion	non-CpG	5040	1	1	27
3_prime_UTR_variant	TCG	C	G	0	84	false	false	transversion	non-CpG	8128	1	1	27
3_prime_UTR_variant	TCG	C	G	0	84	false	false	transversion	non-CpG	9197	1	1	27
3_prime_UTR_variant	TCG	C	G	0	84	false	false	transversion	non-CpG	10000	1	1	27
3_prime_UTR_variant	TCG	C	G	0	84	false	false	transversion	non-CpG	10824	1	1	27
3_prime_UTR_variant	TCG	C	G	0	84	false	false	transversion	non-CpG	15000	1	1	27
3_prime_UTR_variant	TCG	C	G	0	84	false	false	transversion	non-CpG	15308	1	1	27
3_prime_UTR_variant	TCG	C	G	0	84	false	false	transversion	non-CpG	17296	1	1	27
3_prime_UTR_variant	TCG	C	G	0	84	false	false	transversion	non-CpG	20000	1	1	27
3_prime_UTR_variant	TCG	C	G	0	84	false	false	transversion	non-CpG	25000	0	1	27
3_prime_UTR_variant	TCG	C	G	0	84	false	false	transversion	non-CpG	30000	0	1	27
3_prime_UTR_variant	TCG	C	G	0	84	false	false	transversion	non-CpG	35000	0	1	27
3_prime_UTR_variant	TCG	C	G	0	84	false	false	transversion	non-CpG	40000	0	1	27
3_prime_UTR_variant	TCG	C	G	0	84	false	false	transversion	non-CpG	45000	0	1	27
3_prime_UTR_variant	TCG	C	G	0	84	false	false	transversion	non-CpG	50000	0	1	27
3_prime_UTR_variant	TCG	C	G	0	84	false	false	transversion	non-CpG	55000	0	1	27
3_prime_UTR_variant	TCG	C	G	0	84	false	false	transversion	non-CpG	56885	0	1	27
3_prime_UTR_variant	TCG	C	G	0	84	false	false	transversion	non-CpG	60000	0	1	27
3_prime_UTR_variant	TCG	C	G	0	84	false	false	transversion	non-CpG	65000	0	1	27
3_prime_UTR_variant	TCG	C	G	0	84	false	false	transversion	non-CpG	70000	0	1	27
3_prime_UTR_variant	TCG	C	G	0	84	false	false	transversion	non-CpG	75000	0	1	27
3_prime_UTR_variant	TCG	C	G	0	84	false	false	transversion	non-CpG	80000	0	1	27
3_prime_UTR_variant	TCG	C	G	0	84	false	false	transversion	non-CpG	85000	1	2	27
3_prime_UTR_variant	TCG	C	G	0	84	false	false	transversion	non-CpG	90000	1	2	27
3_prime_UTR_variant	TCG	C	G	0	84	false	false	transversion	non-CpG	95000	1	2	27
3_prime_UTR_variant	TCG	C	G	0	84	false	false	transversion	non-CpG	100000	1	2	27
3_prime_UTR_variant	TCG	C	G	0	84	false	false	transversion	non-CpG	110000	1	2	27
3_prime_UTR_variant	TCG	C	G	0	84	false	false	transversion	non-CpG	120000	1	2	27
3_prime_UTR_variant	TCG	C	G	0	84	false	false	transversion	non-CpG	125748	1	2	27
3_prime_UTR_variant	TCG	C	G	0	85	false	false	transversion	non-CpG	10	0	0	37
3_prime_UTR_variant	TCG	C	G	0	85	false	false	transversion	non-CpG	20	0	0	37
3_prime_UTR_variant	TCG	C	G	0	85	false	false	transversion	non-CpG	50	0	0	37
3_prime_UTR_variant	TCG	C	G	0	85	false	false	transversion	non-CpG	100	0	0	37
3_prime_UTR_variant	TCG	C	G	0	85	false	false	transversion	non-CpG	200	0	0	37
3_prime_UTR_variant	TCG	C	G	0	85	false	false	transversion	non-CpG	500	0	0	37
3_prime_UTR_variant	TCG	C	G	0	85	false	false	transversion	non-CpG	1000	0	0	37
3_prime_UTR_variant	TCG	C	G	0	85	false	false	transversion	non-CpG	2000	0	0	37
3_prime_UTR_variant	TCG	C	G	0	85	false	false	transversion	non-CpG	3070	0	0	37
3_prime_UTR_variant	TCG	C	G	0	85	false	false	transversion	non-CpG	5000	0	0	37
3_prime_UTR_variant	TCG	C	G	0	85	false	false	transversion	non-CpG	5040	0	0	37
3_prime_UTR_variant	TCG	C	G	0	85	false	false	transversion	non-CpG	8128	1	1	37
3_prime_UTR_variant	TCG	C	G	0	85	false	false	transversion	non-CpG	9197	2	2	37
3_prime_UTR_variant	TCG	C	G	0	85	false	false	transversion	non-CpG	10000	2	2	37
3_prime_UTR_variant	TCG	C	G	0	85	false	false	transversion	non-CpG	10824	2	2	37
3_prime_UTR_variant	TCG	C	G	0	85	false	false	transversion	non-CpG	15000	2	2	37
3_prime_UTR_variant	TCG	C	G	0	85	false	false	transversion	non-CpG	15308	2	2	37
3_prime_UTR_variant	TCG	C	G	0	85	false	false	transversion	non-CpG	17296	2	2	37
3_prime_UTR_variant	TCG	C	G	0	85	false	false	transversion	non-CpG	20000	2	2	37
3_prime_UTR_variant	TCG	C	G	0	85	false	false	transversion	non-CpG	25000	2	2	37
3_prime_UTR_variant	TCG	C	G	0	85	false	false	transversion	non-CpG	30000	2	2	37
3_prime_UTR_variant	TCG	C	G	0	85	false	false	transversion	non-CpG	35000	2	2	37
3_prime_UTR_variant	TCG	C	G	0	85	false	false	transversion	non-CpG	40000	2	2	37
3_prime_UTR_variant	TCG	C	G	0	85	false	false	transversion	non-CpG	45000	2	2	37
3_prime_UTR_variant	TCG	C	G	0	85	false	false	transversion	non-CpG	50000	2	2	37
3_prime_UTR_variant	TCG	C	G	0	85	false	false	transversion	non-CpG	55000	2	2	37
3_prime_UTR_variant	TCG	C	G	0	85	false	false	transversion	non-CpG	56885	2	2	37
3_prime_UTR_variant	TCG	C	G	0	85	false	false	transversion	non-CpG	60000	2	2	37
3_prime_UTR_variant	TCG	C	G	0	85	false	false	transversion	non-CpG	65000	2	2	37
3_prime_UTR_variant	TCG	C	G	0	85	false	false	transversion	non-CpG	70000	3	3	37
3_prime_UTR_variant	TCG	C	G	0	85	false	false	transversion	non-CpG	75000	3	3	37
3_prime_UTR_variant	TCG	C	G	0	85	false	false	transversion	non-CpG	80000	3	3	37
3_prime_UTR_variant	TCG	C	G	0	85	false	false	transversion	non-CpG	85000	3	3	37
3_prime_UTR_variant	TCG	C	G	0	85	false	false	transversion	non-CpG	90000	3	3	37
3_prime_UTR_variant	TCG	C	G	0	85	false	false	transversion	non-CpG	95000	3	3	37
3_prime_UTR_variant	TCG	C	G	0	85	false	false	transversion	non-CpG	100000	3	3	37
3_prime_UTR_variant	TCG	C	G	0	85	false	false	transversion	non-CpG	110000	3	3	37
3_prime_UTR_variant	TCG	C	G	0	85	false	false	transversion	non-CpG	120000	2	3	37
3_prime_UTR_variant	TCG	C	G	0	85	false	false	transversion	non-CpG	125748	2	3	37
3_prime_UTR_variant	TCG	C	G	0	86	false	false	transversion	non-CpG	10	0	0	28
3_prime_UTR_variant	TCG	C	G	0	86	false	false	transversion	non-CpG	20	0	0	28
3_prime_UTR_variant	TCG	C	G	0	86	false	false	transversion	non-CpG	50	0	0	28
3_prime_UTR_variant	TCG	C	G	0	86	false	false	transversion	non-CpG	100	0	0	28
3_prime_UTR_variant	TCG	C	G	0	86	false	false	transversion	non-CpG	200	0	0	28
3_prime_UTR_variant	TCG	C	G	0	86	false	false	transversion	non-CpG	500	0	0	28
3_prime_UTR_variant	TCG	C	G	0	86	false	false	transversion	non-CpG	1000	0	0	28
3_prime_UTR_variant	TCG	C	G	0	86	false	false	transversion	non-CpG	2000	0	0	28
3_prime_UTR_variant	TCG	C	G	0	86	false	false	transversion	non-CpG	3070	0	0	28
3_prime_UTR_variant	TCG	C	G	0	86	false	false	transversion	non-CpG	5000	0	0	28
3_prime_UTR_variant	TCG	C	G	0	86	false	false	transversion	non-CpG	5040	0	0	28
3_prime_UTR_variant	TCG	C	G	0	86	false	false	transversion	non-CpG	8128	0	0	28
3_prime_UTR_variant	TCG	C	G	0	86	false	false	transversion	non-CpG	9197	0	0	28
3_prime_UTR_variant	TCG	C	G	0	86	false	false	transversion	non-CpG	10000	0	0	28
3_prime_UTR_variant	TCG	C	G	0	86	false	false	transversion	non-CpG	10824	0	0	28
3_prime_UTR_variant	TCG	C	G	0	86	false	false	transversion	non-CpG	15000	0	0	28
3_prime_UTR_variant	TCG	C	G	0	86	false	false	transversion	non-CpG	15308	0	0	28
3_prime_UTR_variant	TCG	C	G	0	86	false	false	transversion	non-CpG	17296	0	0	28
3_prime_UTR_variant	TCG	C	G	0	86	false	false	transversion	non-CpG	20000	0	0	28
3_prime_UTR_variant	TCG	C	G	0	86	false	false	transversion	non-CpG	25000	0	0	28
3_prime_UTR_variant	TCG	C	G	0	86	false	false	transversion	non-CpG	30000	0	0	28
3_prime_UTR_variant	TCG	C	G	0	86	false	false	transversion	non-CpG	35000	0	0	28
3_prime_UTR_variant	TCG	C	G	0	86	false	false	transversion	non-CpG	40000	0	0	28
3_prime_UTR_variant	TCG	C	G	0	86	false	false	transversion	non-CpG	45000	0	0	28
3_prime_UTR_variant	TCG	C	G	0	86	false	false	transversion	non-CpG	50000	0	0	28
3_prime_UTR_variant	TCG	C	G	0	86	false	false	transversion	non-CpG	55000	0	0	28
3_prime_UTR_variant	TCG	C	G	0	86	false	false	transversion	non-CpG	56885	0	0	28
3_prime_UTR_variant	TCG	C	G	0	86	false	false	transversion	non-CpG	60000	0	0	28
3_prime_UTR_variant	TCG	C	G	0	86	false	false	transversion	non-CpG	65000	0	0	28
3_prime_UTR_variant	TCG	C	G	0	86	false	false	transversion	non-CpG	70000	2	2	28
3_prime_UTR_variant	TCG	C	G	0	86	false	false	transversion	non-CpG	75000	2	2	28
3_prime_UTR_variant	TCG	C	G	0	86	false	false	transversion	non-CpG	80000	2	3	28
3_prime_UTR_variant	TCG	C	G	0	86	false	false	transversion	non-CpG	85000	2	3	28
3_prime_UTR_variant	TCG	C	G	0	86	false	false	transversion	non-CpG	90000	2	3	28
3_prime_UTR_variant	TCG	C	G	0	86	false	false	transversion	non-CpG	95000	2	3	28
3_prime_UTR_variant	TCG	C	G	0	86	false	false	transversion	non-CpG	100000	3	4	28
3_prime_UTR_variant	TCG	C	G	0	86	false	false	transversion	non-CpG	110000	3	4	28
3_prime_UTR_variant	TCG	C	G	0	86	false	false	transversion	non-CpG	120000	3	4	28
3_prime_UTR_variant	TCG	C	G	0	86	false	false	transversion	non-CpG	125748	3	4	28
3_prime_UTR_variant	TCG	C	G	0	87	false	false	transversion	non-CpG	10	0	0	36
3_prime_UTR_variant	TCG	C	G	0	87	false	false	transversion	non-CpG	20	0	0	36
3_prime_UTR_variant	TCG	C	G	0	87	false	false	transversion	non-CpG	50	0	0	36
3_prime_UTR_variant	TCG	C	G	0	87	false	false	transversion	non-CpG	100	0	0	36
3_prime_UTR_variant	TCG	C	G	0	87	false	false	transversion	non-CpG	200	0	0	36
3_prime_UTR_variant	TCG	C	G	0	87	false	false	transversion	non-CpG	500	0	0	36
3_prime_UTR_variant	TCG	C	G	0	87	false	false	transversion	non-CpG	1000	0	0	36
3_prime_UTR_variant	TCG	C	G	0	87	false	false	transversion	non-CpG	2000	0	0	36
3_prime_UTR_variant	TCG	C	G	0	87	false	false	transversion	non-CpG	3070	0	0	36
3_prime_UTR_variant	TCG	C	G	0	87	false	false	transversion	non-CpG	5000	0	0	36
3_prime_UTR_variant	TCG	C	G	0	87	false	false	transversion	non-CpG	5040	0	0	36
3_prime_UTR_variant	TCG	C	G	0	87	false	false	transversion	non-CpG	8128	0	0	36
3_prime_UTR_variant	TCG	C	G	0	87	false	false	transversion	non-CpG	9197	0	0	36
3_prime_UTR_variant	TCG	C	G	0	87	false	false	transversion	non-CpG	10000	0	0	36
3_prime_UTR_variant	TCG	C	G	0	87	false	false	transversion	non-CpG	10824	0	0	36
3_prime_UTR_variant	TCG	C	G	0	87	false	false	transversion	non-CpG	15000	2	2	36
3_prime_UTR_variant	TCG	C	G	0	87	false	false	transversion	non-CpG	15308	2	2	36
3_prime_UTR_variant	TCG	C	G	0	87	false	false	transversion	non-CpG	17296	2	2	36
3_prime_UTR_variant	TCG	C	G	0	87	false	false	transversion	non-CpG	20000	2	2	36
3_prime_UTR_variant	TCG	C	G	0	87	false	false	transversion	non-CpG	25000	1	2	36
3_prime_UTR_variant	TCG	C	G	0	87	false	false	transversion	non-CpG	30000	1	2	36
3_prime_UTR_variant	TCG	C	G	0	87	false	false	transversion	non-CpG	35000	2	3	36
3_prime_UTR_variant	TCG	C	G	0	87	false	false	transversion	non-CpG	40000	1	3	36
3_prime_UTR_variant	TCG	C	G	0	87	false	false	transversion	non-CpG	45000	1	3	36
3_prime_UTR_variant	TCG	C	G	0	87	false	false	transversion	non-CpG	50000	2	4	36
3_prime_UTR_variant	TCG	C	G	0	87	false	false	transversion	non-CpG	55000	2	4	36
3_prime_UTR_variant	TCG	C	G	0	87	false	false	transversion	non-CpG	56885	2	4	36
3_prime_UTR_variant	TCG	C	G	0	87	false	false	transversion	non-CpG	60000	2	4	36
3_prime_UTR_variant	TCG	C	G	0	87	false	false	transversion	non-CpG	65000	2	4	36
3_prime_UTR_variant	TCG	C	G	0	87	false	false	transversion	non-CpG	70000	2	4	36
3_prime_UTR_variant	TCG	C	G	0	87	false	false	transversion	non-CpG	75000	2	4	36
3_prime_UTR_variant	TCG	C	G	0	87	false	false	transversion	non-CpG	80000	2	4	36
3_prime_UTR_variant	TCG	C	G	0	87	false	false	transversion	non-CpG	85000	3	5	36
3_prime_UTR_variant	TCG	C	G	0	87	false	false	transversion	non-CpG	90000	3	5	36
3_prime_UTR_variant	TCG	C	G	0	87	false	false	transversion	non-CpG	95000	3	5	36
3_prime_UTR_variant	TCG	C	G	0	87	false	false	transversion	non-CpG	100000	3	5	36
3_prime_UTR_variant	TCG	C	G	0	87	false	false	transversion	non-CpG	110000	3	5	36
3_prime_UTR_variant	TCG	C	G	0	87	false	false	transversion	non-CpG	120000	3	5	36
3_prime_UTR_variant	TCG	C	G	0	87	false	false	transversion	non-CpG	125748	3	5	36
3_prime_UTR_variant	TCG	C	G	0	88	false	false	transversion	non-CpG	10	0	0	19
3_prime_UTR_variant	TCG	C	G	0	88	false	false	transversion	non-CpG	20	0	0	19
3_prime_UTR_variant	TCG	C	G	0	88	false	false	transversion	non-CpG	50	0	0	19
3_prime_UTR_variant	TCG	C	G	0	88	false	false	transversion	non-CpG	100	0	0	19
3_prime_UTR_variant	TCG	C	G	0	88	false	false	transversion	non-CpG	200	0	0	19
3_prime_UTR_variant	TCG	C	G	0	88	false	false	transversion	non-CpG	500	0	0	19
3_prime_UTR_variant	TCG	C	G	0	88	false	false	transversion	non-CpG	1000	0	0	19
3_prime_UTR_variant	TCG	C	G	0	88	false	false	transversion	non-CpG	2000	1	1	19
3_prime_UTR_variant	TCG	C	G	0	88	false	false	transversion	non-CpG	3070	1	1	19
3_prime_UTR_variant	TCG	C	G	0	88	false	false	transversion	non-CpG	5000	0	1	19
3_prime_UTR_variant	TCG	C	G	0	88	false	false	transversion	non-CpG	5040	0	1	19
3_prime_UTR_variant	TCG	C	G	0	88	false	false	transversion	non-CpG	8128	0	1	19
3_prime_UTR_variant	TCG	C	G	0	88	false	false	transversion	non-CpG	9197	0	1	19
3_prime_UTR_variant	TCG	C	G	0	88	false	false	transversion	non-CpG	10000	0	1	19
3_prime_UTR_variant	TCG	C	G	0	88	false	false	transversion	non-CpG	10824	0	1	19
3_prime_UTR_variant	TCG	C	G	0	88	false	false	transversion	non-CpG	15000	0	1	19
3_prime_UTR_variant	TCG	C	G	0	88	false	false	transversion	non-CpG	15308	0	1	19
3_prime_UTR_variant	TCG	C	G	0	88	false	false	transversion	non-CpG	17296	0	1	19
3_prime_UTR_variant	TCG	C	G	0	88	false	false	transversion	non-CpG	20000	0	1	19
3_prime_UTR_variant	TCG	C	G	0	88	false	false	transversion	non-CpG	25000	0	1	19
3_prime_UTR_variant	TCG	C	G	0	88	false	false	transversion	non-CpG	30000	0	1	19
3_prime_UTR_variant	TCG	C	G	0	88	false	false	transversion	non-CpG	35000	0	1	19
3_prime_UTR_variant	TCG	C	G	0	88	false	false	transversion	non-CpG	40000	0	1	19
3_prime_UTR_variant	TCG	C	G	0	88	false	false	transversion	non-CpG	45000	0	1	19
3_prime_UTR_variant	TCG	C	G	0	88	false	false	transversion	non-CpG	50000	0	1	19
3_prime_UTR_variant	TCG	C	G	0	88	false	false	transversion	non-CpG	55000	0	1	19
3_prime_UTR_variant	TCG	C	G	0	88	false	false	transversion	non-CpG	56885	0	1	19
3_prime_UTR_variant	TCG	C	G	0	88	false	false	transversion	non-CpG	60000	0	1	19
3_prime_UTR_variant	TCG	C	G	0	88	false	false	transversion	non-CpG	65000	0	1	19
3_prime_UTR_variant	TCG	C	G	0	88	false	false	transversion	non-CpG	70000	0	1	19
3_prime_UTR_variant	TCG	C	G	0	88	false	false	transversion	non-CpG	75000	0	1	19
3_prime_UTR_variant	TCG	C	G	0	88	false	false	transversion	non-CpG	80000	0	1	19
3_prime_UTR_variant	TCG	C	G	0	88	false	false	transversion	non-CpG	85000	0	1	19
3_prime_UTR_variant	TCG	C	G	0	88	false	false	transversion	non-CpG	90000	0	1	19
3_prime_UTR_variant	TCG	C	G	0	88	false	false	transversion	non-CpG	95000	0	1	19
3_prime_UTR_variant	TCG	C	G	0	88	false	false	transversion	non-CpG	100000	0	1	19
3_prime_UTR_variant	TCG	C	G	0	88	false	false	transversion	non-CpG	110000	0	1	19
3_prime_UTR_variant	TCG	C	G	0	88	false	false	transversion	non-CpG	120000	0	1	19
3_prime_UTR_variant	TCG	C	G	0	88	false	false	transversion	non-CpG	125748	0	1	19
3_prime_UTR_variant	TCG	C	G	0	90	false	false	transversion	non-CpG	10	0	0	19
3_prime_UTR_variant	TCG	C	G	0	90	false	false	transversion	non-CpG	20	0	0	19
3_prime_UTR_variant	TCG	C	G	0	90	false	false	transversion	non-CpG	50	0	0	19
3_prime_UTR_variant	TCG	C	G	0	90	false	false	transversion	non-CpG	100	0	0	19
3_prime_UTR_variant	TCG	C	G	0	90	false	false	transversion	non-CpG	200	0	0	19
3_prime_UTR_variant	TCG	C	G	0	90	false	false	transversion	non-CpG	500	0	0	19
3_prime_UTR_variant	TCG	C	G	0	90	false	false	transversion	non-CpG	1000	0	0	19
3_prime_UTR_variant	TCG	C	G	0	90	false	false	transversion	non-CpG	2000	0	0	19
3_prime_UTR_variant	TCG	C	G	0	90	false	false	transversion	non-CpG	3070	0	0	19
3_prime_UTR_variant	TCG	C	G	0	90	false	false	transversion	non-CpG	5000	0	0	19
3_prime_UTR_variant	TCG	C	G	0	90	false	false	transversion	non-CpG	5040	0	0	19
3_prime_UTR_variant	TCG	C	G	0	90	false	false	transversion	non-CpG	8128	0	0	19
3_prime_UTR_variant	TCG	C	G	0	90	false	false	transversion	non-CpG	9197	0	0	19
3_prime_UTR_variant	TCG	C	G	0	90	false	false	transversion	non-CpG	10000	1	1	19
3_prime_UTR_variant	TCG	C	G	0	90	false	false	transversion	non-CpG	10824	1	1	19
3_prime_UTR_variant	TCG	C	G	0	90	false	false	transversion	non-CpG	15000	1	1	19
3_prime_UTR_variant	TCG	C	G	0	90	false	false	transversion	non-CpG	15308	1	1	19
3_prime_UTR_variant	TCG	C	G	0	90	false	false	transversion	non-CpG	17296	1	1	19
3_prime_UTR_variant	TCG	C	G	0	90	false	false	transversion	non-CpG	20000	1	1	19
3_prime_UTR_variant	TCG	C	G	0	90	false	false	transversion	non-CpG	25000	1	1	19
3_prime_UTR_variant	TCG	C	G	0	90	false	false	transversion	non-CpG	30000	3	3	19
3_prime_UTR_variant	TCG	C	G	0	90	false	false	transversion	non-CpG	35000	4	4	19
3_prime_UTR_variant	TCG	C	G	0	90	false	false	transversion	non-CpG	40000	4	4	19
3_prime_UTR_variant	TCG	C	G	0	90	false	false	transversion	non-CpG	45000	4	4	19
3_prime_UTR_variant	TCG	C	G	0	90	false	false	transversion	non-CpG	50000	4	4	19
3_prime_UTR_variant	TCG	C	G	0	90	false	false	transversion	non-CpG	55000	4	4	19
3_prime_UTR_variant	TCG	C	G	0	90	false	false	transversion	non-CpG	56885	3	4	19
3_prime_UTR_variant	TCG	C	G	0	90	false	false	transversion	non-CpG	60000	2	4	19
3_prime_UTR_variant	TCG	C	G	0	90	false	false	transversion	non-CpG	65000	2	4	19
3_prime_UTR_variant	TCG	C	G	0	90	false	false	transversion	non-CpG	70000	2	4	19
3_prime_UTR_variant	TCG	C	G	0	90	false	false	transversion	non-CpG	75000	2	4	19
3_prime_UTR_variant	TCG	C	G	0	90	false	false	transversion	non-CpG	80000	2	4	19
3_prime_UTR_variant	TCG	C	G	0	90	false	false	transversion	non-CpG	85000	2	4	19
3_prime_UTR_variant	TCG	C	G	0	90	false	false	transversion	non-CpG	90000	2	4	19
3_prime_UTR_variant	TCG	C	G	0	90	false	false	transversion	non-CpG	95000	2	4	19
3_prime_UTR_variant	TCG	C	G	0	90	false	false	transversion	non-CpG	100000	2	4	19
3_prime_UTR_variant	TCG	C	G	0	90	false	false	transversion	non-CpG	110000	2	4	19
3_prime_UTR_variant	TCG	C	G	0	90	false	false	transversion	non-CpG	120000	2	4	19
3_prime_UTR_variant	TCG	C	G	0	90	false	false	transversion	non-CpG	125748	1	4	19
3_prime_UTR_variant	TCG	C	G	0	91	false	false	transversion	non-CpG	10	0	0	25
3_prime_UTR_variant	TCG	C	G	0	91	false	false	transversion	non-CpG	20	0	0	25
3_prime_UTR_variant	TCG	C	G	0	91	false	false	transversion	non-CpG	50	0	0	25
3_prime_UTR_variant	TCG	C	G	0	91	false	false	transversion	non-CpG	100	0	0	25
3_prime_UTR_variant	TCG	C	G	0	91	false	false	transversion	non-CpG	200	0	0	25
3_prime_UTR_variant	TCG	C	G	0	91	false	false	transversion	non-CpG	500	0	0	25
3_prime_UTR_variant	TCG	C	G	0	91	false	false	transversion	non-CpG	1000	0	0	25
3_prime_UTR_variant	TCG	C	G	0	91	false	false	transversion	non-CpG	2000	0	0	25
3_prime_UTR_variant	TCG	C	G	0	91	false	false	transversion	non-CpG	3070	0	0	25
3_prime_UTR_variant	TCG	C	G	0	91	false	false	transversion	non-CpG	5000	0	0	25
3_prime_UTR_variant	TCG	C	G	0	91	false	false	transversion	non-CpG	5040	0	0	25
3_prime_UTR_variant	TCG	C	G	0	91	false	false	transversion	non-CpG	8128	0	0	25
3_prime_UTR_variant	TCG	C	G	0	91	false	false	transversion	non-CpG	9197	0	0	25
3_prime_UTR_variant	TCG	C	G	0	91	false	false	transversion	non-CpG	10000	0	0	25
3_prime_UTR_variant	TCG	C	G	0	91	false	false	transversion	non-CpG	10824	0	0	25
3_prime_UTR_variant	TCG	C	G	0	91	false	false	transversion	non-CpG	15000	0	0	25
3_prime_UTR_variant	TCG	C	G	0	91	false	false	transversion	non-CpG	15308	0	0	25
3_prime_UTR_variant	TCG	C	G	0	91	false	false	transversion	non-CpG	17296	0	0	25
3_prime_UTR_variant	TCG	C	G	0	91	false	false	transversion	non-CpG	20000	0	0	25
3_prime_UTR_variant	TCG	C	G	0	91	false	false	transversion	non-CpG	25000	0	0	25
3_prime_UTR_variant	TCG	C	G	0	91	false	false	transversion	non-CpG	30000	1	1	25
3_prime_UTR_variant	TCG	C	G	0	91	false	false	transversion	non-CpG	35000	0	1	25
3_prime_UTR_variant	TCG	C	G	0	91	false	false	transversion	non-CpG	40000	0	1	25
3_prime_UTR_variant	TCG	C	G	0	91	false	false	transversion	non-CpG	45000	0	1	25
3_prime_UTR_variant	TCG	C	G	0	91	false	false	transversion	non-CpG	50000	0	1	25
3_prime_UTR_variant	TCG	C	G	0	91	false	false	transversion	non-CpG	55000	0	1	25
3_prime_UTR_variant	TCG	C	G	0	91	false	false	transversion	non-CpG	56885	0	1	25
3_prime_UTR_variant	TCG	C	G	0	91	false	false	transversion	non-CpG	60000	0	1	25
3_prime_UTR_variant	TCG	C	G	0	91	false	false	transversion	non-CpG	65000	0	1	25
3_prime_UTR_variant	TCG	C	G	0	91	false	false	transversion	non-CpG	70000	0	1	25
3_prime_UTR_variant	TCG	C	G	0	91	false	false	transversion	non-CpG	75000	0	1	25
3_prime_UTR_variant	TCG	C	G	0	91	false	false	transversion	non-CpG	80000	0	1	25
3_prime_UTR_variant	TCG	C	G	0	91	false	false	transversion	non-CpG	85000	0	1	25
3_prime_UTR_variant	TCG	C	G	0	91	false	false	transversion	non-CpG	90000	0	1	25
3_prime_UTR_variant	TCG	C	G	0	91	false	false	transversion	non-CpG	95000	0	1	25
3_prime_UTR_variant	TCG	C	G	0	91	false	false	transversion	non-CpG	100000	0	1	25
3_prime_UTR_variant	TCG	C	G	0	91	false	false	transversion	non-CpG	110000	0	1	25
3_prime_UTR_variant	TCG	C	G	0	91	false	false	transversion	non-CpG	120000	0	1	25
3_prime_UTR_variant	TCG	C	G	0	91	false	false	transversion	non-CpG	125748	0	1	25
3_prime_UTR_variant	TCG	C	G	0	92	false	false	transversion	non-CpG	10	0	0	24
3_prime_UTR_variant	TCG	C	G	0	92	false	false	transversion	non-CpG	20	0	0	24
3_prime_UTR_variant	TCG	C	G	0	92	false	false	transversion	non-CpG	50	0	0	24
3_prime_UTR_variant	TCG	C	G	0	92	false	false	transversion	non-CpG	100	0	0	24
3_prime_UTR_variant	TCG	C	G	0	92	false	false	transversion	non-CpG	200	0	0	24
3_prime_UTR_variant	TCG	C	G	0	92	false	false	transversion	non-CpG	500	0	0	24
3_prime_UTR_variant	TCG	C	G	0	92	false	false	transversion	non-CpG	1000	0	0	24
3_prime_UTR_variant	TCG	C	G	0	92	false	false	transversion	non-CpG	2000	0	0	24
3_prime_UTR_variant	TCG	C	G	0	92	false	false	transversion	non-CpG	3070	0	0	24
3_prime_UTR_variant	TCG	C	G	0	92	false	false	transversion	non-CpG	5000	0	0	24
3_prime_UTR_variant	TCG	C	G	0	92	false	false	transversion	non-CpG	5040	0	0	24
3_prime_UTR_variant	TCG	C	G	0	92	false	false	transversion	non-CpG	8128	0	0	24
3_prime_UTR_variant	TCG	C	G	0	92	false	false	transversion	non-CpG	9197	1	1	24
3_prime_UTR_variant	TCG	C	G	0	92	false	false	transversion	non-CpG	10000	1	1	24
3_prime_UTR_variant	TCG	C	G	0	92	false	false	transversion	non-CpG	10824	1	1	24
3_prime_UTR_variant	TCG	C	G	0	92	false	false	transversion	non-CpG	15000	1	1	24
3_prime_UTR_variant	TCG	C	G	0	92	false	false	transversion	non-CpG	15308	1	1	24
3_prime_UTR_variant	TCG	C	G	0	92	false	false	transversion	non-CpG	17296	1	1	24
3_prime_UTR_variant	TCG	C	G	0	92	false	false	transversion	non-CpG	20000	2	2	24
3_prime_UTR_variant	TCG	C	G	0	92	false	false	transversion	non-CpG	25000	2	2	24
3_prime_UTR_variant	TCG	C	G	0	92	false	false	transversion	non-CpG	30000	2	2	24
3_prime_UTR_variant	TCG	C	G	0	92	false	false	transversion	non-CpG	35000	3	3	24
3_prime_UTR_variant	TCG	C	G	0	92	false	false	transversion	non-CpG	40000	3	3	24
3_prime_UTR_variant	TCG	C	G	0	92	false	false	transversion	non-CpG	45000	3	3	24
3_prime_UTR_variant	TCG	C	G	0	92	false	false	transversion	non-CpG	50000	2	3	24
3_prime_UTR_variant	TCG	C	G	0	92	false	false	transversion	non-CpG	55000	2	3	24
3_prime_UTR_variant	TCG	C	G	0	92	false	false	transversion	non-CpG	56885	2	3	24
3_prime_UTR_variant	TCG	C	G	0	92	false	false	transversion	non-CpG	60000	2	3	24
3_prime_UTR_variant	TCG	C	G	0	92	false	false	transversion	non-CpG	65000	2	3	24
3_prime_UTR_variant	TCG	C	G	0	92	false	false	transversion	non-CpG	70000	1	3	24
3_prime_UTR_variant	TCG	C	G	0	92	false	false	transversion	non-CpG	75000	1	3	24
3_prime_UTR_variant	TCG	C	G	0	92	false	false	transversion	non-CpG	80000	1	3	24
3_prime_UTR_variant	TCG	C	G	0	92	false	false	transversion	non-CpG	85000	1	3	24
3_prime_UTR_variant	TCG	C	G	0	92	false	false	transversion	non-CpG	90000	1	3	24
3_prime_UTR_variant	TCG	C	G	0	92	false	false	transversion	non-CpG	95000	1	3	24
3_prime_UTR_variant	TCG	C	G	0	92	false	false	transversion	non-CpG	100000	1	3	24
3_prime_UTR_variant	TCG	C	G	0	92	false	false	transversion	non-CpG	110000	1	3	24
3_prime_UTR_variant	TCG	C	G	0	92	false	false	transversion	non-CpG	120000	1	3	24
3_prime_UTR_variant	TCG	C	G	0	92	false	false	transversion	non-CpG	125748	1	3	24
3_prime_UTR_variant	TCG	C	G	0	93	false	false	transversion	non-CpG	10	0	0	15
3_prime_UTR_variant	TCG	C	G	0	93	false	false	transversion	non-CpG	20	0	0	15
3_prime_UTR_variant	TCG	C	G	0	93	false	false	transversion	non-CpG	50	0	0	15
3_prime_UTR_variant	TCG	C	G	0	93	false	false	transversion	non-CpG	100	0	0	15
3_prime_UTR_variant	TCG	C	G	0	93	false	false	transversion	non-CpG	200	0	0	15
3_prime_UTR_variant	TCG	C	G	0	93	false	false	transversion	non-CpG	500	0	0	15
3_prime_UTR_variant	TCG	C	G	0	93	false	false	transversion	non-CpG	1000	0	0	15
3_prime_UTR_variant	TCG	C	G	0	93	false	false	transversion	non-CpG	2000	1	1	15
3_prime_UTR_variant	TCG	C	G	0	93	false	false	transversion	non-CpG	3070	0	1	15
3_prime_UTR_variant	TCG	C	G	0	93	false	false	transversion	non-CpG	5000	0	1	15
3_prime_UTR_variant	TCG	C	G	0	93	false	false	transversion	non-CpG	5040	0	1	15
3_prime_UTR_variant	TCG	C	G	0	93	false	false	transversion	non-CpG	8128	0	1	15
3_prime_UTR_variant	TCG	C	G	0	93	false	false	transversion	non-CpG	9197	1	2	15
3_prime_UTR_variant	TCG	C	G	0	93	false	false	transversion	non-CpG	10000	1	2	15
3_prime_UTR_variant	TCG	C	G	0	93	false	false	transversion	non-CpG	10824	1	2	15
3_prime_UTR_variant	TCG	C	G	0	93	false	false	transversion	non-CpG	15000	1	2	15
3_prime_UTR_variant	TCG	C	G	0	93	false	false	transversion	non-CpG	15308	1	2	15
3_prime_UTR_variant	TCG	C	G	0	93	false	false	transversion	non-CpG	17296	1	2	15
3_prime_UTR_variant	TCG	C	G	0	93	false	false	transversion	non-CpG	20000	1	2	15
3_prime_UTR_variant	TCG	C	G	0	93	false	false	transversion	non-CpG	25000	1	2	15
3_prime_UTR_variant	TCG	C	G	0	93	false	false	transversion	non-CpG	30000	2	3	15
3_prime_UTR_variant	TCG	C	G	0	93	false	false	transversion	non-CpG	35000	2	3	15
3_prime_UTR_variant	TCG	C	G	0	93	false	false	transversion	non-CpG	40000	3	4	15
3_prime_UTR_variant	TCG	C	G	0	93	false	false	transversion	non-CpG	45000	3	4	15
3_prime_UTR_variant	TCG	C	G	0	93	false	false	transversion	non-CpG	50000	3	4	15
3_prime_UTR_variant	TCG	C	G	0	93	false	false	transversion	non-CpG	55000	3	4	15
3_prime_UTR_variant	TCG	C	G	0	93	false	false	transversion	non-CpG	56885	3	4	15
3_prime_UTR_variant	TCG	C	G	0	93	false	false	transversion	non-CpG	60000	3	4	15
3_prime_UTR_variant	TCG	C	G	0	93	false	false	transversion	non-CpG	65000	3	4	15
3_prime_UTR_variant	TCG	C	G	0	93	false	false	transversion	non-CpG	70000	3	4	15
3_prime_UTR_variant	TCG	C	G	0	93	false	false	transversion	non-CpG	75000	3	4	15
3_prime_UTR_variant	TCG	C	G	0	93	false	false	transversion	non-CpG	80000	3	4	15
3_prime_UTR_variant	TCG	C	G	0	93	false	false	transversion	non-CpG	85000	3	4	15
3_prime_UTR_variant	TCG	C	G	0	93	false	false	transversion	non-CpG	90000	3	4	15
3_prime_UTR_variant	TCG	C	G	0	93	false	false	transversion	non-CpG	95000	3	4	15
3_prime_UTR_variant	TCG	C	G	0	93	false	false	transversion	non-CpG	100000	3	4	15
3_prime_UTR_variant	TCG	C	G	0	93	false	false	transversion	non-CpG	110000	3	4	15
3_prime_UTR_variant	TCG	C	G	0	93	false	false	transversion	non-CpG	120000	3	4	15
3_prime_UTR_variant	TCG	C	G	0	93	false	false	transversion	non-CpG	125748	3	4	15
3_prime_UTR_variant	TCG	C	G	0	94	false	false	transversion	non-CpG	10	0	0	18
3_prime_UTR_variant	TCG	C	G	0	94	false	false	transversion	non-CpG	20	0	0	18
3_prime_UTR_variant	TCG	C	G	0	94	false	false	transversion	non-CpG	50	0	0	18
3_prime_UTR_variant	TCG	C	G	0	94	false	false	transversion	non-CpG	100	0	0	18
3_prime_UTR_variant	TCG	C	G	0	94	false	false	transversion	non-CpG	200	0	0	18
3_prime_UTR_variant	TCG	C	G	0	94	false	false	transversion	non-CpG	500	0	0	18
3_prime_UTR_variant	TCG	C	G	0	94	false	false	transversion	non-CpG	1000	0	0	18
3_prime_UTR_variant	TCG	C	G	0	94	false	false	transversion	non-CpG	2000	0	0	18
3_prime_UTR_variant	TCG	C	G	0	94	false	false	transversion	non-CpG	3070	0	0	18
3_prime_UTR_variant	TCG	C	G	0	94	false	false	transversion	non-CpG	5000	0	0	18
3_prime_UTR_variant	TCG	C	G	0	94	false	false	transversion	non-CpG	5040	0	0	18
3_prime_UTR_variant	TCG	C	G	0	94	false	false	transversion	non-CpG	8128	0	0	18
3_prime_UTR_variant	TCG	C	G	0	94	false	false	transversion	non-CpG	9197	0	0	18
3_prime_UTR_variant	TCG	C	G	0	94	false	false	transversion	non-CpG	10000	0	0	18
3_prime_UTR_variant	TCG	C	G	0	94	false	false	transversion	non-CpG	10824	0	0	18
3_prime_UTR_variant	TCG	C	G	0	94	false	false	transversion	non-CpG	15000	0	0	18
3_prime_UTR_variant	TCG	C	G	0	94	false	false	transversion	non-CpG	15308	0	0	18
3_prime_UTR_variant	TCG	C	G	0	94	false	false	transversion	non-CpG	17296	0	0	18
3_prime_UTR_variant	TCG	C	G	0	94	false	false	transversion	non-CpG	20000	0	0	18
3_prime_UTR_variant	TCG	C	G	0	94	false	false	transversion	non-CpG	25000	0	0	18
3_prime_UTR_variant	TCG	C	G	0	94	false	false	transversion	non-CpG	30000	0	0	18
3_prime_UTR_variant	TCG	C	G	0	94	false	false	transversion	non-CpG	35000	0	0	18
3_prime_UTR_variant	TCG	C	G	0	94	false	false	transversion	non-CpG	40000	0	0	18
3_prime_UTR_variant	TCG	C	G	0	94	false	false	transversion	non-CpG	45000	1	1	18
3_prime_UTR_variant	TCG	C	G	0	94	false	false	transversion	non-CpG	50000	1	1	18
3_prime_UTR_variant	TCG	C	G	0	94	false	false	transversion	non-CpG	55000	1	1	18
3_prime_UTR_variant	TCG	C	G	0	94	false	false	transversion	non-CpG	56885	1	1	18
3_prime_UTR_variant	TCG	C	G	0	94	false	false	transversion	non-CpG	60000	1	1	18
3_prime_UTR_variant	TCG	C	G	0	94	false	false	transversion	non-CpG	65000	1	1	18
3_prime_UTR_variant	TCG	C	G	0	94	false	false	transversion	non-CpG	70000	1	1	18
3_prime_UTR_variant	TCG	C	G	0	94	false	false	transversion	non-CpG	75000	1	1	18
3_prime_UTR_variant	TCG	C	G	0	94	false	false	transversion	non-CpG	80000	1	1	18
3_prime_UTR_variant	TCG	C	G	0	94	false	false	transversion	non-CpG	85000	1	1	18
3_prime_UTR_variant	TCG	C	G	0	94	false	false	transversion	non-CpG	90000	2	2	18
3_prime_UTR_variant	TCG	C	G	0	94	false	false	transversion	non-CpG	95000	2	2	18
3_prime_UTR_variant	TCG	C	G	0	94	false	false	transversion	non-CpG	100000	2	2	18
3_prime_UTR_variant	TCG	C	G	0	94	false	false	transversion	non-CpG	110000	3	3	18
3_prime_UTR_variant	TCG	C	G	0	94	false	false	transversion	non-CpG	120000	3	3	18
3_prime_UTR_variant	TCG	C	G	0	94	false	false	transversion	non-CpG	125748	3	3	18
3_prime_UTR_variant	TCG	C	G	0	96	false	false	transversion	non-CpG	10	0	0	18
3_prime_UTR_variant	TCG	C	G	0	96	false	false	transversion	non-CpG	20	0	0	18
3_prime_UTR_variant	TCG	C	G	0	96	false	false	transversion	non-CpG	50	0	0	18
3_prime_UTR_variant	TCG	C	G	0	96	false	false	transversion	non-CpG	100	0	0	18
3_prime_UTR_variant	TCG	C	G	0	96	false	false	transversion	non-CpG	200	0	0	18
3_prime_UTR_variant	TCG	C	G	0	96	false	false	transversion	non-CpG	500	0	0	18
3_prime_UTR_variant	TCG	C	G	0	96	false	false	transversion	non-CpG	1000	0	0	18
3_prime_UTR_variant	TCG	C	G	0	96	false	false	transversion	non-CpG	2000	0	0	18
3_prime_UTR_variant	TCG	C	G	0	96	false	false	transversion	non-CpG	3070	0	0	18
3_prime_UTR_variant	TCG	C	G	0	96	false	false	transversion	non-CpG	5000	0	0	18
3_prime_UTR_variant	TCG	C	G	0	96	false	false	transversion	non-CpG	5040	0	0	18
3_prime_UTR_variant	TCG	C	G	0	96	false	false	transversion	non-CpG	8128	1	1	18
3_prime_UTR_variant	TCG	C	G	0	96	false	false	transversion	non-CpG	9197	1	1	18
3_prime_UTR_variant	TCG	C	G	0	96	false	false	transversion	non-CpG	10000	2	2	18
3_prime_UTR_variant	TCG	C	G	0	96	false	false	transversion	non-CpG	10824	1	2	18
3_prime_UTR_variant	TCG	C	G	0	96	false	false	transversion	non-CpG	15000	1	2	18
3_prime_UTR_variant	TCG	C	G	0	96	false	false	transversion	non-CpG	15308	1	2	18
3_prime_UTR_variant	TCG	C	G	0	96	false	false	transversion	non-CpG	17296	1	2	18
3_prime_UTR_variant	TCG	C	G	0	96	false	false	transversion	non-CpG	20000	1	2	18
3_prime_UTR_variant	TCG	C	G	0	96	false	false	transversion	non-CpG	25000	1	2	18
3_prime_UTR_variant	TCG	C	G	0	96	false	false	transversion	non-CpG	30000	1	2	18
3_prime_UTR_variant	TCG	C	G	0	96	false	false	transversion	non-CpG	35000	1	2	18
3_prime_UTR_variant	TCG	C	G	0	96	false	false	transversion	non-CpG	40000	1	2	18
3_prime_UTR_variant	TCG	C	G	0	96	false	false	transversion	non-CpG	45000	0	2	18
3_prime_UTR_variant	TCG	C	G	0	96	false	false	transversion	non-CpG	50000	0	2	18
3_prime_UTR_variant	TCG	C	G	0	96	false	false	transversion	non-CpG	55000	0	2	18
3_prime_UTR_variant	TCG	C	G	0	96	false	false	transversion	non-CpG	56885	0	2	18
3_prime_UTR_variant	TCG	C	G	0	96	false	false	transversion	non-CpG	60000	0	2	18
3_prime_UTR_variant	TCG	C	G	0	96	false	false	transversion	non-CpG	65000	0	2	18
3_prime_UTR_variant	TCG	C	G	0	96	false	false	transversion	non-CpG	70000	0	2	18
3_prime_UTR_variant	TCG	C	G	0	96	false	false	transversion	non-CpG	75000	0	2	18
3_prime_UTR_variant	TCG	C	G	0	96	false	false	transversion	non-CpG	80000	0	2	18
3_prime_UTR_variant	TCG	C	G	0	96	false	false	transversion	non-CpG	85000	0	2	18
3_prime_UTR_variant	TCG	C	G	0	96	false	false	transversion	non-CpG	90000	0	2	18
3_prime_UTR_variant	TCG	C	G	0	96	false	false	transversion	non-CpG	95000	0	2	18
3_prime_UTR_variant	TCG	C	G	0	96	false	false	transversion	non-CpG	100000	0	2	18
3_prime_UTR_variant	TCG	C	G	0	96	false	false	transversion	non-CpG	110000	0	2	18
3_prime_UTR_variant	TCG	C	G	0	96	false	false	transversion	non-CpG	120000	1	3	18
3_prime_UTR_variant	TCG	C	G	0	96	false	false	transversion	non-CpG	125748	1	3	18
3_prime_UTR_variant	TCG	C	G	0	97	false	false	transversion	non-CpG	10	0	0	20
3_prime_UTR_variant	TCG	C	G	0	97	false	false	transversion	non-CpG	20	0	0	20
3_prime_UTR_variant	TCG	C	G	0	97	false	false	transversion	non-CpG	50	0	0	20
3_prime_UTR_variant	TCG	C	G	0	97	false	false	transversion	non-CpG	100	0	0	20
3_prime_UTR_variant	TCG	C	G	0	97	false	false	transversion	non-CpG	200	0	0	20
3_prime_UTR_variant	TCG	C	G	0	97	false	false	transversion	non-CpG	500	0	0	20
3_prime_UTR_variant	TCG	C	G	0	97	false	false	transversion	non-CpG	1000	0	0	20
3_prime_UTR_variant	TCG	C	G	0	97	false	false	transversion	non-CpG	2000	0	0	20
3_prime_UTR_variant	TCG	C	G	0	97	false	false	transversion	non-CpG	3070	0	0	20
3_prime_UTR_variant	TCG	C	G	0	97	false	false	transversion	non-CpG	5000	0	0	20
3_prime_UTR_variant	TCG	C	G	0	97	false	false	transversion	non-CpG	5040	0	0	20
3_prime_UTR_variant	TCG	C	G	0	97	false	false	transversion	non-CpG	8128	0	0	20
3_prime_UTR_variant	TCG	C	G	0	97	false	false	transversion	non-CpG	9197	0	0	20
3_prime_UTR_variant	TCG	C	G	0	97	false	false	transversion	non-CpG	10000	0	0	20
3_prime_UTR_variant	TCG	C	G	0	97	false	false	transversion	non-CpG	10824	0	0	20
3_prime_UTR_variant	TCG	C	G	0	97	false	false	transversion	non-CpG	15000	0	0	20
3_prime_UTR_variant	TCG	C	G	0	97	false	false	transversion	non-CpG	15308	0	0	20
3_prime_UTR_variant	TCG	C	G	0	97	false	false	transversion	non-CpG	17296	0	0	20
3_prime_UTR_variant	TCG	C	G	0	97	false	false	transversion	non-CpG	20000	0	0	20
3_prime_UTR_variant	TCG	C	G	0	97	false	false	transversion	non-CpG	25000	0	0	20
3_prime_UTR_variant	TCG	C	G	0	97	false	false	transversion	non-CpG	30000	0	0	20
3_prime_UTR_variant	TCG	C	G	0	97	false	false	transversion	non-CpG	35000	0	0	20
3_prime_UTR_variant	TCG	C	G	0	97	false	false	transversion	non-CpG	40000	0	0	20
3_prime_UTR_variant	TCG	C	G	0	97	false	false	transversion	non-CpG	45000	0	0	20
3_prime_UTR_variant	TCG	C	G	0	97	false	false	transversion	non-CpG	50000	0	0	20
3_prime_UTR_variant	TCG	C	G	0	97	false	false	transversion	non-CpG	55000	0	0	20
3_prime_UTR_variant	TCG	C	G	0	97	false	false	transversion	non-CpG	56885	0	0	20
3_prime_UTR_variant	TCG	C	G	0	97	false	false	transversion	non-CpG	60000	0	0	20
3_prime_UTR_variant	TCG	C	G	0	97	false	false	transversion	non-CpG	65000	0	0	20
3_prime_UTR_variant	TCG	C	G	0	97	false	false	transversion	non-CpG	70000	0	0	20
3_prime_UTR_variant	TCG	C	G	0	97	false	false	transversion	non-CpG	75000	0	0	20
3_prime_UTR_variant	TCG	C	G	0	97	false	false	transversion	non-CpG	80000	0	0	20
3_prime_UTR_variant	TCG	C	G	0	97	false	false	transversion	non-CpG	85000	0	0	20
3_prime_UTR_variant	TCG	C	G	0	97	false	false	transversion	non-CpG	90000	0	0	20
3_prime_UTR_variant	TCG	C	G	0	97	false	false	transversion	non-CpG	95000	0	0	20
3_prime_UTR_variant	TCG	C	G	0	97	false	false	transversion	non-CpG	100000	0	0	20
3_prime_UTR_variant	TCG	C	G	0	97	false	false	transversion	non-CpG	110000	0	0	20
3_prime_UTR_variant	TCG	C	G	0	97	false	false	transversion	non-CpG	120000	0	1	20
3_prime_UTR_variant	TCG	C	G	0	97	false	false	transversion	non-CpG	125748	0	1	20
3_prime_UTR_variant	TCG	C	G	0	98	false	false	transversion	non-CpG	10	0	0	14
3_prime_UTR_variant	TCG	C	G	0	98	false	false	transversion	non-CpG	20	0	0	14
3_prime_UTR_variant	TCG	C	G	0	98	false	false	transversion	non-CpG	50	0	0	14
3_prime_UTR_variant	TCG	C	G	0	98	false	false	transversion	non-CpG	100	0	0	14
3_prime_UTR_variant	TCG	C	G	0	98	false	false	transversion	non-CpG	200	0	0	14
3_prime_UTR_variant	TCG	C	G	0	98	false	false	transversion	non-CpG	500	0	0	14
3_prime_UTR_variant	TCG	C	G	0	98	false	false	transversion	non-CpG	1000	0	0	14
3_prime_UTR_variant	TCG	C	G	0	98	false	false	transversion	non-CpG	2000	0	0	14
3_prime_UTR_variant	TCG	C	G	0	98	false	false	transversion	non-CpG	3070	1	1	14
3_prime_UTR_variant	TCG	C	G	0	98	false	false	transversion	non-CpG	5000	1	1	14
3_prime_UTR_variant	TCG	C	G	0	98	false	false	transversion	non-CpG	5040	1	1	14
3_prime_UTR_variant	TCG	C	G	0	98	false	false	transversion	non-CpG	8128	0	1	14
3_prime_UTR_variant	TCG	C	G	0	98	false	false	transversion	non-CpG	9197	0	1	14
3_prime_UTR_variant	TCG	C	G	0	98	false	false	transversion	non-CpG	10000	0	1	14
3_prime_UTR_variant	TCG	C	G	0	98	false	false	transversion	non-CpG	10824	0	1	14
3_prime_UTR_variant	TCG	C	G	0	98	false	false	transversion	non-CpG	15000	0	1	14
3_prime_UTR_variant	TCG	C	G	0	98	false	false	transversion	non-CpG	15308	0	1	14
3_prime_UTR_variant	TCG	C	G	0	98	false	false	transversion	non-CpG	17296	0	1	14
3_prime_UTR_variant	TCG	C	G	0	98	false	false	transversion	non-CpG	20000	0	1	14
3_prime_UTR_variant	TCG	C	G	0	98	false	false	transversion	non-CpG	25000	0	1	14
3_prime_UTR_variant	TCG	C	G	0	98	false	false	transversion	non-CpG	30000	0	1	14
3_prime_UTR_variant	TCG	C	G	0	98	false	false	transversion	non-CpG	35000	0	1	14
3_prime_UTR_variant	TCG	C	G	0	98	false	false	transversion	non-CpG	40000	0	1	14
3_prime_UTR_variant	TCG	C	G	0	98	false	false	transversion	non-CpG	45000	0	1	14
3_prime_UTR_variant	TCG	C	G	0	98	false	false	transversion	non-CpG	50000	0	1	14
3_prime_UTR_variant	TCG	C	G	0	98	false	false	transversion	non-CpG	55000	0	1	14
3_prime_UTR_variant	TCG	C	G	0	98	false	false	transversion	non-CpG	56885	0	1	14
3_prime_UTR_variant	TCG	C	G	0	98	false	false	transversion	non-CpG	60000	0	1	14
3_prime_UTR_variant	TCG	C	G	0	98	false	false	transversion	non-CpG	65000	0	1	14
3_prime_UTR_variant	TCG	C	G	0	98	false	false	transversion	non-CpG	70000	0	1	14
3_prime_UTR_variant	TCG	C	G	0	98	false	false	transversion	non-CpG	75000	0	1	14
3_prime_UTR_variant	TCG	C	G	0	98	false	false	transversion	non-CpG	80000	0	1	14
3_prime_UTR_variant	TCG	C	G	0	98	false	false	transversion	non-CpG	85000	0	1	14
3_prime_UTR_variant	TCG	C	G	0	98	false	false	transversion	non-CpG	90000	0	1	14
3_prime_UTR_variant	TCG	C	G	0	98	false	false	transversion	non-CpG	95000	0	1	14
3_prime_UTR_variant	TCG	C	G	0	98	false	false	transversion	non-CpG	100000	0	1	14
3_prime_UTR_variant	TCG	C	G	0	98	false	false	transversion	non-CpG	110000	0	1	14
3_prime_UTR_variant	TCG	C	G	0	98	false	false	transversion	non-CpG	120000	0	1	14
3_prime_UTR_variant	TCG	C	G	0	98	false	false	transversion	non-CpG	125748	0	1	14
3_prime_UTR_variant	TCG	C	G	0	99	false	false	transversion	non-CpG	10	0	0	23
3_prime_UTR_variant	TCG	C	G	0	99	false	false	transversion	non-CpG	20	0	0	23
3_prime_UTR_variant	TCG	C	G	0	99	false	false	transversion	non-CpG	50	0	0	23
3_prime_UTR_variant	TCG	C	G	0	99	false	false	transversion	non-CpG	100	0	0	23
3_prime_UTR_variant	TCG	C	G	0	99	false	false	transversion	non-CpG	200	0	0	23
3_prime_UTR_variant	TCG	C	G	0	99	false	false	transversion	non-CpG	500	0	0	23
3_prime_UTR_variant	TCG	C	G	0	99	false	false	transversion	non-CpG	1000	0	0	23
3_prime_UTR_variant	TCG	C	G	0	99	false	false	transversion	non-CpG	2000	0	0	23
3_prime_UTR_variant	TCG	C	G	0	99	false	false	transversion	non-CpG	3070	0	0	23
3_prime_UTR_variant	TCG	C	G	0	99	false	false	transversion	non-CpG	5000	0	0	23
3_prime_UTR_variant	TCG	C	G	0	99	false	false	transversion	non-CpG	5040	0	0	23
3_prime_UTR_variant	TCG	C	G	0	99	false	false	transversion	non-CpG	8128	0	0	23
3_prime_UTR_variant	TCG	C	G	0	99	false	false	transversion	non-CpG	9197	0	0	23
3_prime_UTR_variant	TCG	C	G	0	99	false	false	transversion	non-CpG	10000	0	0	23
3_prime_UTR_variant	TCG	C	G	0	99	false	false	transversion	non-CpG	10824	0	0	23
3_prime_UTR_variant	TCG	C	G	0	99	false	false	transversion	non-CpG	15000	0	0	23
3_prime_UTR_variant	TCG	C	G	0	99	false	false	transversion	non-CpG	15308	0	0	23
3_prime_UTR_variant	TCG	C	G	0	99	false	false	transversion	non-CpG	17296	0	0	23
3_prime_UTR_variant	TCG	C	G	0	99	false	false	transversion	non-CpG	20000	0	0	23
3_prime_UTR_variant	TCG	C	G	0	99	false	false	transversion	non-CpG	25000	0	0	23
3_prime_UTR_variant	TCG	C	G	0	99	false	false	transversion	non-CpG	30000	0	0	23
3_prime_UTR_variant	TCG	C	G	0	99	false	false	transversion	non-CpG	35000	0	0	23
3_prime_UTR_variant	TCG	C	G	0	99	false	false	transversion	non-CpG	40000	0	0	23
3_prime_UTR_variant	TCG	C	G	0	99	false	false	transversion	non-CpG	45000	0	0	23
3_prime_UTR_variant	TCG	C	G	0	99	false	false	transversion	non-CpG	50000	0	0	23
3_prime_UTR_variant	TCG	C	G	0	99	false	false	transversion	non-CpG	55000	0	0	23
3_prime_UTR_variant	TCG	C	G	0	99	false	false	transversion	non-CpG	56885	0	0	23
3_prime_UTR_variant	TCG	C	G	0	99	false	false	transversion	non-CpG	60000	0	0	23
3_prime_UTR_variant	TCG	C	G	0	99	false	false	transversion	non-CpG	65000	0	0	23
3_prime_UTR_variant	TCG	C	G	0	99	false	false	transversion	non-CpG	70000	0	0	23
3_prime_UTR_variant	TCG	C	G	0	99	false	false	transversion	non-CpG	75000	0	0	23
3_prime_UTR_variant	TCG	C	G	0	99	false	false	transversion	non-CpG	80000	0	0	23
3_prime_UTR_variant	TCG	C	G	0	99	false	false	transversion	non-CpG	85000	0	0	23
3_prime_UTR_variant	TCG	C	G	0	99	false	false	transversion	non-CpG	90000	0	0	23
3_prime_UTR_variant	TCG	C	G	0	99	false	false	transversion	non-CpG	95000	0	0	23
3_prime_UTR_variant	TCG	C	G	0	99	false	false	transversion	non-CpG	100000	0	0	23
3_prime_UTR_variant	TCG	C	G	0	99	false	false	transversion	non-CpG	110000	0	0	23
3_prime_UTR_variant	TCG	C	G	0	99	false	false	transversion	non-CpG	120000	1	1	23
3_prime_UTR_variant	TCG	C	G	0	99	false	false	transversion	non-CpG	125748	1	1	23
3_prime_UTR_variant	TCG	C	G	0	100	false	false	transversion	non-CpG	10	1	2	456
3_prime_UTR_variant	TCG	C	G	0	100	false	false	transversion	non-CpG	20	0	2	456
3_prime_UTR_variant	TCG	C	G	0	100	false	false	transversion	non-CpG	50	0	2	456
3_prime_UTR_variant	TCG	C	G	0	100	false	false	transversion	non-CpG	100	0	2	456
3_prime_UTR_variant	TCG	C	G	0	100	false	false	transversion	non-CpG	200	0	2	456
3_prime_UTR_variant	TCG	C	G	0	100	false	false	transversion	non-CpG	500	2	4	456
3_prime_UTR_variant	TCG	C	G	0	100	false	false	transversion	non-CpG	1000	2	4	456
3_prime_UTR_variant	TCG	C	G	0	100	false	false	transversion	non-CpG	2000	2	4	456
3_prime_UTR_variant	TCG	C	G	0	100	false	false	transversion	non-CpG	3070	3	5	456
3_prime_UTR_variant	TCG	C	G	0	100	false	false	transversion	non-CpG	5000	4	7	456
3_prime_UTR_variant	TCG	C	G	0	100	false	false	transversion	non-CpG	5040	4	7	456
3_prime_UTR_variant	TCG	C	G	0	100	false	false	transversion	non-CpG	8128	6	10	456
3_prime_UTR_variant	TCG	C	G	0	100	false	false	transversion	non-CpG	9197	7	11	456
3_prime_UTR_variant	TCG	C	G	0	100	false	false	transversion	non-CpG	10000	7	11	456
3_prime_UTR_variant	TCG	C	G	0	100	false	false	transversion	non-CpG	10824	9	13	456
3_prime_UTR_variant	TCG	C	G	0	100	false	false	transversion	non-CpG	15000	7	13	456
3_prime_UTR_variant	TCG	C	G	0	100	false	false	transversion	non-CpG	15308	7	13	456
3_prime_UTR_variant	TCG	C	G	0	100	false	false	transversion	non-CpG	17296	7	13	456
3_prime_UTR_variant	TCG	C	G	0	100	false	false	transversion	non-CpG	20000	6	14	456
3_prime_UTR_variant	TCG	C	G	0	100	false	false	transversion	non-CpG	25000	8	16	456
3_prime_UTR_variant	TCG	C	G	0	100	false	false	transversion	non-CpG	30000	10	18	456
3_prime_UTR_variant	TCG	C	G	0	100	false	false	transversion	non-CpG	35000	14	22	456
3_prime_UTR_variant	TCG	C	G	0	100	false	false	transversion	non-CpG	40000	14	22	456
3_prime_UTR_variant	TCG	C	G	0	100	false	false	transversion	non-CpG	45000	17	25	456
3_prime_UTR_variant	TCG	C	G	0	100	false	false	transversion	non-CpG	50000	18	26	456
3_prime_UTR_variant	TCG	C	G	0	100	false	false	transversion	non-CpG	55000	18	28	456
3_prime_UTR_variant	TCG	C	G	0	100	false	false	transversion	non-CpG	56885	18	28	456
3_prime_UTR_variant	TCG	C	G	0	100	false	false	transversion	non-CpG	60000	19	29	456
3_prime_UTR_variant	TCG	C	G	0	100	false	false	transversion	non-CpG	65000	17	29	456
3_prime_UTR_variant	TCG	C	G	0	100	false	false	transversion	non-CpG	70000	18	31	456
3_prime_UTR_variant	TCG	C	G	0	100	false	false	transversion	non-CpG	75000	19	33	456
3_prime_UTR_variant	TCG	C	G	0	100	false	false	transversion	non-CpG	80000	18	33	456
3_prime_UTR_variant	TCG	C	G	0	100	false	false	transversion	non-CpG	85000	18	33	456
3_prime_UTR_variant	TCG	C	G	0	100	false	false	transversion	non-CpG	90000	17	33	456
3_prime_UTR_variant	TCG	C	G	0	100	false	false	transversion	non-CpG	95000	17	33	456
3_prime_UTR_variant	TCG	C	G	0	100	false	false	transversion	non-CpG	100000	16	33	456
3_prime_UTR_variant	TCG	C	G	0	100	false	false	transversion	non-CpG	110000	16	33	456
3_prime_UTR_variant	TCG	C	G	0	100	false	false	transversion	non-CpG	120000	17	35	456
3_prime_UTR_variant	TCG	C	G	0	100	false	false	transversion	non-CpG	125748	18	36	456
3_prime_UTR_variant	TCG	C	T	0	17	true	true	CpG	TCG	10	0	0	19
3_prime_UTR_variant	TCG	C	T	0	17	true	true	CpG	TCG	20	0	0	19
3_prime_UTR_variant	TCG	C	T	0	17	true	true	CpG	TCG	50	0	0	19
3_prime_UTR_variant	TCG	C	T	0	17	true	true	CpG	TCG	100	0	0	19
3_prime_UTR_variant	TCG	C	T	0	17	true	true	CpG	TCG	200	0	0	19
3_prime_UTR_variant	TCG	C	T	0	17	true	true	CpG	TCG	500	0	0	19
3_prime_UTR_variant	TCG	C	T	0	17	true	true	CpG	TCG	1000	0	0	19
3_prime_UTR_variant	TCG	C	T	0	17	true	true	CpG	TCG	2000	0	0	19
3_prime_UTR_variant	TCG	C	T	0	17	true	true	CpG	TCG	3070	0	0	19
3_prime_UTR_variant	TCG	C	T	0	17	true	true	CpG	TCG	5000	0	1	19
3_prime_UTR_variant	TCG	C	T	0	17	true	true	CpG	TCG	5040	0	1	19
3_prime_UTR_variant	TCG	C	T	0	17	true	true	CpG	TCG	8128	0	1	19
3_prime_UTR_variant	TCG	C	T	0	17	true	true	CpG	TCG	9197	0	1	19
3_prime_UTR_variant	TCG	C	T	0	17	true	true	CpG	TCG	10000	0	1	19
3_prime_UTR_variant	TCG	C	T	0	17	true	true	CpG	TCG	10824	0	1	19
3_prime_UTR_variant	TCG	C	T	0	17	true	true	CpG	TCG	15000	0	1	19
3_prime_UTR_variant	TCG	C	T	0	17	true	true	CpG	TCG	15308	0	1	19
3_prime_UTR_variant	TCG	C	T	0	17	true	true	CpG	TCG	17296	0	1	19
3_prime_UTR_variant	TCG	C	T	0	17	true	true	CpG	TCG	20000	0	1	19
3_prime_UTR_variant	TCG	C	T	0	17	true	true	CpG	TCG	25000	0	1	19
3_prime_UTR_variant	TCG	C	T	0	17	true	true	CpG	TCG	30000	0	1	19
3_prime_UTR_variant	TCG	C	T	0	17	true	true	CpG	TCG	35000	0	1	19
3_prime_UTR_variant	TCG	C	T	0	17	true	true	CpG	TCG	40000	0	1	19
3_prime_UTR_variant	TCG	C	T	0	17	true	true	CpG	TCG	45000	0	1	19
3_prime_UTR_variant	TCG	C	T	0	17	true	true	CpG	TCG	50000	0	1	19
3_prime_UTR_variant	TCG	C	T	0	17	true	true	CpG	TCG	55000	0	1	19
3_prime_UTR_variant	TCG	C	T	0	17	true	true	CpG	TCG	56885	0	1	19
3_prime_UTR_variant	TCG	C	T	0	17	true	true	CpG	TCG	60000	0	1	19
3_prime_UTR_variant	TCG	C	T	0	17	true	true	CpG	TCG	65000	0	1	19
3_prime_UTR_variant	TCG	C	T	0	17	true	true	CpG	TCG	70000	0	1	19
3_prime_UTR_variant	TCG	C	T	0	17	true	true	CpG	TCG	75000	0	1	19
3_prime_UTR_variant	TCG	C	T	0	17	true	true	CpG	TCG	80000	0	1	19
3_prime_UTR_variant	TCG	C	T	0	17	true	true	CpG	TCG	85000	0	1	19
3_prime_UTR_variant	TCG	C	T	0	17	true	true	CpG	TCG	90000	0	1	19
3_prime_UTR_variant	TCG	C	T	0	17	true	true	CpG	TCG	95000	0	1	19
3_prime_UTR_variant	TCG	C	T	0	17	true	true	CpG	TCG	100000	0	1	19
3_prime_UTR_variant	TCG	C	T	0	17	true	true	CpG	TCG	110000	0	1	19
3_prime_UTR_variant	TCG	C	T	0	17	true	true	CpG	TCG	120000	0	1	19
3_prime_UTR_variant	TCG	C	T	0	17	true	true	CpG	TCG	125748	0	1	19
3_prime_UTR_variant	TCG	C	T	0	19	true	true	CpG	TCG	10	0	0	20
3_prime_UTR_variant	TCG	C	T	0	19	true	true	CpG	TCG	20	0	0	20
3_prime_UTR_variant	TCG	C	T	0	19	true	true	CpG	TCG	50	0	0	20
3_prime_UTR_variant	TCG	C	T	0	19	true	true	CpG	TCG	100	0	0	20
3_prime_UTR_variant	TCG	C	T	0	19	true	true	CpG	TCG	200	0	0	20
3_prime_UTR_variant	TCG	C	T	0	19	true	true	CpG	TCG	500	0	0	20
3_prime_UTR_variant	TCG	C	T	0	19	true	true	CpG	TCG	1000	0	0	20
3_prime_UTR_variant	TCG	C	T	0	19	true	true	CpG	TCG	2000	0	0	20
3_prime_UTR_variant	TCG	C	T	0	19	true	true	CpG	TCG	3070	0	0	20
3_prime_UTR_variant	TCG	C	T	0	19	true	true	CpG	TCG	5000	0	0	20
3_prime_UTR_variant	TCG	C	T	0	19	true	true	CpG	TCG	5040	0	0	20
3_prime_UTR_variant	TCG	C	T	0	19	true	true	CpG	TCG	8128	1	1	20
3_prime_UTR_variant	TCG	C	T	0	19	true	true	CpG	TCG	9197	1	1	20
3_prime_UTR_variant	TCG	C	T	0	19	true	true	CpG	TCG	10000	1	1	20
3_prime_UTR_variant	TCG	C	T	0	19	true	true	CpG	TCG	10824	1	1	20
3_prime_UTR_variant	TCG	C	T	0	19	true	true	CpG	TCG	15000	1	1	20
3_prime_UTR_variant	TCG	C	T	0	19	true	true	CpG	TCG	15308	1	1	20
3_prime_UTR_variant	TCG	C	T	0	19	true	true	CpG	TCG	17296	1	1	20
3_prime_UTR_variant	TCG	C	T	0	19	true	true	CpG	TCG	20000	1	1	20
3_prime_UTR_variant	TCG	C	T	0	19	true	true	CpG	TCG	25000	1	1	20
3_prime_UTR_variant	TCG	C	T	0	19	true	true	CpG	TCG	30000	1	1	20
3_prime_UTR_variant	TCG	C	T	0	19	true	true	CpG	TCG	35000	1	1	20
3_prime_UTR_variant	TCG	C	T	0	19	true	true	CpG	TCG	40000	0	1	20
3_prime_UTR_variant	TCG	C	T	0	19	true	true	CpG	TCG	45000	0	1	20
3_prime_UTR_variant	TCG	C	T	0	19	true	true	CpG	TCG	50000	0	1	20
3_prime_UTR_variant	TCG	C	T	0	19	true	true	CpG	TCG	55000	0	1	20
3_prime_UTR_variant	TCG	C	T	0	19	true	true	CpG	TCG	56885	0	1	20
3_prime_UTR_variant	TCG	C	T	0	19	true	true	CpG	TCG	60000	0	1	20
3_prime_UTR_variant	TCG	C	T	0	19	true	true	CpG	TCG	65000	0	1	20
3_prime_UTR_variant	TCG	C	T	0	19	true	true	CpG	TCG	70000	0	1	20
3_prime_UTR_variant	TCG	C	T	0	19	true	true	CpG	TCG	75000	0	1	20
3_prime_UTR_variant	TCG	C	T	0	19	true	true	CpG	TCG	80000	0	1	20
3_prime_UTR_variant	TCG	C	T	0	19	true	true	CpG	TCG	85000	0	1	20
3_prime_UTR_variant	TCG	C	T	0	19	true	true	CpG	TCG	90000	0	1	20
3_prime_UTR_variant	TCG	C	T	0	19	true	true	CpG	TCG	95000	0	1	20
3_prime_UTR_variant	TCG	C	T	0	19	true	true	CpG	TCG	100000	0	1	20
3_prime_UTR_variant	TCG	C	T	0	19	true	true	CpG	TCG	110000	0	1	20
3_prime_UTR_variant	TCG	C	T	0	19	true	true	CpG	TCG	120000	0	1	20
3_prime_UTR_variant	TCG	C	T	0	19	true	true	CpG	TCG	125748	0	1	20
3_prime_UTR_variant	TCG	C	T	0	20	true	true	CpG	TCG	10	0	0	21
3_prime_UTR_variant	TCG	C	T	0	20	true	true	CpG	TCG	20	0	0	21
3_prime_UTR_variant	TCG	C	T	0	20	true	true	CpG	TCG	50	0	0	21
3_prime_UTR_variant	TCG	C	T	0	20	true	true	CpG	TCG	100	0	0	21
3_prime_UTR_variant	TCG	C	T	0	20	true	true	CpG	TCG	200	0	0	21
3_prime_UTR_variant	TCG	C	T	0	20	true	true	CpG	TCG	500	0	0	21
3_prime_UTR_variant	TCG	C	T	0	20	true	true	CpG	TCG	1000	0	0	21
3_prime_UTR_variant	TCG	C	T	0	20	true	true	CpG	TCG	2000	0	0	21
3_prime_UTR_variant	TCG	C	T	0	20	true	true	CpG	TCG	3070	0	0	21
3_prime_UTR_variant	TCG	C	T	0	20	true	true	CpG	TCG	5000	0	0	21
3_prime_UTR_variant	TCG	C	T	0	20	true	true	CpG	TCG	5040	0	0	21
3_prime_UTR_variant	TCG	C	T	0	20	true	true	CpG	TCG	8128	0	0	21
3_prime_UTR_variant	TCG	C	T	0	20	true	true	CpG	TCG	9197	0	0	21
3_prime_UTR_variant	TCG	C	T	0	20	true	true	CpG	TCG	10000	0	0	21
3_prime_UTR_variant	TCG	C	T	0	20	true	true	CpG	TCG	10824	0	0	21
3_prime_UTR_variant	TCG	C	T	0	20	true	true	CpG	TCG	15000	0	0	21
3_prime_UTR_variant	TCG	C	T	0	20	true	true	CpG	TCG	15308	0	0	21
3_prime_UTR_variant	TCG	C	T	0	20	true	true	CpG	TCG	17296	0	0	21
3_prime_UTR_variant	TCG	C	T	0	20	true	true	CpG	TCG	20000	1	1	21
3_prime_UTR_variant	TCG	C	T	0	20	true	true	CpG	TCG	25000	1	1	21
3_prime_UTR_variant	TCG	C	T	0	20	true	true	CpG	TCG	30000	1	1	21
3_prime_UTR_variant	TCG	C	T	0	20	true	true	CpG	TCG	35000	1	1	21
3_prime_UTR_variant	TCG	C	T	0	20	true	true	CpG	TCG	40000	1	1	21
3_prime_UTR_variant	TCG	C	T	0	20	true	true	CpG	TCG	45000	1	1	21
3_prime_UTR_variant	TCG	C	T	0	20	true	true	CpG	TCG	50000	1	1	21
3_prime_UTR_variant	TCG	C	T	0	20	true	true	CpG	TCG	55000	1	1	21
3_prime_UTR_variant	TCG	C	T	0	20	true	true	CpG	TCG	56885	1	1	21
3_prime_UTR_variant	TCG	C	T	0	20	true	true	CpG	TCG	60000	1	1	21
3_prime_UTR_variant	TCG	C	T	0	20	true	true	CpG	TCG	65000	1	1	21
3_prime_UTR_variant	TCG	C	T	0	20	true	true	CpG	TCG	70000	1	1	21
3_prime_UTR_variant	TCG	C	T	0	20	true	true	CpG	TCG	75000	1	1	21
3_prime_UTR_variant	TCG	C	T	0	20	true	true	CpG	TCG	80000	1	1	21
3_prime_UTR_variant	TCG	C	T	0	20	true	true	CpG	TCG	85000	1	1	21
3_prime_UTR_variant	TCG	C	T	0	20	true	true	CpG	TCG	90000	1	1	21
3_prime_UTR_variant	TCG	C	T	0	20	true	true	CpG	TCG	95000	1	1	21
3_prime_UTR_variant	TCG	C	T	0	20	true	true	CpG	TCG	100000	1	1	21
3_prime_UTR_variant	TCG	C	T	0	20	true	true	CpG	TCG	110000	1	1	21
3_prime_UTR_variant	TCG	C	T	0	20	true	true	CpG	TCG	120000	1	1	21
3_prime_UTR_variant	TCG	C	T	0	20	true	true	CpG	TCG	125748	1	1	21
3_prime_UTR_variant	TCG	C	T	0	22	true	true	CpG	TCG	10	0	0	11
3_prime_UTR_variant	TCG	C	T	0	22	true	true	CpG	TCG	20	0	0	11
3_prime_UTR_variant	TCG	C	T	0	22	true	true	CpG	TCG	50	0	0	11
3_prime_UTR_variant	TCG	C	T	0	22	true	true	CpG	TCG	100	0	0	11
3_prime_UTR_variant	TCG	C	T	0	22	true	true	CpG	TCG	200	0	0	11
3_prime_UTR_variant	TCG	C	T	0	22	true	true	CpG	TCG	500	0	0	11
3_prime_UTR_variant	TCG	C	T	0	22	true	true	CpG	TCG	1000	0	0	11
3_prime_UTR_variant	TCG	C	T	0	22	true	true	CpG	TCG	2000	0	0	11
3_prime_UTR_variant	TCG	C	T	0	22	true	true	CpG	TCG	3070	0	0	11
3_prime_UTR_variant	TCG	C	T	0	22	true	true	CpG	TCG	5000	0	0	11
3_prime_UTR_variant	TCG	C	T	0	22	true	true	CpG	TCG	5040	0	0	11
3_prime_UTR_variant	TCG	C	T	0	22	true	true	CpG	TCG	8128	1	1	11
3_prime_UTR_variant	TCG	C	T	0	22	true	true	CpG	TCG	9197	1	1	11
3_prime_UTR_variant	TCG	C	T	0	22	true	true	CpG	TCG	10000	0	1	11
3_prime_UTR_variant	TCG	C	T	0	22	true	true	CpG	TCG	10824	0	1	11
3_prime_UTR_variant	TCG	C	T	0	22	true	true	CpG	TCG	15000	0	1	11
3_prime_UTR_variant	TCG	C	T	0	22	true	true	CpG	TCG	15308	0	1	11
3_prime_UTR_variant	TCG	C	T	0	22	true	true	CpG	TCG	17296	0	1	11
3_prime_UTR_variant	TCG	C	T	0	22	true	true	CpG	TCG	20000	0	1	11
3_prime_UTR_variant	TCG	C	T	0	22	true	true	CpG	TCG	25000	0	1	11
3_prime_UTR_variant	TCG	C	T	0	22	true	true	CpG	TCG	30000	0	1	11
3_prime_UTR_variant	TCG	C	T	0	22	true	true	CpG	TCG	35000	1	2	11
3_prime_UTR_variant	TCG	C	T	0	22	true	true	CpG	TCG	40000	1	2	11
3_prime_UTR_variant	TCG	C	T	0	22	true	true	CpG	TCG	45000	0	2	11
3_prime_UTR_variant	TCG	C	T	0	22	true	true	CpG	TCG	50000	0	2	11
3_prime_UTR_variant	TCG	C	T	0	22	true	true	CpG	TCG	55000	0	2	11
3_prime_UTR_variant	TCG	C	T	0	22	true	true	CpG	TCG	56885	0	2	11
3_prime_UTR_variant	TCG	C	T	0	22	true	true	CpG	TCG	60000	0	2	11
3_prime_UTR_variant	TCG	C	T	0	22	true	true	CpG	TCG	65000	0	2	11
3_prime_UTR_variant	TCG	C	T	0	22	true	true	CpG	TCG	70000	0	2	11
3_prime_UTR_variant	TCG	C	T	0	22	true	true	CpG	TCG	75000	1	3	11
3_prime_UTR_variant	TCG	C	T	0	22	true	true	CpG	TCG	80000	1	3	11
3_prime_UTR_variant	TCG	C	T	0	22	true	true	CpG	TCG	85000	1	3	11
3_prime_UTR_variant	TCG	C	T	0	22	true	true	CpG	TCG	90000	1	3	11
3_prime_UTR_variant	TCG	C	T	0	22	true	true	CpG	TCG	95000	1	3	11
3_prime_UTR_variant	TCG	C	T	0	22	true	true	CpG	TCG	100000	1	3	11
3_prime_UTR_variant	TCG	C	T	0	22	true	true	CpG	TCG	110000	1	3	11
3_prime_UTR_variant	TCG	C	T	0	22	true	true	CpG	TCG	120000	1	3	11
3_prime_UTR_variant	TCG	C	T	0	22	true	true	CpG	TCG	125748	1	3	11
3_prime_UTR_variant	TCG	C	T	0	23	true	true	CpG	TCG	10	1	1	13
3_prime_UTR_variant	TCG	C	T	0	23	true	true	CpG	TCG	20	1	1	13
3_prime_UTR_variant	TCG	C	T	0	23	true	true	CpG	TCG	50	1	1	13
3_prime_UTR_variant	TCG	C	T	0	23	true	true	CpG	TCG	100	1	1	13
3_prime_UTR_variant	TCG	C	T	0	23	true	true	CpG	TCG	200	1	1	13
3_prime_UTR_variant	TCG	C	T	0	23	true	true	CpG	TCG	500	0	1	13
3_prime_UTR_variant	TCG	C	T	0	23	true	true	CpG	TCG	1000	0	1	13
3_prime_UTR_variant	TCG	C	T	0	23	true	true	CpG	TCG	2000	0	1	13
3_prime_UTR_variant	TCG	C	T	0	23	true	true	CpG	TCG	3070	0	1	13
3_prime_UTR_variant	TCG	C	T	0	23	true	true	CpG	TCG	5000	0	1	13
3_prime_UTR_variant	TCG	C	T	0	23	true	true	CpG	TCG	5040	0	1	13
3_prime_UTR_variant	TCG	C	T	0	23	true	true	CpG	TCG	8128	1	2	13
3_prime_UTR_variant	TCG	C	T	0	23	true	true	CpG	TCG	9197	1	2	13
3_prime_UTR_variant	TCG	C	T	0	23	true	true	CpG	TCG	10000	1	2	13
3_prime_UTR_variant	TCG	C	T	0	23	true	true	CpG	TCG	10824	1	2	13
3_prime_UTR_variant	TCG	C	T	0	23	true	true	CpG	TCG	15000	1	2	13
3_prime_UTR_variant	TCG	C	T	0	23	true	true	CpG	TCG	15308	1	2	13
3_prime_UTR_variant	TCG	C	T	0	23	true	true	CpG	TCG	17296	1	2	13
3_prime_UTR_variant	TCG	C	T	0	23	true	true	CpG	TCG	20000	1	2	13
3_prime_UTR_variant	TCG	C	T	0	23	true	true	CpG	TCG	25000	1	2	13
3_prime_UTR_variant	TCG	C	T	0	23	true	true	CpG	TCG	30000	1	2	13
3_prime_UTR_variant	TCG	C	T	0	23	true	true	CpG	TCG	35000	1	2	13
3_prime_UTR_variant	TCG	C	T	0	23	true	true	CpG	TCG	40000	1	2	13
3_prime_UTR_variant	TCG	C	T	0	23	true	true	CpG	TCG	45000	1	2	13
3_prime_UTR_variant	TCG	C	T	0	23	true	true	CpG	TCG	50000	2	3	13
3_prime_UTR_variant	TCG	C	T	0	23	true	true	CpG	TCG	55000	2	3	13
3_prime_UTR_variant	TCG	C	T	0	23	true	true	CpG	TCG	56885	2	3	13
3_prime_UTR_variant	TCG	C	T	0	23	true	true	CpG	TCG	60000	2	3	13
3_prime_UTR_variant	TCG	C	T	0	23	true	true	CpG	TCG	65000	2	3	13
3_prime_UTR_variant	TCG	C	T	0	23	true	true	CpG	TCG	70000	3	4	13
3_prime_UTR_variant	TCG	C	T	0	23	true	true	CpG	TCG	75000	3	4	13
3_prime_UTR_variant	TCG	C	T	0	23	true	true	CpG	TCG	80000	2	4	13
3_prime_UTR_variant	TCG	C	T	0	23	true	true	CpG	TCG	85000	2	4	13
3_prime_UTR_variant	TCG	C	T	0	23	true	true	CpG	TCG	90000	2	4	13
3_prime_UTR_variant	TCG	C	T	0	23	true	true	CpG	TCG	95000	2	4	13
3_prime_UTR_variant	TCG	C	T	0	23	true	true	CpG	TCG	100000	2	4	13
3_prime_UTR_variant	TCG	C	T	0	23	true	true	CpG	TCG	110000	2	4	13
3_prime_UTR_variant	TCG	C	T	0	23	true	true	CpG	TCG	120000	2	4	13
3_prime_UTR_variant	TCG	C	T	0	23	true	true	CpG	TCG	125748	2	4	13
3_prime_UTR_variant	TCG	C	T	0	24	true	true	CpG	TCG	10	0	0	12
3_prime_UTR_variant	TCG	C	T	0	24	true	true	CpG	TCG	20	0	0	12
3_prime_UTR_variant	TCG	C	T	0	24	true	true	CpG	TCG	50	0	0	12
3_prime_UTR_variant	TCG	C	T	0	24	true	true	CpG	TCG	100	0	0	12
3_prime_UTR_variant	TCG	C	T	0	24	true	true	CpG	TCG	200	0	0	12
3_prime_UTR_variant	TCG	C	T	0	24	true	true	CpG	TCG	500	0	0	12
3_prime_UTR_variant	TCG	C	T	0	24	true	true	CpG	TCG	1000	0	0	12
3_prime_UTR_variant	TCG	C	T	0	24	true	true	CpG	TCG	2000	0	0	12
3_prime_UTR_variant	TCG	C	T	0	24	true	true	CpG	TCG	3070	0	0	12
3_prime_UTR_variant	TCG	C	T	0	24	true	true	CpG	TCG	5000	0	0	12
3_prime_UTR_variant	TCG	C	T	0	24	true	true	CpG	TCG	5040	0	0	12
3_prime_UTR_variant	TCG	C	T	0	24	true	true	CpG	TCG	8128	0	0	12
3_prime_UTR_variant	TCG	C	T	0	24	true	true	CpG	TCG	9197	0	0	12
3_prime_UTR_variant	TCG	C	T	0	24	true	true	CpG	TCG	10000	0	0	12
3_prime_UTR_variant	TCG	C	T	0	24	true	true	CpG	TCG	10824	0	0	12
3_prime_UTR_variant	TCG	C	T	0	24	true	true	CpG	TCG	15000	1	1	12
3_prime_UTR_variant	TCG	C	T	0	24	true	true	CpG	TCG	15308	1	1	12
3_prime_UTR_variant	TCG	C	T	0	24	true	true	CpG	TCG	17296	1	1	12
3_prime_UTR_variant	TCG	C	T	0	24	true	true	CpG	TCG	20000	1	1	12
3_prime_UTR_variant	TCG	C	T	0	24	true	true	CpG	TCG	25000	1	1	12
3_prime_UTR_variant	TCG	C	T	0	24	true	true	CpG	TCG	30000	1	1	12
3_prime_UTR_variant	TCG	C	T	0	24	true	true	CpG	TCG	35000	1	1	12
3_prime_UTR_variant	TCG	C	T	0	24	true	true	CpG	TCG	40000	1	1	12
3_prime_UTR_variant	TCG	C	T	0	24	true	true	CpG	TCG	45000	1	1	12
3_prime_UTR_variant	TCG	C	T	0	24	true	true	CpG	TCG	50000	1	1	12
3_prime_UTR_variant	TCG	C	T	0	24	true	true	CpG	TCG	55000	1	1	12
3_prime_UTR_variant	TCG	C	T	0	24	true	true	CpG	TCG	56885	1	1	12
3_prime_UTR_variant	TCG	C	T	0	24	true	true	CpG	TCG	60000	1	1	12
3_prime_UTR_variant	TCG	C	T	0	24	true	true	CpG	TCG	65000	1	1	12
3_prime_UTR_variant	TCG	C	T	0	24	true	true	CpG	TCG	70000	2	2	12
3_prime_UTR_variant	TCG	C	T	0	24	true	true	CpG	TCG	75000	4	4	12
3_prime_UTR_variant	TCG	C	T	0	24	true	true	CpG	TCG	80000	4	4	12
3_prime_UTR_variant	TCG	C	T	0	24	true	true	CpG	TCG	85000	4	4	12
3_prime_UTR_variant	TCG	C	T	0	24	true	true	CpG	TCG	90000	2	4	12
3_prime_UTR_variant	TCG	C	T	0	24	true	true	CpG	TCG	95000	2	4	12
3_prime_UTR_variant	TCG	C	T	0	24	true	true	CpG	TCG	100000	2	4	12
3_prime_UTR_variant	TCG	C	T	0	24	true	true	CpG	TCG	110000	2	4	12
3_prime_UTR_variant	TCG	C	T	0	24	true	true	CpG	TCG	120000	2	4	12
3_prime_UTR_variant	TCG	C	T	0	24	true	true	CpG	TCG	125748	2	4	12
3_prime_UTR_variant	TCG	C	T	0	25	true	true	CpG	TCG	10	0	0	18
3_prime_UTR_variant	TCG	C	T	0	25	true	true	CpG	TCG	20	0	0	18
3_prime_UTR_variant	TCG	C	T	0	25	true	true	CpG	TCG	50	0	0	18
3_prime_UTR_variant	TCG	C	T	0	25	true	true	CpG	TCG	100	0	0	18
3_prime_UTR_variant	TCG	C	T	0	25	true	true	CpG	TCG	200	0	0	18
3_prime_UTR_variant	TCG	C	T	0	25	true	true	CpG	TCG	500	0	0	18
3_prime_UTR_variant	TCG	C	T	0	25	true	true	CpG	TCG	1000	0	0	18
3_prime_UTR_variant	TCG	C	T	0	25	true	true	CpG	TCG	2000	0	0	18
3_prime_UTR_variant	TCG	C	T	0	25	true	true	CpG	TCG	3070	0	0	18
3_prime_UTR_variant	TCG	C	T	0	25	true	true	CpG	TCG	5000	0	0	18
3_prime_UTR_variant	TCG	C	T	0	25	true	true	CpG	TCG	5040	0	0	18
3_prime_UTR_variant	TCG	C	T	0	25	true	true	CpG	TCG	8128	0	0	18
3_prime_UTR_variant	TCG	C	T	0	25	true	true	CpG	TCG	9197	0	0	18
3_prime_UTR_variant	TCG	C	T	0	25	true	true	CpG	TCG	10000	0	0	18
3_prime_UTR_variant	TCG	C	T	0	25	true	true	CpG	TCG	10824	0	0	18
3_prime_UTR_variant	TCG	C	T	0	25	true	true	CpG	TCG	15000	1	1	18
3_prime_UTR_variant	TCG	C	T	0	25	true	true	CpG	TCG	15308	1	1	18
3_prime_UTR_variant	TCG	C	T	0	25	true	true	CpG	TCG	17296	1	1	18
3_prime_UTR_variant	TCG	C	T	0	25	true	true	CpG	TCG	20000	1	1	18
3_prime_UTR_variant	TCG	C	T	0	25	true	true	CpG	TCG	25000	1	1	18
3_prime_UTR_variant	TCG	C	T	0	25	true	true	CpG	TCG	30000	2	2	18
3_prime_UTR_variant	TCG	C	T	0	25	true	true	CpG	TCG	35000	2	2	18
3_prime_UTR_variant	TCG	C	T	0	25	true	true	CpG	TCG	40000	3	3	18
3_prime_UTR_variant	TCG	C	T	0	25	true	true	CpG	TCG	45000	4	4	18
3_prime_UTR_variant	TCG	C	T	0	25	true	true	CpG	TCG	50000	3	4	18
3_prime_UTR_variant	TCG	C	T	0	25	true	true	CpG	TCG	55000	3	4	18
3_prime_UTR_variant	TCG	C	T	0	25	true	true	CpG	TCG	56885	3	4	18
3_prime_UTR_variant	TCG	C	T	0	25	true	true	CpG	TCG	60000	3	4	18
3_prime_UTR_variant	TCG	C	T	0	25	true	true	CpG	TCG	65000	3	4	18
3_prime_UTR_variant	TCG	C	T	0	25	true	true	CpG	TCG	70000	3	4	18
3_prime_UTR_variant	TCG	C	T	0	25	true	true	CpG	TCG	75000	3	4	18
3_prime_UTR_variant	TCG	C	T	0	25	true	true	CpG	TCG	80000	3	4	18
3_prime_UTR_variant	TCG	C	T	0	25	true	true	CpG	TCG	85000	2	4	18
3_prime_UTR_variant	TCG	C	T	0	25	true	true	CpG	TCG	90000	2	4	18
3_prime_UTR_variant	TCG	C	T	0	25	true	true	CpG	TCG	95000	2	4	18
3_prime_UTR_variant	TCG	C	T	0	25	true	true	CpG	TCG	100000	2	4	18
3_prime_UTR_variant	TCG	C	T	0	25	true	true	CpG	TCG	110000	2	4	18
3_prime_UTR_variant	TCG	C	T	0	25	true	true	CpG	TCG	120000	1	4	18
3_prime_UTR_variant	TCG	C	T	0	25	true	true	CpG	TCG	125748	1	4	18
3_prime_UTR_variant	TCG	C	T	0	26	true	true	CpG	TCG	10	0	0	9
3_prime_UTR_variant	TCG	C	T	0	26	true	true	CpG	TCG	20	0	0	9
3_prime_UTR_variant	TCG	C	T	0	26	true	true	CpG	TCG	50	0	0	9
3_prime_UTR_variant	TCG	C	T	0	26	true	true	CpG	TCG	100	0	0	9
3_prime_UTR_variant	TCG	C	T	0	26	true	true	CpG	TCG	200	0	0	9
3_prime_UTR_variant	TCG	C	T	0	26	true	true	CpG	TCG	500	0	0	9
3_prime_UTR_variant	TCG	C	T	0	26	true	true	CpG	TCG	1000	0	0	9
3_prime_UTR_variant	TCG	C	T	0	26	true	true	CpG	TCG	2000	0	1	9
3_prime_UTR_variant	TCG	C	T	0	26	true	true	CpG	TCG	3070	0	1	9
3_prime_UTR_variant	TCG	C	T	0	26	true	true	CpG	TCG	5000	0	1	9
3_prime_UTR_variant	TCG	C	T	0	26	true	true	CpG	TCG	5040	0	1	9
3_prime_UTR_variant	TCG	C	T	0	26	true	true	CpG	TCG	8128	1	2	9
3_prime_UTR_variant	TCG	C	T	0	26	true	true	CpG	TCG	9197	1	2	9
3_prime_UTR_variant	TCG	C	T	0	26	true	true	CpG	TCG	10000	1	2	9
3_prime_UTR_variant	TCG	C	T	0	26	true	true	CpG	TCG	10824	1	2	9
3_prime_UTR_variant	TCG	C	T	0	26	true	true	CpG	TCG	15000	2	3	9
3_prime_UTR_variant	TCG	C	T	0	26	true	true	CpG	TCG	15308	2	3	9
3_prime_UTR_variant	TCG	C	T	0	26	true	true	CpG	TCG	17296	2	3	9
3_prime_UTR_variant	TCG	C	T	0	26	true	true	CpG	TCG	20000	2	3	9
3_prime_UTR_variant	TCG	C	T	0	26	true	true	CpG	TCG	25000	2	3	9
3_prime_UTR_variant	TCG	C	T	0	26	true	true	CpG	TCG	30000	1	3	9
3_prime_UTR_variant	TCG	C	T	0	26	true	true	CpG	TCG	35000	1	3	9
3_prime_UTR_variant	TCG	C	T	0	26	true	true	CpG	TCG	40000	1	3	9
3_prime_UTR_variant	TCG	C	T	0	26	true	true	CpG	TCG	45000	1	3	9
3_prime_UTR_variant	TCG	C	T	0	26	true	true	CpG	TCG	50000	1	3	9
3_prime_UTR_variant	TCG	C	T	0	26	true	true	CpG	TCG	55000	1	3	9
3_prime_UTR_variant	TCG	C	T	0	26	true	true	CpG	TCG	56885	1	3	9
3_prime_UTR_variant	TCG	C	T	0	26	true	true	CpG	TCG	60000	1	3	9
3_prime_UTR_variant	TCG	C	T	0	26	true	true	CpG	TCG	65000	1	3	9
3_prime_UTR_variant	TCG	C	T	0	26	true	true	CpG	TCG	70000	2	4	9
3_prime_UTR_variant	TCG	C	T	0	26	true	true	CpG	TCG	75000	2	4	9
3_prime_UTR_variant	TCG	C	T	0	26	true	true	CpG	TCG	80000	2	4	9
3_prime_UTR_variant	TCG	C	T	0	26	true	true	CpG	TCG	85000	2	4	9
3_prime_UTR_variant	TCG	C	T	0	26	true	true	CpG	TCG	90000	2	4	9
3_prime_UTR_variant	TCG	C	T	0	26	true	true	CpG	TCG	95000	2	4	9
3_prime_UTR_variant	TCG	C	T	0	26	true	true	CpG	TCG	100000	2	4	9
3_prime_UTR_variant	TCG	C	T	0	26	true	true	CpG	TCG	110000	2	4	9
3_prime_UTR_variant	TCG	C	T	0	26	true	true	CpG	TCG	120000	2	4	9
3_prime_UTR_variant	TCG	C	T	0	26	true	true	CpG	TCG	125748	2	4	9
3_prime_UTR_variant	TCG	C	T	0	27	true	true	CpG	TCG	10	0	0	12
3_prime_UTR_variant	TCG	C	T	0	27	true	true	CpG	TCG	20	0	0	12
3_prime_UTR_variant	TCG	C	T	0	27	true	true	CpG	TCG	50	0	0	12
3_prime_UTR_variant	TCG	C	T	0	27	true	true	CpG	TCG	100	0	0	12
3_prime_UTR_variant	TCG	C	T	0	27	true	true	CpG	TCG	200	0	0	12
3_prime_UTR_variant	TCG	C	T	0	27	true	true	CpG	TCG	500	0	0	12
3_prime_UTR_variant	TCG	C	T	0	27	true	true	CpG	TCG	1000	0	0	12
3_prime_UTR_variant	TCG	C	T	0	27	true	true	CpG	TCG	2000	0	0	12
3_prime_UTR_variant	TCG	C	T	0	27	true	true	CpG	TCG	3070	0	0	12
3_prime_UTR_variant	TCG	C	T	0	27	true	true	CpG	TCG	5000	0	0	12
3_prime_UTR_variant	TCG	C	T	0	27	true	true	CpG	TCG	5040	0	0	12
3_prime_UTR_variant	TCG	C	T	0	27	true	true	CpG	TCG	8128	0	0	12
3_prime_UTR_variant	TCG	C	T	0	27	true	true	CpG	TCG	9197	0	0	12
3_prime_UTR_variant	TCG	C	T	0	27	true	true	CpG	TCG	10000	0	0	12
3_prime_UTR_variant	TCG	C	T	0	27	true	true	CpG	TCG	10824	0	0	12
3_prime_UTR_variant	TCG	C	T	0	27	true	true	CpG	TCG	15000	1	1	12
3_prime_UTR_variant	TCG	C	T	0	27	true	true	CpG	TCG	15308	1	1	12
3_prime_UTR_variant	TCG	C	T	0	27	true	true	CpG	TCG	17296	1	1	12
3_prime_UTR_variant	TCG	C	T	0	27	true	true	CpG	TCG	20000	1	1	12
3_prime_UTR_variant	TCG	C	T	0	27	true	true	CpG	TCG	25000	1	2	12
3_prime_UTR_variant	TCG	C	T	0	27	true	true	CpG	TCG	30000	1	2	12
3_prime_UTR_variant	TCG	C	T	0	27	true	true	CpG	TCG	35000	1	2	12
3_prime_UTR_variant	TCG	C	T	0	27	true	true	CpG	TCG	40000	1	2	12
3_prime_UTR_variant	TCG	C	T	0	27	true	true	CpG	TCG	45000	2	3	12
3_prime_UTR_variant	TCG	C	T	0	27	true	true	CpG	TCG	50000	2	3	12
3_prime_UTR_variant	TCG	C	T	0	27	true	true	CpG	TCG	55000	1	3	12
3_prime_UTR_variant	TCG	C	T	0	27	true	true	CpG	TCG	56885	1	3	12
3_prime_UTR_variant	TCG	C	T	0	27	true	true	CpG	TCG	60000	1	3	12
3_prime_UTR_variant	TCG	C	T	0	27	true	true	CpG	TCG	65000	1	3	12
3_prime_UTR_variant	TCG	C	T	0	27	true	true	CpG	TCG	70000	0	3	12
3_prime_UTR_variant	TCG	C	T	0	27	true	true	CpG	TCG	75000	0	3	12
3_prime_UTR_variant	TCG	C	T	0	27	true	true	CpG	TCG	80000	0	3	12
3_prime_UTR_variant	TCG	C	T	0	27	true	true	CpG	TCG	85000	0	3	12
3_prime_UTR_variant	TCG	C	T	0	27	true	true	CpG	TCG	90000	0	3	12
3_prime_UTR_variant	TCG	C	T	0	27	true	true	CpG	TCG	95000	1	4	12
3_prime_UTR_variant	TCG	C	T	0	27	true	true	CpG	TCG	100000	1	4	12
3_prime_UTR_variant	TCG	C	T	0	27	true	true	CpG	TCG	110000	1	4	12
3_prime_UTR_variant	TCG	C	T	0	27	true	true	CpG	TCG	120000	1	4	12
3_prime_UTR_variant	TCG	C	T	0	27	true	true	CpG	TCG	125748	0	4	12
3_prime_UTR_variant	TCG	C	T	0	28	true	true	CpG	TCG	10	0	0	12
3_prime_UTR_variant	TCG	C	T	0	28	true	true	CpG	TCG	20	0	0	12
3_prime_UTR_variant	TCG	C	T	0	28	true	true	CpG	TCG	50	0	0	12
3_prime_UTR_variant	TCG	C	T	0	28	true	true	CpG	TCG	100	0	0	12
3_prime_UTR_variant	TCG	C	T	0	28	true	true	CpG	TCG	200	0	0	12
3_prime_UTR_variant	TCG	C	T	0	28	true	true	CpG	TCG	500	0	0	12
3_prime_UTR_variant	TCG	C	T	0	28	true	true	CpG	TCG	1000	0	0	12
3_prime_UTR_variant	TCG	C	T	0	28	true	true	CpG	TCG	2000	0	0	12
3_prime_UTR_variant	TCG	C	T	0	28	true	true	CpG	TCG	3070	0	0	12
3_prime_UTR_variant	TCG	C	T	0	28	true	true	CpG	TCG	5000	0	0	12
3_prime_UTR_variant	TCG	C	T	0	28	true	true	CpG	TCG	5040	0	0	12
3_prime_UTR_variant	TCG	C	T	0	28	true	true	CpG	TCG	8128	0	0	12
3_prime_UTR_variant	TCG	C	T	0	28	true	true	CpG	TCG	9197	0	0	12
3_prime_UTR_variant	TCG	C	T	0	28	true	true	CpG	TCG	10000	0	0	12
3_prime_UTR_variant	TCG	C	T	0	28	true	true	CpG	TCG	10824	0	0	12
3_prime_UTR_variant	TCG	C	T	0	28	true	true	CpG	TCG	15000	1	1	12
3_prime_UTR_variant	TCG	C	T	0	28	true	true	CpG	TCG	15308	1	1	12
3_prime_UTR_variant	TCG	C	T	0	28	true	true	CpG	TCG	17296	1	1	12
3_prime_UTR_variant	TCG	C	T	0	28	true	true	CpG	TCG	20000	1	1	12
3_prime_UTR_variant	TCG	C	T	0	28	true	true	CpG	TCG	25000	0	1	12
3_prime_UTR_variant	TCG	C	T	0	28	true	true	CpG	TCG	30000	0	1	12
3_prime_UTR_variant	TCG	C	T	0	28	true	true	CpG	TCG	35000	0	1	12
3_prime_UTR_variant	TCG	C	T	0	28	true	true	CpG	TCG	40000	0	1	12
3_prime_UTR_variant	TCG	C	T	0	28	true	true	CpG	TCG	45000	0	1	12
3_prime_UTR_variant	TCG	C	T	0	28	true	true	CpG	TCG	50000	0	1	12
3_prime_UTR_variant	TCG	C	T	0	28	true	true	CpG	TCG	55000	0	1	12
3_prime_UTR_variant	TCG	C	T	0	28	true	true	CpG	TCG	56885	0	1	12
3_prime_UTR_variant	TCG	C	T	0	28	true	true	CpG	TCG	60000	0	1	12
3_prime_UTR_variant	TCG	C	T	0	28	true	true	CpG	TCG	65000	0	1	12
3_prime_UTR_variant	TCG	C	T	0	28	true	true	CpG	TCG	70000	0	1	12
3_prime_UTR_variant	TCG	C	T	0	28	true	true	CpG	TCG	75000	0	1	12
3_prime_UTR_variant	TCG	C	T	0	28	true	true	CpG	TCG	80000	0	1	12
3_prime_UTR_variant	TCG	C	T	0	28	true	true	CpG	TCG	85000	0	1	12
3_prime_UTR_variant	TCG	C	T	0	28	true	true	CpG	TCG	90000	0	1	12
3_prime_UTR_variant	TCG	C	T	0	28	true	true	CpG	TCG	95000	0	1	12
3_prime_UTR_variant	TCG	C	T	0	28	true	true	CpG	TCG	100000	0	1	12
3_prime_UTR_variant	TCG	C	T	0	28	true	true	CpG	TCG	110000	0	1	12
3_prime_UTR_variant	TCG	C	T	0	28	true	true	CpG	TCG	120000	0	1	12
3_prime_UTR_variant	TCG	C	T	0	28	true	true	CpG	TCG	125748	0	1	12
3_prime_UTR_variant	TCG	C	T	0	29	true	true	CpG	TCG	10	0	0	11
3_prime_UTR_variant	TCG	C	T	0	29	true	true	CpG	TCG	20	0	0	11
3_prime_UTR_variant	TCG	C	T	0	29	true	true	CpG	TCG	50	0	0	11
3_prime_UTR_variant	TCG	C	T	0	29	true	true	CpG	TCG	100	0	0	11
3_prime_UTR_variant	TCG	C	T	0	29	true	true	CpG	TCG	200	0	0	11
3_prime_UTR_variant	TCG	C	T	0	29	true	true	CpG	TCG	500	0	0	11
3_prime_UTR_variant	TCG	C	T	0	29	true	true	CpG	TCG	1000	0	0	11
3_prime_UTR_variant	TCG	C	T	0	29	true	true	CpG	TCG	2000	0	0	11
3_prime_UTR_variant	TCG	C	T	0	29	true	true	CpG	TCG	3070	0	0	11
3_prime_UTR_variant	TCG	C	T	0	29	true	true	CpG	TCG	5000	0	1	11
3_prime_UTR_variant	TCG	C	T	0	29	true	true	CpG	TCG	5040	0	1	11
3_prime_UTR_variant	TCG	C	T	0	29	true	true	CpG	TCG	8128	0	1	11
3_prime_UTR_variant	TCG	C	T	0	29	true	true	CpG	TCG	9197	0	1	11
3_prime_UTR_variant	TCG	C	T	0	29	true	true	CpG	TCG	10000	0	1	11
3_prime_UTR_variant	TCG	C	T	0	29	true	true	CpG	TCG	10824	0	1	11
3_prime_UTR_variant	TCG	C	T	0	29	true	true	CpG	TCG	15000	0	1	11
3_prime_UTR_variant	TCG	C	T	0	29	true	true	CpG	TCG	15308	0	1	11
3_prime_UTR_variant	TCG	C	T	0	29	true	true	CpG	TCG	17296	0	1	11
3_prime_UTR_variant	TCG	C	T	0	29	true	true	CpG	TCG	20000	0	1	11
3_prime_UTR_variant	TCG	C	T	0	29	true	true	CpG	TCG	25000	0	1	11
3_prime_UTR_variant	TCG	C	T	0	29	true	true	CpG	TCG	30000	2	3	11
3_prime_UTR_variant	TCG	C	T	0	29	true	true	CpG	TCG	35000	2	3	11
3_prime_UTR_variant	TCG	C	T	0	29	true	true	CpG	TCG	40000	2	3	11
3_prime_UTR_variant	TCG	C	T	0	29	true	true	CpG	TCG	45000	2	3	11
3_prime_UTR_variant	TCG	C	T	0	29	true	true	CpG	TCG	50000	2	3	11
3_prime_UTR_variant	TCG	C	T	0	29	true	true	CpG	TCG	55000	2	3	11
3_prime_UTR_variant	TCG	C	T	0	29	true	true	CpG	TCG	56885	2	3	11
3_prime_UTR_variant	TCG	C	T	0	29	true	true	CpG	TCG	60000	2	3	11
3_prime_UTR_variant	TCG	C	T	0	29	true	true	CpG	TCG	65000	2	3	11
3_prime_UTR_variant	TCG	C	T	0	29	true	true	CpG	TCG	70000	2	3	11
3_prime_UTR_variant	TCG	C	T	0	29	true	true	CpG	TCG	75000	1	3	11
3_prime_UTR_variant	TCG	C	T	0	29	true	true	CpG	TCG	80000	1	3	11
3_prime_UTR_variant	TCG	C	T	0	29	true	true	CpG	TCG	85000	1	3	11
3_prime_UTR_variant	TCG	C	T	0	29	true	true	CpG	TCG	90000	1	3	11
3_prime_UTR_variant	TCG	C	T	0	29	true	true	CpG	TCG	95000	1	3	11
3_prime_UTR_variant	TCG	C	T	0	29	true	true	CpG	TCG	100000	1	3	11
3_prime_UTR_variant	TCG	C	T	0	29	true	true	CpG	TCG	110000	1	3	11
3_prime_UTR_variant	TCG	C	T	0	29	true	true	CpG	TCG	120000	1	3	11
3_prime_UTR_variant	TCG	C	T	0	29	true	true	CpG	TCG	125748	1	3	11
3_prime_UTR_variant	TCG	C	T	0	30	true	true	CpG	TCG	10	0	0	10
3_prime_UTR_variant	TCG	C	T	0	30	true	true	CpG	TCG	20	0	0	10
3_prime_UTR_variant	TCG	C	T	0	30	true	true	CpG	TCG	50	0	0	10
3_prime_UTR_variant	TCG	C	T	0	30	true	true	CpG	TCG	100	1	1	10
3_prime_UTR_variant	TCG	C	T	0	30	true	true	CpG	TCG	200	1	1	10
3_prime_UTR_variant	TCG	C	T	0	30	true	true	CpG	TCG	500	1	1	10
3_prime_UTR_variant	TCG	C	T	0	30	true	true	CpG	TCG	1000	1	1	10
3_prime_UTR_variant	TCG	C	T	0	30	true	true	CpG	TCG	2000	1	1	10
3_prime_UTR_variant	TCG	C	T	0	30	true	true	CpG	TCG	3070	1	1	10
3_prime_UTR_variant	TCG	C	T	0	30	true	true	CpG	TCG	5000	2	2	10
3_prime_UTR_variant	TCG	C	T	0	30	true	true	CpG	TCG	5040	2	2	10
3_prime_UTR_variant	TCG	C	T	0	30	true	true	CpG	TCG	8128	1	2	10
3_prime_UTR_variant	TCG	C	T	0	30	true	true	CpG	TCG	9197	1	2	10
3_prime_UTR_variant	TCG	C	T	0	30	true	true	CpG	TCG	10000	1	2	10
3_prime_UTR_variant	TCG	C	T	0	30	true	true	CpG	TCG	10824	1	2	10
3_prime_UTR_variant	TCG	C	T	0	30	true	true	CpG	TCG	15000	2	3	10
3_prime_UTR_variant	TCG	C	T	0	30	true	true	CpG	TCG	15308	2	3	10
3_prime_UTR_variant	TCG	C	T	0	30	true	true	CpG	TCG	17296	2	3	10
3_prime_UTR_variant	TCG	C	T	0	30	true	true	CpG	TCG	20000	2	3	10
3_prime_UTR_variant	TCG	C	T	0	30	true	true	CpG	TCG	25000	1	3	10
3_prime_UTR_variant	TCG	C	T	0	30	true	true	CpG	TCG	30000	1	3	10
3_prime_UTR_variant	TCG	C	T	0	30	true	true	CpG	TCG	35000	1	3	10
3_prime_UTR_variant	TCG	C	T	0	30	true	true	CpG	TCG	40000	1	3	10
3_prime_UTR_variant	TCG	C	T	0	30	true	true	CpG	TCG	45000	1	3	10
3_prime_UTR_variant	TCG	C	T	0	30	true	true	CpG	TCG	50000	1	3	10
3_prime_UTR_variant	TCG	C	T	0	30	true	true	CpG	TCG	55000	1	3	10
3_prime_UTR_variant	TCG	C	T	0	30	true	true	CpG	TCG	56885	1	3	10
3_prime_UTR_variant	TCG	C	T	0	30	true	true	CpG	TCG	60000	1	3	10
3_prime_UTR_variant	TCG	C	T	0	30	true	true	CpG	TCG	65000	1	3	10
3_prime_UTR_variant	TCG	C	T	0	30	true	true	CpG	TCG	70000	1	3	10
3_prime_UTR_variant	TCG	C	T	0	30	true	true	CpG	TCG	75000	1	3	10
3_prime_UTR_variant	TCG	C	T	0	30	true	true	CpG	TCG	80000	1	3	10
3_prime_UTR_variant	TCG	C	T	0	30	true	true	CpG	TCG	85000	1	3	10
3_prime_UTR_variant	TCG	C	T	0	30	true	true	CpG	TCG	90000	1	3	10
3_prime_UTR_variant	TCG	C	T	0	30	true	true	CpG	TCG	95000	1	3	10
3_prime_UTR_variant	TCG	C	T	0	30	true	true	CpG	TCG	100000	1	3	10
3_prime_UTR_variant	TCG	C	T	0	30	true	true	CpG	TCG	110000	1	3	10
3_prime_UTR_variant	TCG	C	T	0	30	true	true	CpG	TCG	120000	1	3	10
3_prime_UTR_variant	TCG	C	T	0	30	true	true	CpG	TCG	125748	1	3	10
3_prime_UTR_variant	TCG	C	T	0	31	true	true	CpG	TCG	10	0	1	10
3_prime_UTR_variant	TCG	C	T	0	31	true	true	CpG	TCG	20	0	1	10
3_prime_UTR_variant	TCG	C	T	0	31	true	true	CpG	TCG	50	0	1	10
3_prime_UTR_variant	TCG	C	T	0	31	true	true	CpG	TCG	100	0	1	10
3_prime_UTR_variant	TCG	C	T	0	31	true	true	CpG	TCG	200	0	1	10
3_prime_UTR_variant	TCG	C	T	0	31	true	true	CpG	TCG	500	0	1	10
3_prime_UTR_variant	TCG	C	T	0	31	true	true	CpG	TCG	1000	0	1	10
3_prime_UTR_variant	TCG	C	T	0	31	true	true	CpG	TCG	2000	0	1	10
3_prime_UTR_variant	TCG	C	T	0	31	true	true	CpG	TCG	3070	0	1	10
3_prime_UTR_variant	TCG	C	T	0	31	true	true	CpG	TCG	5000	0	1	10
3_prime_UTR_variant	TCG	C	T	0	31	true	true	CpG	TCG	5040	0	1	10
3_prime_UTR_variant	TCG	C	T	0	31	true	true	CpG	TCG	8128	0	1	10
3_prime_UTR_variant	TCG	C	T	0	31	true	true	CpG	TCG	9197	0	1	10
3_prime_UTR_variant	TCG	C	T	0	31	true	true	CpG	TCG	10000	0	1	10
3_prime_UTR_variant	TCG	C	T	0	31	true	true	CpG	TCG	10824	0	1	10
3_prime_UTR_variant	TCG	C	T	0	31	true	true	CpG	TCG	15000	1	2	10
3_prime_UTR_variant	TCG	C	T	0	31	true	true	CpG	TCG	15308	1	2	10
3_prime_UTR_variant	TCG	C	T	0	31	true	true	CpG	TCG	17296	1	2	10
3_prime_UTR_variant	TCG	C	T	0	31	true	true	CpG	TCG	20000	1	2	10
3_prime_UTR_variant	TCG	C	T	0	31	true	true	CpG	TCG	25000	2	3	10
3_prime_UTR_variant	TCG	C	T	0	31	true	true	CpG	TCG	30000	2	3	10
3_prime_UTR_variant	TCG	C	T	0	31	true	true	CpG	TCG	35000	2	3	10
3_prime_UTR_variant	TCG	C	T	0	31	true	true	CpG	TCG	40000	2	3	10
3_prime_UTR_variant	TCG	C	T	0	31	true	true	CpG	TCG	45000	3	4	10
3_prime_UTR_variant	TCG	C	T	0	31	true	true	CpG	TCG	50000	3	4	10
3_prime_UTR_variant	TCG	C	T	0	31	true	true	CpG	TCG	55000	3	4	10
3_prime_UTR_variant	TCG	C	T	0	31	true	true	CpG	TCG	56885	4	5	10
3_prime_UTR_variant	TCG	C	T	0	31	true	true	CpG	TCG	60000	4	5	10
3_prime_UTR_variant	TCG	C	T	0	31	true	true	CpG	TCG	65000	4	5	10
3_prime_UTR_variant	TCG	C	T	0	31	true	true	CpG	TCG	70000	4	5	10
3_prime_UTR_variant	TCG	C	T	0	31	true	true	CpG	TCG	75000	4	5	10
3_prime_UTR_variant	TCG	C	T	0	31	true	true	CpG	TCG	80000	4	5	10
3_prime_UTR_variant	TCG	C	T	0	31	true	true	CpG	TCG	85000	3	5	10
3_prime_UTR_variant	TCG	C	T	0	31	true	true	CpG	TCG	90000	3	5	10
3_prime_UTR_variant	TCG	C	T	0	31	true	true	CpG	TCG	95000	3	5	10
3_prime_UTR_variant	TCG	C	T	0	31	true	true	CpG	TCG	100000	3	5	10
3_prime_UTR_variant	TCG	C	T	0	31	true	true	CpG	TCG	110000	2	5	10
3_prime_UTR_variant	TCG	C	T	0	31	true	true	CpG	TCG	120000	2	5	10
3_prime_UTR_variant	TCG	C	T	0	31	true	true	CpG	TCG	125748	2	5	10
3_prime_UTR_variant	TCG	C	T	0	32	true	true	CpG	TCG	10	0	0	9
3_prime_UTR_variant	TCG	C	T	0	32	true	true	CpG	TCG	20	0	0	9
3_prime_UTR_variant	TCG	C	T	0	32	true	true	CpG	TCG	50	0	0	9
3_prime_UTR_variant	TCG	C	T	0	32	true	true	CpG	TCG	100	0	0	9
3_prime_UTR_variant	TCG	C	T	0	32	true	true	CpG	TCG	200	0	0	9
3_prime_UTR_variant	TCG	C	T	0	32	true	true	CpG	TCG	500	0	0	9
3_prime_UTR_variant	TCG	C	T	0	32	true	true	CpG	TCG	1000	0	0	9
3_prime_UTR_variant	TCG	C	T	0	32	true	true	CpG	TCG	2000	0	0	9
3_prime_UTR_variant	TCG	C	T	0	32	true	true	CpG	TCG	3070	0	0	9
3_prime_UTR_variant	TCG	C	T	0	32	true	true	CpG	TCG	5000	1	1	9
3_prime_UTR_variant	TCG	C	T	0	32	true	true	CpG	TCG	5040	1	1	9
3_prime_UTR_variant	TCG	C	T	0	32	true	true	CpG	TCG	8128	1	1	9
3_prime_UTR_variant	TCG	C	T	0	32	true	true	CpG	TCG	9197	1	1	9
3_prime_UTR_variant	TCG	C	T	0	32	true	true	CpG	TCG	10000	1	1	9
3_prime_UTR_variant	TCG	C	T	0	32	true	true	CpG	TCG	10824	1	1	9
3_prime_UTR_variant	TCG	C	T	0	32	true	true	CpG	TCG	15000	1	1	9
3_prime_UTR_variant	TCG	C	T	0	32	true	true	CpG	TCG	15308	1	1	9
3_prime_UTR_variant	TCG	C	T	0	32	true	true	CpG	TCG	17296	1	1	9
3_prime_UTR_variant	TCG	C	T	0	32	true	true	CpG	TCG	20000	1	1	9
3_prime_UTR_variant	TCG	C	T	0	32	true	true	CpG	TCG	25000	1	1	9
3_prime_UTR_variant	TCG	C	T	0	32	true	true	CpG	TCG	30000	1	1	9
3_prime_UTR_variant	TCG	C	T	0	32	true	true	CpG	TCG	35000	1	1	9
3_prime_UTR_variant	TCG	C	T	0	32	true	true	CpG	TCG	40000	0	1	9
3_prime_UTR_variant	TCG	C	T	0	32	true	true	CpG	TCG	45000	0	1	9
3_prime_UTR_variant	TCG	C	T	0	32	true	true	CpG	TCG	50000	0	1	9
3_prime_UTR_variant	TCG	C	T	0	32	true	true	CpG	TCG	55000	0	1	9
3_prime_UTR_variant	TCG	C	T	0	32	true	true	CpG	TCG	56885	0	1	9
3_prime_UTR_variant	TCG	C	T	0	32	true	true	CpG	TCG	60000	0	1	9
3_prime_UTR_variant	TCG	C	T	0	32	true	true	CpG	TCG	65000	0	1	9
3_prime_UTR_variant	TCG	C	T	0	32	true	true	CpG	TCG	70000	0	1	9
3_prime_UTR_variant	TCG	C	T	0	32	true	true	CpG	TCG	75000	0	1	9
3_prime_UTR_variant	TCG	C	T	0	32	true	true	CpG	TCG	80000	0	1	9
3_prime_UTR_variant	TCG	C	T	0	32	true	true	CpG	TCG	85000	0	1	9
3_prime_UTR_variant	TCG	C	T	0	32	true	true	CpG	TCG	90000	0	1	9
3_prime_UTR_variant	TCG	C	T	0	32	true	true	CpG	TCG	95000	0	1	9
3_prime_UTR_variant	TCG	C	T	0	32	true	true	CpG	TCG	100000	0	1	9
3_prime_UTR_variant	TCG	C	T	0	32	true	true	CpG	TCG	110000	0	1	9
3_prime_UTR_variant	TCG	C	T	0	32	true	true	CpG	TCG	120000	0	1	9
3_prime_UTR_variant	TCG	C	T	0	32	true	true	CpG	TCG	125748	0	1	9
3_prime_UTR_variant	TCG	C	T	0	33	true	true	CpG	TCG	10	0	0	13
3_prime_UTR_variant	TCG	C	T	0	33	true	true	CpG	TCG	20	0	0	13
3_prime_UTR_variant	TCG	C	T	0	33	true	true	CpG	TCG	50	0	0	13
3_prime_UTR_variant	TCG	C	T	0	33	true	true	CpG	TCG	100	0	0	13
3_prime_UTR_variant	TCG	C	T	0	33	true	true	CpG	TCG	200	0	0	13
3_prime_UTR_variant	TCG	C	T	0	33	true	true	CpG	TCG	500	0	0	13
3_prime_UTR_variant	TCG	C	T	0	33	true	true	CpG	TCG	1000	0	0	13
3_prime_UTR_variant	TCG	C	T	0	33	true	true	CpG	TCG	2000	0	0	13
3_prime_UTR_variant	TCG	C	T	0	33	true	true	CpG	TCG	3070	0	0	13
3_prime_UTR_variant	TCG	C	T	0	33	true	true	CpG	TCG	5000	0	0	13
3_prime_UTR_variant	TCG	C	T	0	33	true	true	CpG	TCG	5040	0	0	13
3_prime_UTR_variant	TCG	C	T	0	33	true	true	CpG	TCG	8128	0	0	13
3_prime_UTR_variant	TCG	C	T	0	33	true	true	CpG	TCG	9197	0	0	13
3_prime_UTR_variant	TCG	C	T	0	33	true	true	CpG	TCG	10000	0	0	13
3_prime_UTR_variant	TCG	C	T	0	33	true	true	CpG	TCG	10824	0	0	13
3_prime_UTR_variant	TCG	C	T	0	33	true	true	CpG	TCG	15000	0	0	13
3_prime_UTR_variant	TCG	C	T	0	33	true	true	CpG	TCG	15308	0	0	13
3_prime_UTR_variant	TCG	C	T	0	33	true	true	CpG	TCG	17296	0	0	13
3_prime_UTR_variant	TCG	C	T	0	33	true	true	CpG	TCG	20000	0	0	13
3_prime_UTR_variant	TCG	C	T	0	33	true	true	CpG	TCG	25000	0	0	13
3_prime_UTR_variant	TCG	C	T	0	33	true	true	CpG	TCG	30000	1	1	13
3_prime_UTR_variant	TCG	C	T	0	33	true	true	CpG	TCG	35000	1	1	13
3_prime_UTR_variant	TCG	C	T	0	33	true	true	CpG	TCG	40000	1	1	13
3_prime_UTR_variant	TCG	C	T	0	33	true	true	CpG	TCG	45000	1	1	13
3_prime_UTR_variant	TCG	C	T	0	33	true	true	CpG	TCG	50000	1	1	13
3_prime_UTR_variant	TCG	C	T	0	33	true	true	CpG	TCG	55000	1	1	13
3_prime_UTR_variant	TCG	C	T	0	33	true	true	CpG	TCG	56885	1	1	13
3_prime_UTR_variant	TCG	C	T	0	33	true	true	CpG	TCG	60000	1	1	13
3_prime_UTR_variant	TCG	C	T	0	33	true	true	CpG	TCG	65000	1	1	13
3_prime_UTR_variant	TCG	C	T	0	33	true	true	CpG	TCG	70000	1	1	13
3_prime_UTR_variant	TCG	C	T	0	33	true	true	CpG	TCG	75000	1	1	13
3_prime_UTR_variant	TCG	C	T	0	33	true	true	CpG	TCG	80000	0	1	13
3_prime_UTR_variant	TCG	C	T	0	33	true	true	CpG	TCG	85000	0	1	13
3_prime_UTR_variant	TCG	C	T	0	33	true	true	CpG	TCG	90000	0	1	13
3_prime_UTR_variant	TCG	C	T	0	33	true	true	CpG	TCG	95000	0	1	13
3_prime_UTR_variant	TCG	C	T	0	33	true	true	CpG	TCG	100000	0	1	13
3_prime_UTR_variant	TCG	C	T	0	33	true	true	CpG	TCG	110000	0	1	13
3_prime_UTR_variant	TCG	C	T	0	33	true	true	CpG	TCG	120000	0	1	13
3_prime_UTR_variant	TCG	C	T	0	33	true	true	CpG	TCG	125748	1	2	13
3_prime_UTR_variant	TCG	C	T	0	34	true	true	CpG	TCG	10	0	1	14
3_prime_UTR_variant	TCG	C	T	0	34	true	true	CpG	TCG	20	0	1	14
3_prime_UTR_variant	TCG	C	T	0	34	true	true	CpG	TCG	50	0	1	14
3_prime_UTR_variant	TCG	C	T	0	34	true	true	CpG	TCG	100	0	1	14
3_prime_UTR_variant	TCG	C	T	0	34	true	true	CpG	TCG	200	0	1	14
3_prime_UTR_variant	TCG	C	T	0	34	true	true	CpG	TCG	500	0	1	14
3_prime_UTR_variant	TCG	C	T	0	34	true	true	CpG	TCG	1000	0	1	14
3_prime_UTR_variant	TCG	C	T	0	34	true	true	CpG	TCG	2000	0	1	14
3_prime_UTR_variant	TCG	C	T	0	34	true	true	CpG	TCG	3070	0	1	14
3_prime_UTR_variant	TCG	C	T	0	34	true	true	CpG	TCG	5000	0	1	14
3_prime_UTR_variant	TCG	C	T	0	34	true	true	CpG	TCG	5040	0	1	14
3_prime_UTR_variant	TCG	C	T	0	34	true	true	CpG	TCG	8128	0	1	14
3_prime_UTR_variant	TCG	C	T	0	34	true	true	CpG	TCG	9197	1	2	14
3_prime_UTR_variant	TCG	C	T	0	34	true	true	CpG	TCG	10000	1	2	14
3_prime_UTR_variant	TCG	C	T	0	34	true	true	CpG	TCG	10824	1	2	14
3_prime_UTR_variant	TCG	C	T	0	34	true	true	CpG	TCG	15000	1	2	14
3_prime_UTR_variant	TCG	C	T	0	34	true	true	CpG	TCG	15308	1	2	14
3_prime_UTR_variant	TCG	C	T	0	34	true	true	CpG	TCG	17296	1	2	14
3_prime_UTR_variant	TCG	C	T	0	34	true	true	CpG	TCG	20000	1	2	14
3_prime_UTR_variant	TCG	C	T	0	34	true	true	CpG	TCG	25000	1	2	14
3_prime_UTR_variant	TCG	C	T	0	34	true	true	CpG	TCG	30000	1	2	14
3_prime_UTR_variant	TCG	C	T	0	34	true	true	CpG	TCG	35000	1	2	14
3_prime_UTR_variant	TCG	C	T	0	34	true	true	CpG	TCG	40000	1	2	14
3_prime_UTR_variant	TCG	C	T	0	34	true	true	CpG	TCG	45000	0	2	14
3_prime_UTR_variant	TCG	C	T	0	34	true	true	CpG	TCG	50000	0	2	14
3_prime_UTR_variant	TCG	C	T	0	34	true	true	CpG	TCG	55000	0	2	14
3_prime_UTR_variant	TCG	C	T	0	34	true	true	CpG	TCG	56885	0	2	14
3_prime_UTR_variant	TCG	C	T	0	34	true	true	CpG	TCG	60000	1	3	14
3_prime_UTR_variant	TCG	C	T	0	34	true	true	CpG	TCG	65000	1	3	14
3_prime_UTR_variant	TCG	C	T	0	34	true	true	CpG	TCG	70000	1	3	14
3_prime_UTR_variant	TCG	C	T	0	34	true	true	CpG	TCG	75000	1	3	14
3_prime_UTR_variant	TCG	C	T	0	34	true	true	CpG	TCG	80000	1	3	14
3_prime_UTR_variant	TCG	C	T	0	34	true	true	CpG	TCG	85000	1	4	14
3_prime_UTR_variant	TCG	C	T	0	34	true	true	CpG	TCG	90000	1	4	14
3_prime_UTR_variant	TCG	C	T	0	34	true	true	CpG	TCG	95000	1	4	14
3_prime_UTR_variant	TCG	C	T	0	34	true	true	CpG	TCG	100000	2	5	14
3_prime_UTR_variant	TCG	C	T	0	34	true	true	CpG	TCG	110000	3	6	14
3_prime_UTR_variant	TCG	C	T	0	34	true	true	CpG	TCG	120000	3	6	14
3_prime_UTR_variant	TCG	C	T	0	34	true	true	CpG	TCG	125748	3	6	14
3_prime_UTR_variant	TCG	C	T	0	35	true	true	CpG	TCG	10	0	0	5
3_prime_UTR_variant	TCG	C	T	0	35	true	true	CpG	TCG	20	0	0	5
3_prime_UTR_variant	TCG	C	T	0	35	true	true	CpG	TCG	50	0	0	5
3_prime_UTR_variant	TCG	C	T	0	35	true	true	CpG	TCG	100	0	0	5
3_prime_UTR_variant	TCG	C	T	0	35	true	true	CpG	TCG	200	0	0	5
3_prime_UTR_variant	TCG	C	T	0	35	true	true	CpG	TCG	500	0	0	5
3_prime_UTR_variant	TCG	C	T	0	35	true	true	CpG	TCG	1000	0	0	5
3_prime_UTR_variant	TCG	C	T	0	35	true	true	CpG	TCG	2000	0	0	5
3_prime_UTR_variant	TCG	C	T	0	35	true	true	CpG	TCG	3070	0	0	5
3_prime_UTR_variant	TCG	C	T	0	35	true	true	CpG	TCG	5000	0	0	5
3_prime_UTR_variant	TCG	C	T	0	35	true	true	CpG	TCG	5040	0	0	5
3_prime_UTR_variant	TCG	C	T	0	35	true	true	CpG	TCG	8128	0	0	5
3_prime_UTR_variant	TCG	C	T	0	35	true	true	CpG	TCG	9197	0	0	5
3_prime_UTR_variant	TCG	C	T	0	35	true	true	CpG	TCG	10000	0	0	5
3_prime_UTR_variant	TCG	C	T	0	35	true	true	CpG	TCG	10824	0	0	5
3_prime_UTR_variant	TCG	C	T	0	35	true	true	CpG	TCG	15000	0	0	5
3_prime_UTR_variant	TCG	C	T	0	35	true	true	CpG	TCG	15308	0	0	5
3_prime_UTR_variant	TCG	C	T	0	35	true	true	CpG	TCG	17296	0	0	5
3_prime_UTR_variant	TCG	C	T	0	35	true	true	CpG	TCG	20000	0	0	5
3_prime_UTR_variant	TCG	C	T	0	35	true	true	CpG	TCG	25000	0	0	5
3_prime_UTR_variant	TCG	C	T	0	35	true	true	CpG	TCG	30000	0	0	5
3_prime_UTR_variant	TCG	C	T	0	35	true	true	CpG	TCG	35000	0	0	5
3_prime_UTR_variant	TCG	C	T	0	35	true	true	CpG	TCG	40000	0	0	5
3_prime_UTR_variant	TCG	C	T	0	35	true	true	CpG	TCG	45000	0	0	5
3_prime_UTR_variant	TCG	C	T	0	35	true	true	CpG	TCG	50000	0	0	5
3_prime_UTR_variant	TCG	C	T	0	35	true	true	CpG	TCG	55000	1	1	5
3_prime_UTR_variant	TCG	C	T	0	35	true	true	CpG	TCG	56885	1	1	5
3_prime_UTR_variant	TCG	C	T	0	35	true	true	CpG	TCG	60000	1	1	5
3_prime_UTR_variant	TCG	C	T	0	35	true	true	CpG	TCG	65000	2	2	5
3_prime_UTR_variant	TCG	C	T	0	35	true	true	CpG	TCG	70000	1	2	5
3_prime_UTR_variant	TCG	C	T	0	35	true	true	CpG	TCG	75000	1	2	5
3_prime_UTR_variant	TCG	C	T	0	35	true	true	CpG	TCG	80000	1	2	5
3_prime_UTR_variant	TCG	C	T	0	35	true	true	CpG	TCG	85000	1	2	5
3_prime_UTR_variant	TCG	C	T	0	35	true	true	CpG	TCG	90000	1	2	5
3_prime_UTR_variant	TCG	C	T	0	35	true	true	CpG	TCG	95000	1	2	5
3_prime_UTR_variant	TCG	C	T	0	35	true	true	CpG	TCG	100000	1	2	5
3_prime_UTR_variant	TCG	C	T	0	35	true	true	CpG	TCG	110000	1	2	5
3_prime_UTR_variant	TCG	C	T	0	35	true	true	CpG	TCG	120000	1	2	5
3_prime_UTR_variant	TCG	C	T	0	35	true	true	CpG	TCG	125748	1	2	5
3_prime_UTR_variant	TCG	C	T	0	36	true	true	CpG	TCG	10	0	0	9
3_prime_UTR_variant	TCG	C	T	0	36	true	true	CpG	TCG	20	0	0	9
3_prime_UTR_variant	TCG	C	T	0	36	true	true	CpG	TCG	50	0	0	9
3_prime_UTR_variant	TCG	C	T	0	36	true	true	CpG	TCG	100	0	0	9
3_prime_UTR_variant	TCG	C	T	0	36	true	true	CpG	TCG	200	0	0	9
3_prime_UTR_variant	TCG	C	T	0	36	true	true	CpG	TCG	500	0	0	9
3_prime_UTR_variant	TCG	C	T	0	36	true	true	CpG	TCG	1000	0	0	9
3_prime_UTR_variant	TCG	C	T	0	36	true	true	CpG	TCG	2000	0	0	9
3_prime_UTR_variant	TCG	C	T	0	36	true	true	CpG	TCG	3070	0	0	9
3_prime_UTR_variant	TCG	C	T	0	36	true	true	CpG	TCG	5000	0	0	9
3_prime_UTR_variant	TCG	C	T	0	36	true	true	CpG	TCG	5040	0	0	9
3_prime_UTR_variant	TCG	C	T	0	36	true	true	CpG	TCG	8128	0	0	9
3_prime_UTR_variant	TCG	C	T	0	36	true	true	CpG	TCG	9197	0	0	9
3_prime_UTR_variant	TCG	C	T	0	36	true	true	CpG	TCG	10000	0	0	9
3_prime_UTR_variant	TCG	C	T	0	36	true	true	CpG	TCG	10824	0	0	9
3_prime_UTR_variant	TCG	C	T	0	36	true	true	CpG	TCG	15000	0	0	9
3_prime_UTR_variant	TCG	C	T	0	36	true	true	CpG	TCG	15308	0	0	9
3_prime_UTR_variant	TCG	C	T	0	36	true	true	CpG	TCG	17296	0	0	9
3_prime_UTR_variant	TCG	C	T	0	36	true	true	CpG	TCG	20000	0	0	9
3_prime_UTR_variant	TCG	C	T	0	36	true	true	CpG	TCG	25000	0	0	9
3_prime_UTR_variant	TCG	C	T	0	36	true	true	CpG	TCG	30000	0	0	9
3_prime_UTR_variant	TCG	C	T	0	36	true	true	CpG	TCG	35000	0	0	9
3_prime_UTR_variant	TCG	C	T	0	36	true	true	CpG	TCG	40000	0	0	9
3_prime_UTR_variant	TCG	C	T	0	36	true	true	CpG	TCG	45000	0	0	9
3_prime_UTR_variant	TCG	C	T	0	36	true	true	CpG	TCG	50000	0	0	9
3_prime_UTR_variant	TCG	C	T	0	36	true	true	CpG	TCG	55000	0	0	9
3_prime_UTR_variant	TCG	C	T	0	36	true	true	CpG	TCG	56885	0	0	9
3_prime_UTR_variant	TCG	C	T	0	36	true	true	CpG	TCG	60000	0	0	9
3_prime_UTR_variant	TCG	C	T	0	36	true	true	CpG	TCG	65000	0	0	9
3_prime_UTR_variant	TCG	C	T	0	36	true	true	CpG	TCG	70000	0	0	9
3_prime_UTR_variant	TCG	C	T	0	36	true	true	CpG	TCG	75000	0	0	9
3_prime_UTR_variant	TCG	C	T	0	36	true	true	CpG	TCG	80000	0	0	9
3_prime_UTR_variant	TCG	C	T	0	36	true	true	CpG	TCG	85000	0	0	9
3_prime_UTR_variant	TCG	C	T	0	36	true	true	CpG	TCG	90000	0	0	9
3_prime_UTR_variant	TCG	C	T	0	36	true	true	CpG	TCG	95000	1	1	9
3_prime_UTR_variant	TCG	C	T	0	36	true	true	CpG	TCG	100000	1	1	9
3_prime_UTR_variant	TCG	C	T	0	36	true	true	CpG	TCG	110000	1	1	9
3_prime_UTR_variant	TCG	C	T	0	36	true	true	CpG	TCG	120000	1	1	9
3_prime_UTR_variant	TCG	C	T	0	36	true	true	CpG	TCG	125748	1	1	9
3_prime_UTR_variant	TCG	C	T	0	37	true	true	CpG	TCG	10	0	0	6
3_prime_UTR_variant	TCG	C	T	0	37	true	true	CpG	TCG	20	0	0	6
3_prime_UTR_variant	TCG	C	T	0	37	true	true	CpG	TCG	50	0	0	6
3_prime_UTR_variant	TCG	C	T	0	37	true	true	CpG	TCG	100	0	0	6
3_prime_UTR_variant	TCG	C	T	0	37	true	true	CpG	TCG	200	0	0	6
3_prime_UTR_variant	TCG	C	T	0	37	true	true	CpG	TCG	500	0	0	6
3_prime_UTR_variant	TCG	C	T	0	37	true	true	CpG	TCG	1000	0	0	6
3_prime_UTR_variant	TCG	C	T	0	37	true	true	CpG	TCG	2000	0	0	6
3_prime_UTR_variant	TCG	C	T	0	37	true	true	CpG	TCG	3070	0	0	6
3_prime_UTR_variant	TCG	C	T	0	37	true	true	CpG	TCG	5000	0	0	6
3_prime_UTR_variant	TCG	C	T	0	37	true	true	CpG	TCG	5040	0	0	6
3_prime_UTR_variant	TCG	C	T	0	37	true	true	CpG	TCG	8128	0	0	6
3_prime_UTR_variant	TCG	C	T	0	37	true	true	CpG	TCG	9197	0	0	6
3_prime_UTR_variant	TCG	C	T	0	37	true	true	CpG	TCG	10000	0	0	6
3_prime_UTR_variant	TCG	C	T	0	37	true	true	CpG	TCG	10824	0	0	6
3_prime_UTR_variant	TCG	C	T	0	37	true	true	CpG	TCG	15000	0	0	6
3_prime_UTR_variant	TCG	C	T	0	37	true	true	CpG	TCG	15308	0	0	6
3_prime_UTR_variant	TCG	C	T	0	37	true	true	CpG	TCG	17296	0	0	6
3_prime_UTR_variant	TCG	C	T	0	37	true	true	CpG	TCG	20000	0	0	6
3_prime_UTR_variant	TCG	C	T	0	37	true	true	CpG	TCG	25000	0	0	6
3_prime_UTR_variant	TCG	C	T	0	37	true	true	CpG	TCG	30000	0	0	6
3_prime_UTR_variant	TCG	C	T	0	37	true	true	CpG	TCG	35000	0	0	6
3_prime_UTR_variant	TCG	C	T	0	37	true	true	CpG	TCG	40000	0	0	6
3_prime_UTR_variant	TCG	C	T	0	37	true	true	CpG	TCG	45000	0	0	6
3_prime_UTR_variant	TCG	C	T	0	37	true	true	CpG	TCG	50000	0	0	6
3_prime_UTR_variant	TCG	C	T	0	37	true	true	CpG	TCG	55000	0	0	6
3_prime_UTR_variant	TCG	C	T	0	37	true	true	CpG	TCG	56885	0	0	6
3_prime_UTR_variant	TCG	C	T	0	37	true	true	CpG	TCG	60000	0	0	6
3_prime_UTR_variant	TCG	C	T	0	37	true	true	CpG	TCG	65000	1	1	6
3_prime_UTR_variant	TCG	C	T	0	37	true	true	CpG	TCG	70000	1	1	6
3_prime_UTR_variant	TCG	C	T	0	37	true	true	CpG	TCG	75000	1	1	6
3_prime_UTR_variant	TCG	C	T	0	37	true	true	CpG	TCG	80000	1	1	6
3_prime_UTR_variant	TCG	C	T	0	37	true	true	CpG	TCG	85000	1	1	6
3_prime_UTR_variant	TCG	C	T	0	37	true	true	CpG	TCG	90000	1	1	6
3_prime_UTR_variant	TCG	C	T	0	37	true	true	CpG	TCG	95000	1	1	6
3_prime_UTR_variant	TCG	C	T	0	37	true	true	CpG	TCG	100000	1	1	6
3_prime_UTR_variant	TCG	C	T	0	37	true	true	CpG	TCG	110000	1	1	6
3_prime_UTR_variant	TCG	C	T	0	37	true	true	CpG	TCG	120000	1	1	6
3_prime_UTR_variant	TCG	C	T	0	37	true	true	CpG	TCG	125748	1	1	6
3_prime_UTR_variant	TCG	C	T	0	38	true	true	CpG	TCG	10	0	0	9
3_prime_UTR_variant	TCG	C	T	0	38	true	true	CpG	TCG	20	0	0	9
3_prime_UTR_variant	TCG	C	T	0	38	true	true	CpG	TCG	50	0	0	9
3_prime_UTR_variant	TCG	C	T	0	38	true	true	CpG	TCG	100	0	0	9
3_prime_UTR_variant	TCG	C	T	0	38	true	true	CpG	TCG	200	0	0	9
3_prime_UTR_variant	TCG	C	T	0	38	true	true	CpG	TCG	500	0	0	9
3_prime_UTR_variant	TCG	C	T	0	38	true	true	CpG	TCG	1000	0	0	9
3_prime_UTR_variant	TCG	C	T	0	38	true	true	CpG	TCG	2000	0	0	9
3_prime_UTR_variant	TCG	C	T	0	38	true	true	CpG	TCG	3070	0	0	9
3_prime_UTR_variant	TCG	C	T	0	38	true	true	CpG	TCG	5000	0	0	9
3_prime_UTR_variant	TCG	C	T	0	38	true	true	CpG	TCG	5040	0	0	9
3_prime_UTR_variant	TCG	C	T	0	38	true	true	CpG	TCG	8128	0	0	9
3_prime_UTR_variant	TCG	C	T	0	38	true	true	CpG	TCG	9197	0	0	9
3_prime_UTR_variant	TCG	C	T	0	38	true	true	CpG	TCG	10000	0	0	9
3_prime_UTR_variant	TCG	C	T	0	38	true	true	CpG	TCG	10824	0	0	9
3_prime_UTR_variant	TCG	C	T	0	38	true	true	CpG	TCG	15000	0	0	9
3_prime_UTR_variant	TCG	C	T	0	38	true	true	CpG	TCG	15308	0	0	9
3_prime_UTR_variant	TCG	C	T	0	38	true	true	CpG	TCG	17296	0	0	9
3_prime_UTR_variant	TCG	C	T	0	38	true	true	CpG	TCG	20000	0	0	9
3_prime_UTR_variant	TCG	C	T	0	38	true	true	CpG	TCG	25000	0	0	9
3_prime_UTR_variant	TCG	C	T	0	38	true	true	CpG	TCG	30000	0	0	9
3_prime_UTR_variant	TCG	C	T	0	38	true	true	CpG	TCG	35000	0	0	9
3_prime_UTR_variant	TCG	C	T	0	38	true	true	CpG	TCG	40000	0	0	9
3_prime_UTR_variant	TCG	C	T	0	38	true	true	CpG	TCG	45000	0	0	9
3_prime_UTR_variant	TCG	C	T	0	38	true	true	CpG	TCG	50000	0	0	9
3_prime_UTR_variant	TCG	C	T	0	38	true	true	CpG	TCG	55000	0	0	9
3_prime_UTR_variant	TCG	C	T	0	38	true	true	CpG	TCG	56885	0	0	9
3_prime_UTR_variant	TCG	C	T	0	38	true	true	CpG	TCG	60000	1	1	9
3_prime_UTR_variant	TCG	C	T	0	38	true	true	CpG	TCG	65000	2	2	9
3_prime_UTR_variant	TCG	C	T	0	38	true	true	CpG	TCG	70000	2	2	9
3_prime_UTR_variant	TCG	C	T	0	38	true	true	CpG	TCG	75000	2	2	9
3_prime_UTR_variant	TCG	C	T	0	38	true	true	CpG	TCG	80000	3	3	9
3_prime_UTR_variant	TCG	C	T	0	38	true	true	CpG	TCG	85000	3	3	9
3_prime_UTR_variant	TCG	C	T	0	38	true	true	CpG	TCG	90000	3	3	9
3_prime_UTR_variant	TCG	C	T	0	38	true	true	CpG	TCG	95000	3	3	9
3_prime_UTR_variant	TCG	C	T	0	38	true	true	CpG	TCG	100000	3	3	9
3_prime_UTR_variant	TCG	C	T	0	38	true	true	CpG	TCG	110000	3	3	9
3_prime_UTR_variant	TCG	C	T	0	38	true	true	CpG	TCG	120000	3	3	9
3_prime_UTR_variant	TCG	C	T	0	38	true	true	CpG	TCG	125748	3	3	9
3_prime_UTR_variant	TCG	C	T	0	39	true	true	CpG	TCG	10	0	0	12
3_prime_UTR_variant	TCG	C	T	0	39	true	true	CpG	TCG	20	0	0	12
3_prime_UTR_variant	TCG	C	T	0	39	true	true	CpG	TCG	50	0	0	12
3_prime_UTR_variant	TCG	C	T	0	39	true	true	CpG	TCG	100	0	0	12
3_prime_UTR_variant	TCG	C	T	0	39	true	true	CpG	TCG	200	0	0	12
3_prime_UTR_variant	TCG	C	T	0	39	true	true	CpG	TCG	500	0	1	12
3_prime_UTR_variant	TCG	C	T	0	39	true	true	CpG	TCG	1000	0	1	12
3_prime_UTR_variant	TCG	C	T	0	39	true	true	CpG	TCG	2000	0	1	12
3_prime_UTR_variant	TCG	C	T	0	39	true	true	CpG	TCG	3070	0	1	12
3_prime_UTR_variant	TCG	C	T	0	39	true	true	CpG	TCG	5000	0	1	12
3_prime_UTR_variant	TCG	C	T	0	39	true	true	CpG	TCG	5040	0	1	12
3_prime_UTR_variant	TCG	C	T	0	39	true	true	CpG	TCG	8128	0	1	12
3_prime_UTR_variant	TCG	C	T	0	39	true	true	CpG	TCG	9197	0	1	12
3_prime_UTR_variant	TCG	C	T	0	39	true	true	CpG	TCG	10000	0	1	12
3_prime_UTR_variant	TCG	C	T	0	39	true	true	CpG	TCG	10824	0	1	12
3_prime_UTR_variant	TCG	C	T	0	39	true	true	CpG	TCG	15000	0	1	12
3_prime_UTR_variant	TCG	C	T	0	39	true	true	CpG	TCG	15308	0	1	12
3_prime_UTR_variant	TCG	C	T	0	39	true	true	CpG	TCG	17296	0	1	12
3_prime_UTR_variant	TCG	C	T	0	39	true	true	CpG	TCG	20000	1	2	12
3_prime_UTR_variant	TCG	C	T	0	39	true	true	CpG	TCG	25000	1	2	12
3_prime_UTR_variant	TCG	C	T	0	39	true	true	CpG	TCG	30000	1	2	12
3_prime_UTR_variant	TCG	C	T	0	39	true	true	CpG	TCG	35000	1	2	12
3_prime_UTR_variant	TCG	C	T	0	39	true	true	CpG	TCG	40000	1	2	12
3_prime_UTR_variant	TCG	C	T	0	39	true	true	CpG	TCG	45000	1	2	12
3_prime_UTR_variant	TCG	C	T	0	39	true	true	CpG	TCG	50000	1	2	12
3_prime_UTR_variant	TCG	C	T	0	39	true	true	CpG	TCG	55000	2	3	12
3_prime_UTR_variant	TCG	C	T	0	39	true	true	CpG	TCG	56885	2	3	12
3_prime_UTR_variant	TCG	C	T	0	39	true	true	CpG	TCG	60000	2	3	12
3_prime_UTR_variant	TCG	C	T	0	39	true	true	CpG	TCG	65000	2	3	12
3_prime_UTR_variant	TCG	C	T	0	39	true	true	CpG	TCG	70000	2	3	12
3_prime_UTR_variant	TCG	C	T	0	39	true	true	CpG	TCG	75000	2	3	12
3_prime_UTR_variant	TCG	C	T	0	39	true	true	CpG	TCG	80000	2	3	12
3_prime_UTR_variant	TCG	C	T	0	39	true	true	CpG	TCG	85000	2	3	12
3_prime_UTR_variant	TCG	C	T	0	39	true	true	CpG	TCG	90000	2	3	12
3_prime_UTR_variant	TCG	C	T	0	39	true	true	CpG	TCG	95000	2	3	12
3_prime_UTR_variant	TCG	C	T	0	39	true	true	CpG	TCG	100000	2	3	12
3_prime_UTR_variant	TCG	C	T	0	39	true	true	CpG	TCG	110000	0	3	12
3_prime_UTR_variant	TCG	C	T	0	39	true	true	CpG	TCG	120000	0	3	12
3_prime_UTR_variant	TCG	C	T	0	39	true	true	CpG	TCG	125748	0	3	12
3_prime_UTR_variant	TCG	C	T	0	40	true	true	CpG	TCG	10	0	0	10
3_prime_UTR_variant	TCG	C	T	0	40	true	true	CpG	TCG	20	0	0	10
3_prime_UTR_variant	TCG	C	T	0	40	true	true	CpG	TCG	50	0	0	10
3_prime_UTR_variant	TCG	C	T	0	40	true	true	CpG	TCG	100	0	0	10
3_prime_UTR_variant	TCG	C	T	0	40	true	true	CpG	TCG	200	0	0	10
3_prime_UTR_variant	TCG	C	T	0	40	true	true	CpG	TCG	500	0	0	10
3_prime_UTR_variant	TCG	C	T	0	40	true	true	CpG	TCG	1000	0	0	10
3_prime_UTR_variant	TCG	C	T	0	40	true	true	CpG	TCG	2000	0	0	10
3_prime_UTR_variant	TCG	C	T	0	40	true	true	CpG	TCG	3070	0	0	10
3_prime_UTR_variant	TCG	C	T	0	40	true	true	CpG	TCG	5000	1	1	10
3_prime_UTR_variant	TCG	C	T	0	40	true	true	CpG	TCG	5040	1	1	10
3_prime_UTR_variant	TCG	C	T	0	40	true	true	CpG	TCG	8128	1	1	10
3_prime_UTR_variant	TCG	C	T	0	40	true	true	CpG	TCG	9197	1	1	10
3_prime_UTR_variant	TCG	C	T	0	40	true	true	CpG	TCG	10000	1	1	10
3_prime_UTR_variant	TCG	C	T	0	40	true	true	CpG	TCG	10824	2	2	10
3_prime_UTR_variant	TCG	C	T	0	40	true	true	CpG	TCG	15000	1	2	10
3_prime_UTR_variant	TCG	C	T	0	40	true	true	CpG	TCG	15308	1	2	10
3_prime_UTR_variant	TCG	C	T	0	40	true	true	CpG	TCG	17296	1	2	10
3_prime_UTR_variant	TCG	C	T	0	40	true	true	CpG	TCG	20000	2	3	10
3_prime_UTR_variant	TCG	C	T	0	40	true	true	CpG	TCG	25000	1	3	10
3_prime_UTR_variant	TCG	C	T	0	40	true	true	CpG	TCG	30000	1	3	10
3_prime_UTR_variant	TCG	C	T	0	40	true	true	CpG	TCG	35000	1	3	10
3_prime_UTR_variant	TCG	C	T	0	40	true	true	CpG	TCG	40000	1	3	10
3_prime_UTR_variant	TCG	C	T	0	40	true	true	CpG	TCG	45000	1	3	10
3_prime_UTR_variant	TCG	C	T	0	40	true	true	CpG	TCG	50000	1	3	10
3_prime_UTR_variant	TCG	C	T	0	40	true	true	CpG	TCG	55000	1	3	10
3_prime_UTR_variant	TCG	C	T	0	40	true	true	CpG	TCG	56885	1	3	10
3_prime_UTR_variant	TCG	C	T	0	40	true	true	CpG	TCG	60000	1	3	10
3_prime_UTR_variant	TCG	C	T	0	40	true	true	CpG	TCG	65000	1	3	10
3_prime_UTR_variant	TCG	C	T	0	40	true	true	CpG	TCG	70000	1	3	10
3_prime_UTR_variant	TCG	C	T	0	40	true	true	CpG	TCG	75000	1	3	10
3_prime_UTR_variant	TCG	C	T	0	40	true	true	CpG	TCG	80000	1	3	10
3_prime_UTR_variant	TCG	C	T	0	40	true	true	CpG	TCG	85000	1	3	10
3_prime_UTR_variant	TCG	C	T	0	40	true	true	CpG	TCG	90000	1	3	10
3_prime_UTR_variant	TCG	C	T	0	40	true	true	CpG	TCG	95000	1	3	10
3_prime_UTR_variant	TCG	C	T	0	40	true	true	CpG	TCG	100000	1	3	10
3_prime_UTR_variant	TCG	C	T	0	40	true	true	CpG	TCG	110000	1	3	10
3_prime_UTR_variant	TCG	C	T	0	40	true	true	CpG	TCG	120000	1	3	10
3_prime_UTR_variant	TCG	C	T	0	40	true	true	CpG	TCG	125748	0	3	10
3_prime_UTR_variant	TCG	C	T	0	41	true	true	CpG	TCG	10	0	0	7
3_prime_UTR_variant	TCG	C	T	0	41	true	true	CpG	TCG	20	0	0	7
3_prime_UTR_variant	TCG	C	T	0	41	true	true	CpG	TCG	50	0	0	7
3_prime_UTR_variant	TCG	C	T	0	41	true	true	CpG	TCG	100	0	0	7
3_prime_UTR_variant	TCG	C	T	0	41	true	true	CpG	TCG	200	0	0	7
3_prime_UTR_variant	TCG	C	T	0	41	true	true	CpG	TCG	500	0	0	7
3_prime_UTR_variant	TCG	C	T	0	41	true	true	CpG	TCG	1000	0	0	7
3_prime_UTR_variant	TCG	C	T	0	41	true	true	CpG	TCG	2000	0	0	7
3_prime_UTR_variant	TCG	C	T	0	41	true	true	CpG	TCG	3070	0	0	7
3_prime_UTR_variant	TCG	C	T	0	41	true	true	CpG	TCG	5000	0	0	7
3_prime_UTR_variant	TCG	C	T	0	41	true	true	CpG	TCG	5040	0	0	7
3_prime_UTR_variant	TCG	C	T	0	41	true	true	CpG	TCG	8128	0	0	7
3_prime_UTR_variant	TCG	C	T	0	41	true	true	CpG	TCG	9197	0	0	7
3_prime_UTR_variant	TCG	C	T	0	41	true	true	CpG	TCG	10000	0	0	7
3_prime_UTR_variant	TCG	C	T	0	41	true	true	CpG	TCG	10824	0	0	7
3_prime_UTR_variant	TCG	C	T	0	41	true	true	CpG	TCG	15000	0	0	7
3_prime_UTR_variant	TCG	C	T	0	41	true	true	CpG	TCG	15308	0	0	7
3_prime_UTR_variant	TCG	C	T	0	41	true	true	CpG	TCG	17296	0	0	7
3_prime_UTR_variant	TCG	C	T	0	41	true	true	CpG	TCG	20000	0	0	7
3_prime_UTR_variant	TCG	C	T	0	41	true	true	CpG	TCG	25000	1	1	7
3_prime_UTR_variant	TCG	C	T	0	41	true	true	CpG	TCG	30000	1	1	7
3_prime_UTR_variant	TCG	C	T	0	41	true	true	CpG	TCG	35000	1	1	7
3_prime_UTR_variant	TCG	C	T	0	41	true	true	CpG	TCG	40000	1	1	7
3_prime_UTR_variant	TCG	C	T	0	41	true	true	CpG	TCG	45000	1	1	7
3_prime_UTR_variant	TCG	C	T	0	41	true	true	CpG	TCG	50000	1	1	7
3_prime_UTR_variant	TCG	C	T	0	41	true	true	CpG	TCG	55000	1	1	7
3_prime_UTR_variant	TCG	C	T	0	41	true	true	CpG	TCG	56885	1	1	7
3_prime_UTR_variant	TCG	C	T	0	41	true	true	CpG	TCG	60000	1	1	7
3_prime_UTR_variant	TCG	C	T	0	41	true	true	CpG	TCG	65000	0	1	7
3_prime_UTR_variant	TCG	C	T	0	41	true	true	CpG	TCG	70000	0	1	7
3_prime_UTR_variant	TCG	C	T	0	41	true	true	CpG	TCG	75000	0	1	7
3_prime_UTR_variant	TCG	C	T	0	41	true	true	CpG	TCG	80000	0	1	7
3_prime_UTR_variant	TCG	C	T	0	41	true	true	CpG	TCG	85000	0	1	7
3_prime_UTR_variant	TCG	C	T	0	41	true	true	CpG	TCG	90000	0	1	7
3_prime_UTR_variant	TCG	C	T	0	41	true	true	CpG	TCG	95000	0	1	7
3_prime_UTR_variant	TCG	C	T	0	41	true	true	CpG	TCG	100000	0	1	7
3_prime_UTR_variant	TCG	C	T	0	41	true	true	CpG	TCG	110000	0	1	7
3_prime_UTR_variant	TCG	C	T	0	41	true	true	CpG	TCG	120000	0	1	7
3_prime_UTR_variant	TCG	C	T	0	41	true	true	CpG	TCG	125748	0	1	7
3_prime_UTR_variant	TCG	C	T	0	42	true	true	CpG	TCG	10	0	0	6
3_prime_UTR_variant	TCG	C	T	0	42	true	true	CpG	TCG	20	0	0	6
3_prime_UTR_variant	TCG	C	T	0	42	true	true	CpG	TCG	50	0	0	6
3_prime_UTR_variant	TCG	C	T	0	42	true	true	CpG	TCG	100	0	0	6
3_prime_UTR_variant	TCG	C	T	0	42	true	true	CpG	TCG	200	0	0	6
3_prime_UTR_variant	TCG	C	T	0	42	true	true	CpG	TCG	500	0	0	6
3_prime_UTR_variant	TCG	C	T	0	42	true	true	CpG	TCG	1000	0	0	6
3_prime_UTR_variant	TCG	C	T	0	42	true	true	CpG	TCG	2000	0	0	6
3_prime_UTR_variant	TCG	C	T	0	42	true	true	CpG	TCG	3070	0	0	6
3_prime_UTR_variant	TCG	C	T	0	42	true	true	CpG	TCG	5000	0	0	6
3_prime_UTR_variant	TCG	C	T	0	42	true	true	CpG	TCG	5040	0	0	6
3_prime_UTR_variant	TCG	C	T	0	42	true	true	CpG	TCG	8128	0	0	6
3_prime_UTR_variant	TCG	C	T	0	42	true	true	CpG	TCG	9197	0	0	6
3_prime_UTR_variant	TCG	C	T	0	42	true	true	CpG	TCG	10000	0	0	6
3_prime_UTR_variant	TCG	C	T	0	42	true	true	CpG	TCG	10824	0	0	6
3_prime_UTR_variant	TCG	C	T	0	42	true	true	CpG	TCG	15000	1	1	6
3_prime_UTR_variant	TCG	C	T	0	42	true	true	CpG	TCG	15308	1	1	6
3_prime_UTR_variant	TCG	C	T	0	42	true	true	CpG	TCG	17296	1	1	6
3_prime_UTR_variant	TCG	C	T	0	42	true	true	CpG	TCG	20000	1	1	6
3_prime_UTR_variant	TCG	C	T	0	42	true	true	CpG	TCG	25000	1	1	6
3_prime_UTR_variant	TCG	C	T	0	42	true	true	CpG	TCG	30000	1	1	6
3_prime_UTR_variant	TCG	C	T	0	42	true	true	CpG	TCG	35000	1	1	6
3_prime_UTR_variant	TCG	C	T	0	42	true	true	CpG	TCG	40000	1	1	6
3_prime_UTR_variant	TCG	C	T	0	42	true	true	CpG	TCG	45000	0	1	6
3_prime_UTR_variant	TCG	C	T	0	42	true	true	CpG	TCG	50000	0	1	6
3_prime_UTR_variant	TCG	C	T	0	42	true	true	CpG	TCG	55000	0	1	6
3_prime_UTR_variant	TCG	C	T	0	42	true	true	CpG	TCG	56885	0	1	6
3_prime_UTR_variant	TCG	C	T	0	42	true	true	CpG	TCG	60000	0	1	6
3_prime_UTR_variant	TCG	C	T	0	42	true	true	CpG	TCG	65000	1	2	6
3_prime_UTR_variant	TCG	C	T	0	42	true	true	CpG	TCG	70000	1	2	6
3_prime_UTR_variant	TCG	C	T	0	42	true	true	CpG	TCG	75000	1	2	6
3_prime_UTR_variant	TCG	C	T	0	42	true	true	CpG	TCG	80000	1	2	6
3_prime_UTR_variant	TCG	C	T	0	42	true	true	CpG	TCG	85000	1	2	6
3_prime_UTR_variant	TCG	C	T	0	42	true	true	CpG	TCG	90000	1	2	6
3_prime_UTR_variant	TCG	C	T	0	42	true	true	CpG	TCG	95000	1	2	6
3_prime_UTR_variant	TCG	C	T	0	42	true	true	CpG	TCG	100000	1	2	6
3_prime_UTR_variant	TCG	C	T	0	42	true	true	CpG	TCG	110000	1	2	6
3_prime_UTR_variant	TCG	C	T	0	42	true	true	CpG	TCG	120000	1	2	6
3_prime_UTR_variant	TCG	C	T	0	42	true	true	CpG	TCG	125748	1	2	6
3_prime_UTR_variant	TCG	C	T	0	43	true	true	CpG	TCG	10	0	0	8
3_prime_UTR_variant	TCG	C	T	0	43	true	true	CpG	TCG	20	0	0	8
3_prime_UTR_variant	TCG	C	T	0	43	true	true	CpG	TCG	50	0	0	8
3_prime_UTR_variant	TCG	C	T	0	43	true	true	CpG	TCG	100	0	0	8
3_prime_UTR_variant	TCG	C	T	0	43	true	true	CpG	TCG	200	0	0	8
3_prime_UTR_variant	TCG	C	T	0	43	true	true	CpG	TCG	500	0	0	8
3_prime_UTR_variant	TCG	C	T	0	43	true	true	CpG	TCG	1000	0	0	8
3_prime_UTR_variant	TCG	C	T	0	43	true	true	CpG	TCG	2000	0	0	8
3_prime_UTR_variant	TCG	C	T	0	43	true	true	CpG	TCG	3070	0	0	8
3_prime_UTR_variant	TCG	C	T	0	43	true	true	CpG	TCG	5000	0	0	8
3_prime_UTR_variant	TCG	C	T	0	43	true	true	CpG	TCG	5040	0	0	8
3_prime_UTR_variant	TCG	C	T	0	43	true	true	CpG	TCG	8128	0	0	8
3_prime_UTR_variant	TCG	C	T	0	43	true	true	CpG	TCG	9197	0	0	8
3_prime_UTR_variant	TCG	C	T	0	43	true	true	CpG	TCG	10000	0	0	8
3_prime_UTR_variant	TCG	C	T	0	43	true	true	CpG	TCG	10824	0	0	8
3_prime_UTR_variant	TCG	C	T	0	43	true	true	CpG	TCG	15000	0	0	8
3_prime_UTR_variant	TCG	C	T	0	43	true	true	CpG	TCG	15308	0	0	8
3_prime_UTR_variant	TCG	C	T	0	43	true	true	CpG	TCG	17296	0	0	8
3_prime_UTR_variant	TCG	C	T	0	43	true	true	CpG	TCG	20000	0	0	8
3_prime_UTR_variant	TCG	C	T	0	43	true	true	CpG	TCG	25000	1	1	8
3_prime_UTR_variant	TCG	C	T	0	43	true	true	CpG	TCG	30000	1	1	8
3_prime_UTR_variant	TCG	C	T	0	43	true	true	CpG	TCG	35000	1	1	8
3_prime_UTR_variant	TCG	C	T	0	43	true	true	CpG	TCG	40000	1	1	8
3_prime_UTR_variant	TCG	C	T	0	43	true	true	CpG	TCG	45000	1	1	8
3_prime_UTR_variant	TCG	C	T	0	43	true	true	CpG	TCG	50000	1	1	8
3_prime_UTR_variant	TCG	C	T	0	43	true	true	CpG	TCG	55000	1	1	8
3_prime_UTR_variant	TCG	C	T	0	43	true	true	CpG	TCG	56885	1	1	8
3_prime_UTR_variant	TCG	C	T	0	43	true	true	CpG	TCG	60000	1	1	8
3_prime_UTR_variant	TCG	C	T	0	43	true	true	CpG	TCG	65000	0	1	8
3_prime_UTR_variant	TCG	C	T	0	43	true	true	CpG	TCG	70000	0	1	8
3_prime_UTR_variant	TCG	C	T	0	43	true	true	CpG	TCG	75000	0	1	8
3_prime_UTR_variant	TCG	C	T	0	43	true	true	CpG	TCG	80000	0	1	8
3_prime_UTR_variant	TCG	C	T	0	43	true	true	CpG	TCG	85000	0	1	8
3_prime_UTR_variant	TCG	C	T	0	43	true	true	CpG	TCG	90000	0	1	8
3_prime_UTR_variant	TCG	C	T	0	43	true	true	CpG	TCG	95000	0	1	8
3_prime_UTR_variant	TCG	C	T	0	43	true	true	CpG	TCG	100000	0	1	8
3_prime_UTR_variant	TCG	C	T	0	43	true	true	CpG	TCG	110000	0	1	8
3_prime_UTR_variant	TCG	C	T	0	43	true	true	CpG	TCG	120000	0	1	8
3_prime_UTR_variant	TCG	C	T	0	43	true	true	CpG	TCG	125748	0	1	8
3_prime_UTR_variant	TCG	C	T	0	44	true	true	CpG	TCG	10	0	0	11
3_prime_UTR_variant	TCG	C	T	0	44	true	true	CpG	TCG	20	0	0	11
3_prime_UTR_variant	TCG	C	T	0	44	true	true	CpG	TCG	50	0	0	11
3_prime_UTR_variant	TCG	C	T	0	44	true	true	CpG	TCG	100	0	0	11
3_prime_UTR_variant	TCG	C	T	0	44	true	true	CpG	TCG	200	0	0	11
3_prime_UTR_variant	TCG	C	T	0	44	true	true	CpG	TCG	500	0	0	11
3_prime_UTR_variant	TCG	C	T	0	44	true	true	CpG	TCG	1000	0	0	11
3_prime_UTR_variant	TCG	C	T	0	44	true	true	CpG	TCG	2000	0	0	11
3_prime_UTR_variant	TCG	C	T	0	44	true	true	CpG	TCG	3070	0	0	11
3_prime_UTR_variant	TCG	C	T	0	44	true	true	CpG	TCG	5000	0	0	11
3_prime_UTR_variant	TCG	C	T	0	44	true	true	CpG	TCG	5040	0	0	11
3_prime_UTR_variant	TCG	C	T	0	44	true	true	CpG	TCG	8128	0	0	11
3_prime_UTR_variant	TCG	C	T	0	44	true	true	CpG	TCG	9197	0	0	11
3_prime_UTR_variant	TCG	C	T	0	44	true	true	CpG	TCG	10000	0	0	11
3_prime_UTR_variant	TCG	C	T	0	44	true	true	CpG	TCG	10824	0	0	11
3_prime_UTR_variant	TCG	C	T	0	44	true	true	CpG	TCG	15000	0	0	11
3_prime_UTR_variant	TCG	C	T	0	44	true	true	CpG	TCG	15308	0	0	11
3_prime_UTR_variant	TCG	C	T	0	44	true	true	CpG	TCG	17296	0	0	11
3_prime_UTR_variant	TCG	C	T	0	44	true	true	CpG	TCG	20000	0	0	11
3_prime_UTR_variant	TCG	C	T	0	44	true	true	CpG	TCG	25000	0	0	11
3_prime_UTR_variant	TCG	C	T	0	44	true	true	CpG	TCG	30000	0	0	11
3_prime_UTR_variant	TCG	C	T	0	44	true	true	CpG	TCG	35000	1	1	11
3_prime_UTR_variant	TCG	C	T	0	44	true	true	CpG	TCG	40000	1	1	11
3_prime_UTR_variant	TCG	C	T	0	44	true	true	CpG	TCG	45000	1	1	11
3_prime_UTR_variant	TCG	C	T	0	44	true	true	CpG	TCG	50000	1	1	11
3_prime_UTR_variant	TCG	C	T	0	44	true	true	CpG	TCG	55000	0	1	11
3_prime_UTR_variant	TCG	C	T	0	44	true	true	CpG	TCG	56885	0	1	11
3_prime_UTR_variant	TCG	C	T	0	44	true	true	CpG	TCG	60000	0	1	11
3_prime_UTR_variant	TCG	C	T	0	44	true	true	CpG	TCG	65000	1	2	11
3_prime_UTR_variant	TCG	C	T	0	44	true	true	CpG	TCG	70000	0	2	11
3_prime_UTR_variant	TCG	C	T	0	44	true	true	CpG	TCG	75000	0	2	11
3_prime_UTR_variant	TCG	C	T	0	44	true	true	CpG	TCG	80000	0	2	11
3_prime_UTR_variant	TCG	C	T	0	44	true	true	CpG	TCG	85000	0	2	11
3_prime_UTR_variant	TCG	C	T	0	44	true	true	CpG	TCG	90000	0	2	11
3_prime_UTR_variant	TCG	C	T	0	44	true	true	CpG	TCG	95000	0	2	11
3_prime_UTR_variant	TCG	C	T	0	44	true	true	CpG	TCG	100000	0	2	11
3_prime_UTR_variant	TCG	C	T	0	44	true	true	CpG	TCG	110000	0	2	11
3_prime_UTR_variant	TCG	C	T	0	44	true	true	CpG	TCG	120000	0	2	11
3_prime_UTR_variant	TCG	C	T	0	44	true	true	CpG	TCG	125748	0	2	11
3_prime_UTR_variant	TCG	C	T	0	45	true	true	CpG	TCG	10	0	0	6
3_prime_UTR_variant	TCG	C	T	0	45	true	true	CpG	TCG	20	0	0	6
3_prime_UTR_variant	TCG	C	T	0	45	true	true	CpG	TCG	50	0	0	6
3_prime_UTR_variant	TCG	C	T	0	45	true	true	CpG	TCG	100	0	0	6
3_prime_UTR_variant	TCG	C	T	0	45	true	true	CpG	TCG	200	0	0	6
3_prime_UTR_variant	TCG	C	T	0	45	true	true	CpG	TCG	500	0	0	6
3_prime_UTR_variant	TCG	C	T	0	45	true	true	CpG	TCG	1000	0	0	6
3_prime_UTR_variant	TCG	C	T	0	45	true	true	CpG	TCG	2000	0	0	6
3_prime_UTR_variant	TCG	C	T	0	45	true	true	CpG	TCG	3070	0	0	6
3_prime_UTR_variant	TCG	C	T	0	45	true	true	CpG	TCG	5000	0	0	6
3_prime_UTR_variant	TCG	C	T	0	45	true	true	CpG	TCG	5040	0	0	6
3_prime_UTR_variant	TCG	C	T	0	45	true	true	CpG	TCG	8128	0	0	6
3_prime_UTR_variant	TCG	C	T	0	45	true	true	CpG	TCG	9197	0	0	6
3_prime_UTR_variant	TCG	C	T	0	45	true	true	CpG	TCG	10000	0	0	6
3_prime_UTR_variant	TCG	C	T	0	45	true	true	CpG	TCG	10824	1	1	6
3_prime_UTR_variant	TCG	C	T	0	45	true	true	CpG	TCG	15000	1	1	6
3_prime_UTR_variant	TCG	C	T	0	45	true	true	CpG	TCG	15308	1	1	6
3_prime_UTR_variant	TCG	C	T	0	45	true	true	CpG	TCG	17296	1	1	6
3_prime_UTR_variant	TCG	C	T	0	45	true	true	CpG	TCG	20000	1	1	6
3_prime_UTR_variant	TCG	C	T	0	45	true	true	CpG	TCG	25000	0	1	6
3_prime_UTR_variant	TCG	C	T	0	45	true	true	CpG	TCG	30000	0	1	6
3_prime_UTR_variant	TCG	C	T	0	45	true	true	CpG	TCG	35000	0	1	6
3_prime_UTR_variant	TCG	C	T	0	45	true	true	CpG	TCG	40000	0	1	6
3_prime_UTR_variant	TCG	C	T	0	45	true	true	CpG	TCG	45000	0	1	6
3_prime_UTR_variant	TCG	C	T	0	45	true	true	CpG	TCG	50000	0	1	6
3_prime_UTR_variant	TCG	C	T	0	45	true	true	CpG	TCG	55000	0	1	6
3_prime_UTR_variant	TCG	C	T	0	45	true	true	CpG	TCG	56885	0	1	6
3_prime_UTR_variant	TCG	C	T	0	45	true	true	CpG	TCG	60000	0	1	6
3_prime_UTR_variant	TCG	C	T	0	45	true	true	CpG	TCG	65000	0	1	6
3_prime_UTR_variant	TCG	C	T	0	45	true	true	CpG	TCG	70000	0	1	6
3_prime_UTR_variant	TCG	C	T	0	45	true	true	CpG	TCG	75000	0	1	6
3_prime_UTR_variant	TCG	C	T	0	45	true	true	CpG	TCG	80000	0	1	6
3_prime_UTR_variant	TCG	C	T	0	45	true	true	CpG	TCG	85000	0	1	6
3_prime_UTR_variant	TCG	C	T	0	45	true	true	CpG	TCG	90000	1	2	6
3_prime_UTR_variant	TCG	C	T	0	45	true	true	CpG	TCG	95000	1	2	6
3_prime_UTR_variant	TCG	C	T	0	45	true	true	CpG	TCG	100000	1	2	6
3_prime_UTR_variant	TCG	C	T	0	45	true	true	CpG	TCG	110000	1	2	6
3_prime_UTR_variant	TCG	C	T	0	45	true	true	CpG	TCG	120000	1	2	6
3_prime_UTR_variant	TCG	C	T	0	45	true	true	CpG	TCG	125748	0	2	6
3_prime_UTR_variant	TCG	C	T	0	46	true	true	CpG	TCG	10	0	0	4
3_prime_UTR_variant	TCG	C	T	0	46	true	true	CpG	TCG	20	0	0	4
3_prime_UTR_variant	TCG	C	T	0	46	true	true	CpG	TCG	50	0	0	4
3_prime_UTR_variant	TCG	C	T	0	46	true	true	CpG	TCG	100	0	0	4
3_prime_UTR_variant	TCG	C	T	0	46	true	true	CpG	TCG	200	0	0	4
3_prime_UTR_variant	TCG	C	T	0	46	true	true	CpG	TCG	500	0	0	4
3_prime_UTR_variant	TCG	C	T	0	46	true	true	CpG	TCG	1000	0	0	4
3_prime_UTR_variant	TCG	C	T	0	46	true	true	CpG	TCG	2000	1	1	4
3_prime_UTR_variant	TCG	C	T	0	46	true	true	CpG	TCG	3070	1	1	4
3_prime_UTR_variant	TCG	C	T	0	46	true	true	CpG	TCG	5000	0	1	4
3_prime_UTR_variant	TCG	C	T	0	46	true	true	CpG	TCG	5040	0	1	4
3_prime_UTR_variant	TCG	C	T	0	46	true	true	CpG	TCG	8128	0	1	4
3_prime_UTR_variant	TCG	C	T	0	46	true	true	CpG	TCG	9197	0	1	4
3_prime_UTR_variant	TCG	C	T	0	46	true	true	CpG	TCG	10000	0	1	4
3_prime_UTR_variant	TCG	C	T	0	46	true	true	CpG	TCG	10824	0	1	4
3_prime_UTR_variant	TCG	C	T	0	46	true	true	CpG	TCG	15000	0	1	4
3_prime_UTR_variant	TCG	C	T	0	46	true	true	CpG	TCG	15308	0	1	4
3_prime_UTR_variant	TCG	C	T	0	46	true	true	CpG	TCG	17296	0	1	4
3_prime_UTR_variant	TCG	C	T	0	46	true	true	CpG	TCG	20000	0	1	4
3_prime_UTR_variant	TCG	C	T	0	46	true	true	CpG	TCG	25000	1	2	4
3_prime_UTR_variant	TCG	C	T	0	46	true	true	CpG	TCG	30000	1	2	4
3_prime_UTR_variant	TCG	C	T	0	46	true	true	CpG	TCG	35000	1	2	4
3_prime_UTR_variant	TCG	C	T	0	46	true	true	CpG	TCG	40000	1	2	4
3_prime_UTR_variant	TCG	C	T	0	46	true	true	CpG	TCG	45000	1	2	4
3_prime_UTR_variant	TCG	C	T	0	46	true	true	CpG	TCG	50000	1	2	4
3_prime_UTR_variant	TCG	C	T	0	46	true	true	CpG	TCG	55000	1	2	4
3_prime_UTR_variant	TCG	C	T	0	46	true	true	CpG	TCG	56885	1	2	4
3_prime_UTR_variant	TCG	C	T	0	46	true	true	CpG	TCG	60000	1	2	4
3_prime_UTR_variant	TCG	C	T	0	46	true	true	CpG	TCG	65000	1	2	4
3_prime_UTR_variant	TCG	C	T	0	46	true	true	CpG	TCG	70000	1	2	4
3_prime_UTR_variant	TCG	C	T	0	46	true	true	CpG	TCG	75000	1	2	4
3_prime_UTR_variant	TCG	C	T	0	46	true	true	CpG	TCG	80000	1	2	4
3_prime_UTR_variant	TCG	C	T	0	46	true	true	CpG	TCG	85000	1	2	4
3_prime_UTR_variant	TCG	C	T	0	46	true	true	CpG	TCG	90000	1	2	4
3_prime_UTR_variant	TCG	C	T	0	46	true	true	CpG	TCG	95000	1	2	4
3_prime_UTR_variant	TCG	C	T	0	46	true	true	CpG	TCG	100000	1	2	4
3_prime_UTR_variant	TCG	C	T	0	46	true	true	CpG	TCG	110000	1	2	4
3_prime_UTR_variant	TCG	C	T	0	46	true	true	CpG	TCG	120000	1	2	4
3_prime_UTR_variant	TCG	C	T	0	46	true	true	CpG	TCG	125748	1	2	4
3_prime_UTR_variant	TCG	C	T	0	47	true	true	CpG	TCG	10	0	0	9
3_prime_UTR_variant	TCG	C	T	0	47	true	true	CpG	TCG	20	0	0	9
3_prime_UTR_variant	TCG	C	T	0	47	true	true	CpG	TCG	50	0	0	9
3_prime_UTR_variant	TCG	C	T	0	47	true	true	CpG	TCG	100	0	0	9
3_prime_UTR_variant	TCG	C	T	0	47	true	true	CpG	TCG	200	0	0	9
3_prime_UTR_variant	TCG	C	T	0	47	true	true	CpG	TCG	500	0	0	9
3_prime_UTR_variant	TCG	C	T	0	47	true	true	CpG	TCG	1000	0	0	9
3_prime_UTR_variant	TCG	C	T	0	47	true	true	CpG	TCG	2000	0	0	9
3_prime_UTR_variant	TCG	C	T	0	47	true	true	CpG	TCG	3070	1	1	9
3_prime_UTR_variant	TCG	C	T	0	47	true	true	CpG	TCG	5000	1	1	9
3_prime_UTR_variant	TCG	C	T	0	47	true	true	CpG	TCG	5040	1	1	9
3_prime_UTR_variant	TCG	C	T	0	47	true	true	CpG	TCG	8128	2	2	9
3_prime_UTR_variant	TCG	C	T	0	47	true	true	CpG	TCG	9197	2	2	9
3_prime_UTR_variant	TCG	C	T	0	47	true	true	CpG	TCG	10000	2	2	9
3_prime_UTR_variant	TCG	C	T	0	47	true	true	CpG	TCG	10824	2	2	9
3_prime_UTR_variant	TCG	C	T	0	47	true	true	CpG	TCG	15000	1	2	9
3_prime_UTR_variant	TCG	C	T	0	47	true	true	CpG	TCG	15308	1	2	9
3_prime_UTR_variant	TCG	C	T	0	47	true	true	CpG	TCG	17296	2	3	9
3_prime_UTR_variant	TCG	C	T	0	47	true	true	CpG	TCG	20000	2	3	9
3_prime_UTR_variant	TCG	C	T	0	47	true	true	CpG	TCG	25000	2	3	9
3_prime_UTR_variant	TCG	C	T	0	47	true	true	CpG	TCG	30000	2	3	9
3_prime_UTR_variant	TCG	C	T	0	47	true	true	CpG	TCG	35000	2	3	9
3_prime_UTR_variant	TCG	C	T	0	47	true	true	CpG	TCG	40000	2	3	9
3_prime_UTR_variant	TCG	C	T	0	47	true	true	CpG	TCG	45000	2	3	9
3_prime_UTR_variant	TCG	C	T	0	47	true	true	CpG	TCG	50000	2	3	9
3_prime_UTR_variant	TCG	C	T	0	47	true	true	CpG	TCG	55000	2	3	9
3_prime_UTR_variant	TCG	C	T	0	47	true	true	CpG	TCG	56885	2	3	9
3_prime_UTR_variant	TCG	C	T	0	47	true	true	CpG	TCG	60000	2	3	9
3_prime_UTR_variant	TCG	C	T	0	47	true	true	CpG	TCG	65000	2	3	9
3_prime_UTR_variant	TCG	C	T	0	47	true	true	CpG	TCG	70000	3	4	9
3_prime_UTR_variant	TCG	C	T	0	47	true	true	CpG	TCG	75000	3	4	9
3_prime_UTR_variant	TCG	C	T	0	47	true	true	CpG	TCG	80000	2	4	9
3_prime_UTR_variant	TCG	C	T	0	47	true	true	CpG	TCG	85000	2	4	9
3_prime_UTR_variant	TCG	C	T	0	47	true	true	CpG	TCG	90000	1	4	9
3_prime_UTR_variant	TCG	C	T	0	47	true	true	CpG	TCG	95000	1	4	9
3_prime_UTR_variant	TCG	C	T	0	47	true	true	CpG	TCG	100000	1	4	9
3_prime_UTR_variant	TCG	C	T	0	47	true	true	CpG	TCG	110000	1	4	9
3_prime_UTR_variant	TCG	C	T	0	47	true	true	CpG	TCG	120000	1	4	9
3_prime_UTR_variant	TCG	C	T	0	47	true	true	CpG	TCG	125748	1	4	9
3_prime_UTR_variant	TCG	C	T	0	50	true	true	CpG	TCG	10	0	0	7
3_prime_UTR_variant	TCG	C	T	0	50	true	true	CpG	TCG	20	0	0	7
3_prime_UTR_variant	TCG	C	T	0	50	true	true	CpG	TCG	50	0	0	7
3_prime_UTR_variant	TCG	C	T	0	50	true	true	CpG	TCG	100	0	0	7
3_prime_UTR_variant	TCG	C	T	0	50	true	true	CpG	TCG	200	0	0	7
3_prime_UTR_variant	TCG	C	T	0	50	true	true	CpG	TCG	500	0	0	7
3_prime_UTR_variant	TCG	C	T	0	50	true	true	CpG	TCG	1000	0	0	7
3_prime_UTR_variant	TCG	C	T	0	50	true	true	CpG	TCG	2000	0	0	7
3_prime_UTR_variant	TCG	C	T	0	50	true	true	CpG	TCG	3070	0	0	7
3_prime_UTR_variant	TCG	C	T	0	50	true	true	CpG	TCG	5000	0	0	7
3_prime_UTR_variant	TCG	C	T	0	50	true	true	CpG	TCG	5040	0	0	7
3_prime_UTR_variant	TCG	C	T	0	50	true	true	CpG	TCG	8128	0	0	7
3_prime_UTR_variant	TCG	C	T	0	50	true	true	CpG	TCG	9197	0	0	7
3_prime_UTR_variant	TCG	C	T	0	50	true	true	CpG	TCG	10000	0	0	7
3_prime_UTR_variant	TCG	C	T	0	50	true	true	CpG	TCG	10824	0	0	7
3_prime_UTR_variant	TCG	C	T	0	50	true	true	CpG	TCG	15000	0	0	7
3_prime_UTR_variant	TCG	C	T	0	50	true	true	CpG	TCG	15308	0	0	7
3_prime_UTR_variant	TCG	C	T	0	50	true	true	CpG	TCG	17296	0	0	7
3_prime_UTR_variant	TCG	C	T	0	50	true	true	CpG	TCG	20000	0	0	7
3_prime_UTR_variant	TCG	C	T	0	50	true	true	CpG	TCG	25000	0	0	7
3_prime_UTR_variant	TCG	C	T	0	50	true	true	CpG	TCG	30000	0	0	7
3_prime_UTR_variant	TCG	C	T	0	50	true	true	CpG	TCG	35000	0	0	7
3_prime_UTR_variant	TCG	C	T	0	50	true	true	CpG	TCG	40000	0	0	7
3_prime_UTR_variant	TCG	C	T	0	50	true	true	CpG	TCG	45000	0	0	7
3_prime_UTR_variant	TCG	C	T	0	50	true	true	CpG	TCG	50000	1	1	7
3_prime_UTR_variant	TCG	C	T	0	50	true	true	CpG	TCG	55000	1	1	7
3_prime_UTR_variant	TCG	C	T	0	50	true	true	CpG	TCG	56885	1	1	7
3_prime_UTR_variant	TCG	C	T	0	50	true	true	CpG	TCG	60000	1	1	7
3_prime_UTR_variant	TCG	C	T	0	50	true	true	CpG	TCG	65000	1	1	7
3_prime_UTR_variant	TCG	C	T	0	50	true	true	CpG	TCG	70000	1	2	7
3_prime_UTR_variant	TCG	C	T	0	50	true	true	CpG	TCG	75000	1	2	7
3_prime_UTR_variant	TCG	C	T	0	50	true	true	CpG	TCG	80000	1	2	7
3_prime_UTR_variant	TCG	C	T	0	50	true	true	CpG	TCG	85000	1	2	7
3_prime_UTR_variant	TCG	C	T	0	50	true	true	CpG	TCG	90000	1	2	7
3_prime_UTR_variant	TCG	C	T	0	50	true	true	CpG	TCG	95000	1	2	7
3_prime_UTR_variant	TCG	C	T	0	50	true	true	CpG	TCG	100000	1	2	7
3_prime_UTR_variant	TCG	C	T	0	50	true	true	CpG	TCG	110000	1	2	7
3_prime_UTR_variant	TCG	C	T	0	50	true	true	CpG	TCG	120000	1	2	7
3_prime_UTR_variant	TCG	C	T	0	50	true	true	CpG	TCG	125748	1	2	7
3_prime_UTR_variant	TCG	C	T	0	51	true	true	CpG	TCG	10	0	0	8
3_prime_UTR_variant	TCG	C	T	0	51	true	true	CpG	TCG	20	0	0	8
3_prime_UTR_variant	TCG	C	T	0	51	true	true	CpG	TCG	50	0	0	8
3_prime_UTR_variant	TCG	C	T	0	51	true	true	CpG	TCG	100	0	0	8
3_prime_UTR_variant	TCG	C	T	0	51	true	true	CpG	TCG	200	0	0	8
3_prime_UTR_variant	TCG	C	T	0	51	true	true	CpG	TCG	500	0	0	8
3_prime_UTR_variant	TCG	C	T	0	51	true	true	CpG	TCG	1000	1	1	8
3_prime_UTR_variant	TCG	C	T	0	51	true	true	CpG	TCG	2000	1	1	8
3_prime_UTR_variant	TCG	C	T	0	51	true	true	CpG	TCG	3070	1	1	8
3_prime_UTR_variant	TCG	C	T	0	51	true	true	CpG	TCG	5000	0	1	8
3_prime_UTR_variant	TCG	C	T	0	51	true	true	CpG	TCG	5040	0	1	8
3_prime_UTR_variant	TCG	C	T	0	51	true	true	CpG	TCG	8128	0	1	8
3_prime_UTR_variant	TCG	C	T	0	51	true	true	CpG	TCG	9197	0	1	8
3_prime_UTR_variant	TCG	C	T	0	51	true	true	CpG	TCG	10000	0	1	8
3_prime_UTR_variant	TCG	C	T	0	51	true	true	CpG	TCG	10824	0	1	8
3_prime_UTR_variant	TCG	C	T	0	51	true	true	CpG	TCG	15000	0	1	8
3_prime_UTR_variant	TCG	C	T	0	51	true	true	CpG	TCG	15308	0	1	8
3_prime_UTR_variant	TCG	C	T	0	51	true	true	CpG	TCG	17296	0	1	8
3_prime_UTR_variant	TCG	C	T	0	51	true	true	CpG	TCG	20000	0	1	8
3_prime_UTR_variant	TCG	C	T	0	51	true	true	CpG	TCG	25000	0	1	8
3_prime_UTR_variant	TCG	C	T	0	51	true	true	CpG	TCG	30000	0	1	8
3_prime_UTR_variant	TCG	C	T	0	51	true	true	CpG	TCG	35000	0	1	8
3_prime_UTR_variant	TCG	C	T	0	51	true	true	CpG	TCG	40000	0	1	8
3_prime_UTR_variant	TCG	C	T	0	51	true	true	CpG	TCG	45000	0	1	8
3_prime_UTR_variant	TCG	C	T	0	51	true	true	CpG	TCG	50000	0	1	8
3_prime_UTR_variant	TCG	C	T	0	51	true	true	CpG	TCG	55000	0	1	8
3_prime_UTR_variant	TCG	C	T	0	51	true	true	CpG	TCG	56885	0	1	8
3_prime_UTR_variant	TCG	C	T	0	51	true	true	CpG	TCG	60000	0	1	8
3_prime_UTR_variant	TCG	C	T	0	51	true	true	CpG	TCG	65000	0	1	8
3_prime_UTR_variant	TCG	C	T	0	51	true	true	CpG	TCG	70000	0	1	8
3_prime_UTR_variant	TCG	C	T	0	51	true	true	CpG	TCG	75000	1	2	8
3_prime_UTR_variant	TCG	C	T	0	51	true	true	CpG	TCG	80000	1	2	8
3_prime_UTR_variant	TCG	C	T	0	51	true	true	CpG	TCG	85000	1	2	8
3_prime_UTR_variant	TCG	C	T	0	51	true	true	CpG	TCG	90000	1	3	8
3_prime_UTR_variant	TCG	C	T	0	51	true	true	CpG	TCG	95000	1	3	8
3_prime_UTR_variant	TCG	C	T	0	51	true	true	CpG	TCG	100000	1	3	8
3_prime_UTR_variant	TCG	C	T	0	51	true	true	CpG	TCG	110000	1	3	8
3_prime_UTR_variant	TCG	C	T	0	51	true	true	CpG	TCG	120000	1	3	8
3_prime_UTR_variant	TCG	C	T	0	51	true	true	CpG	TCG	125748	1	3	8
3_prime_UTR_variant	TCG	C	T	0	52	true	true	CpG	TCG	10	0	0	9
3_prime_UTR_variant	TCG	C	T	0	52	true	true	CpG	TCG	20	0	0	9
3_prime_UTR_variant	TCG	C	T	0	52	true	true	CpG	TCG	50	0	0	9
3_prime_UTR_variant	TCG	C	T	0	52	true	true	CpG	TCG	100	0	0	9
3_prime_UTR_variant	TCG	C	T	0	52	true	true	CpG	TCG	200	0	0	9
3_prime_UTR_variant	TCG	C	T	0	52	true	true	CpG	TCG	500	0	0	9
3_prime_UTR_variant	TCG	C	T	0	52	true	true	CpG	TCG	1000	0	0	9
3_prime_UTR_variant	TCG	C	T	0	52	true	true	CpG	TCG	2000	0	0	9
3_prime_UTR_variant	TCG	C	T	0	52	true	true	CpG	TCG	3070	0	0	9
3_prime_UTR_variant	TCG	C	T	0	52	true	true	CpG	TCG	5000	0	0	9
3_prime_UTR_variant	TCG	C	T	0	52	true	true	CpG	TCG	5040	0	0	9
3_prime_UTR_variant	TCG	C	T	0	52	true	true	CpG	TCG	8128	0	0	9
3_prime_UTR_variant	TCG	C	T	0	52	true	true	CpG	TCG	9197	0	0	9
3_prime_UTR_variant	TCG	C	T	0	52	true	true	CpG	TCG	10000	0	0	9
3_prime_UTR_variant	TCG	C	T	0	52	true	true	CpG	TCG	10824	0	0	9
3_prime_UTR_variant	TCG	C	T	0	52	true	true	CpG	TCG	15000	0	0	9
3_prime_UTR_variant	TCG	C	T	0	52	true	true	CpG	TCG	15308	0	0	9
3_prime_UTR_variant	TCG	C	T	0	52	true	true	CpG	TCG	17296	0	0	9
3_prime_UTR_variant	TCG	C	T	0	52	true	true	CpG	TCG	20000	0	0	9
3_prime_UTR_variant	TCG	C	T	0	52	true	true	CpG	TCG	25000	0	0	9
3_prime_UTR_variant	TCG	C	T	0	52	true	true	CpG	TCG	30000	0	0	9
3_prime_UTR_variant	TCG	C	T	0	52	true	true	CpG	TCG	35000	0	0	9
3_prime_UTR_variant	TCG	C	T	0	52	true	true	CpG	TCG	40000	0	0	9
3_prime_UTR_variant	TCG	C	T	0	52	true	true	CpG	TCG	45000	0	0	9
3_prime_UTR_variant	TCG	C	T	0	52	true	true	CpG	TCG	50000	0	0	9
3_prime_UTR_variant	TCG	C	T	0	52	true	true	CpG	TCG	55000	1	1	9
3_prime_UTR_variant	TCG	C	T	0	52	true	true	CpG	TCG	56885	1	1	9
3_prime_UTR_variant	TCG	C	T	0	52	true	true	CpG	TCG	60000	1	1	9
3_prime_UTR_variant	TCG	C	T	0	52	true	true	CpG	TCG	65000	1	1	9
3_prime_UTR_variant	TCG	C	T	0	52	true	true	CpG	TCG	70000	1	1	9
3_prime_UTR_variant	TCG	C	T	0	52	true	true	CpG	TCG	75000	1	1	9
3_prime_UTR_variant	TCG	C	T	0	52	true	true	CpG	TCG	80000	2	2	9
3_prime_UTR_variant	TCG	C	T	0	52	true	true	CpG	TCG	85000	2	2	9
3_prime_UTR_variant	TCG	C	T	0	52	true	true	CpG	TCG	90000	2	2	9
3_prime_UTR_variant	TCG	C	T	0	52	true	true	CpG	TCG	95000	2	2	9
3_prime_UTR_variant	TCG	C	T	0	52	true	true	CpG	TCG	100000	2	2	9
3_prime_UTR_variant	TCG	C	T	0	52	true	true	CpG	TCG	110000	2	2	9
3_prime_UTR_variant	TCG	C	T	0	52	true	true	CpG	TCG	120000	2	2	9
3_prime_UTR_variant	TCG	C	T	0	52	true	true	CpG	TCG	125748	2	2	9
3_prime_UTR_variant	TCG	C	T	0	56	true	true	CpG	TCG	10	0	0	6
3_prime_UTR_variant	TCG	C	T	0	56	true	true	CpG	TCG	20	0	0	6
3_prime_UTR_variant	TCG	C	T	0	56	true	true	CpG	TCG	50	0	0	6
3_prime_UTR_variant	TCG	C	T	0	56	true	true	CpG	TCG	100	0	0	6
3_prime_UTR_variant	TCG	C	T	0	56	true	true	CpG	TCG	200	0	0	6
3_prime_UTR_variant	TCG	C	T	0	56	true	true	CpG	TCG	500	0	0	6
3_prime_UTR_variant	TCG	C	T	0	56	true	true	CpG	TCG	1000	0	0	6
3_prime_UTR_variant	TCG	C	T	0	56	true	true	CpG	TCG	2000	0	0	6
3_prime_UTR_variant	TCG	C	T	0	56	true	true	CpG	TCG	3070	0	0	6
3_prime_UTR_variant	TCG	C	T	0	56	true	true	CpG	TCG	5000	0	0	6
3_prime_UTR_variant	TCG	C	T	0	56	true	true	CpG	TCG	5040	0	0	6
3_prime_UTR_variant	TCG	C	T	0	56	true	true	CpG	TCG	8128	0	0	6
3_prime_UTR_variant	TCG	C	T	0	56	true	true	CpG	TCG	9197	0	0	6
3_prime_UTR_variant	TCG	C	T	0	56	true	true	CpG	TCG	10000	0	0	6
3_prime_UTR_variant	TCG	C	T	0	56	true	true	CpG	TCG	10824	0	0	6
3_prime_UTR_variant	TCG	C	T	0	56	true	true	CpG	TCG	15000	0	0	6
3_prime_UTR_variant	TCG	C	T	0	56	true	true	CpG	TCG	15308	0	0	6
3_prime_UTR_variant	TCG	C	T	0	56	true	true	CpG	TCG	17296	0	0	6
3_prime_UTR_variant	TCG	C	T	0	56	true	true	CpG	TCG	20000	0	0	6
3_prime_UTR_variant	TCG	C	T	0	56	true	true	CpG	TCG	25000	0	0	6
3_prime_UTR_variant	TCG	C	T	0	56	true	true	CpG	TCG	30000	0	0	6
3_prime_UTR_variant	TCG	C	T	0	56	true	true	CpG	TCG	35000	0	0	6
3_prime_UTR_variant	TCG	C	T	0	56	true	true	CpG	TCG	40000	0	0	6
3_prime_UTR_variant	TCG	C	T	0	56	true	true	CpG	TCG	45000	0	0	6
3_prime_UTR_variant	TCG	C	T	0	56	true	true	CpG	TCG	50000	0	0	6
3_prime_UTR_variant	TCG	C	T	0	56	true	true	CpG	TCG	55000	0	0	6
3_prime_UTR_variant	TCG	C	T	0	56	true	true	CpG	TCG	56885	0	0	6
3_prime_UTR_variant	TCG	C	T	0	56	true	true	CpG	TCG	60000	0	0	6
3_prime_UTR_variant	TCG	C	T	0	56	true	true	CpG	TCG	65000	1	1	6
3_prime_UTR_variant	TCG	C	T	0	56	true	true	CpG	TCG	70000	2	2	6
3_prime_UTR_variant	TCG	C	T	0	56	true	true	CpG	TCG	75000	2	2	6
3_prime_UTR_variant	TCG	C	T	0	56	true	true	CpG	TCG	80000	2	2	6
3_prime_UTR_variant	TCG	C	T	0	56	true	true	CpG	TCG	85000	2	2	6
3_prime_UTR_variant	TCG	C	T	0	56	true	true	CpG	TCG	90000	2	2	6
3_prime_UTR_variant	TCG	C	T	0	56	true	true	CpG	TCG	95000	2	2	6
3_prime_UTR_variant	TCG	C	T	0	56	true	true	CpG	TCG	100000	2	2	6
3_prime_UTR_variant	TCG	C	T	0	56	true	true	CpG	TCG	110000	2	2	6
3_prime_UTR_variant	TCG	C	T	0	56	true	true	CpG	TCG	120000	2	2	6
3_prime_UTR_variant	TCG	C	T	0	56	true	true	CpG	TCG	125748	2	2	6
3_prime_UTR_variant	TCG	C	T	0	58	true	true	CpG	TCG	10	0	0	6
3_prime_UTR_variant	TCG	C	T	0	58	true	true	CpG	TCG	20	0	0	6
3_prime_UTR_variant	TCG	C	T	0	58	true	true	CpG	TCG	50	0	0	6
3_prime_UTR_variant	TCG	C	T	0	58	true	true	CpG	TCG	100	0	0	6
3_prime_UTR_variant	TCG	C	T	0	58	true	true	CpG	TCG	200	0	0	6
3_prime_UTR_variant	TCG	C	T	0	58	true	true	CpG	TCG	500	0	0	6
3_prime_UTR_variant	TCG	C	T	0	58	true	true	CpG	TCG	1000	0	0	6
3_prime_UTR_variant	TCG	C	T	0	58	true	true	CpG	TCG	2000	0	0	6
3_prime_UTR_variant	TCG	C	T	0	58	true	true	CpG	TCG	3070	0	0	6
3_prime_UTR_variant	TCG	C	T	0	58	true	true	CpG	TCG	5000	0	0	6
3_prime_UTR_variant	TCG	C	T	0	58	true	true	CpG	TCG	5040	0	0	6
3_prime_UTR_variant	TCG	C	T	0	58	true	true	CpG	TCG	8128	1	1	6
3_prime_UTR_variant	TCG	C	T	0	58	true	true	CpG	TCG	9197	1	1	6
3_prime_UTR_variant	TCG	C	T	0	58	true	true	CpG	TCG	10000	1	1	6
3_prime_UTR_variant	TCG	C	T	0	58	true	true	CpG	TCG	10824	1	1	6
3_prime_UTR_variant	TCG	C	T	0	58	true	true	CpG	TCG	15000	1	1	6
3_prime_UTR_variant	TCG	C	T	0	58	true	true	CpG	TCG	15308	1	1	6
3_prime_UTR_variant	TCG	C	T	0	58	true	true	CpG	TCG	17296	1	1	6
3_prime_UTR_variant	TCG	C	T	0	58	true	true	CpG	TCG	20000	1	1	6
3_prime_UTR_variant	TCG	C	T	0	58	true	true	CpG	TCG	25000	1	2	6
3_prime_UTR_variant	TCG	C	T	0	58	true	true	CpG	TCG	30000	1	2	6
3_prime_UTR_variant	TCG	C	T	0	58	true	true	CpG	TCG	35000	1	3	6
3_prime_UTR_variant	TCG	C	T	0	58	true	true	CpG	TCG	40000	1	3	6
3_prime_UTR_variant	TCG	C	T	0	58	true	true	CpG	TCG	45000	1	3	6
3_prime_UTR_variant	TCG	C	T	0	58	true	true	CpG	TCG	50000	0	3	6
3_prime_UTR_variant	TCG	C	T	0	58	true	true	CpG	TCG	55000	0	3	6
3_prime_UTR_variant	TCG	C	T	0	58	true	true	CpG	TCG	56885	0	3	6
3_prime_UTR_variant	TCG	C	T	0	58	true	true	CpG	TCG	60000	0	3	6
3_prime_UTR_variant	TCG	C	T	0	58	true	true	CpG	TCG	65000	0	3	6
3_prime_UTR_variant	TCG	C	T	0	58	true	true	CpG	TCG	70000	0	3	6
3_prime_UTR_variant	TCG	C	T	0	58	true	true	CpG	TCG	75000	0	3	6
3_prime_UTR_variant	TCG	C	T	0	58	true	true	CpG	TCG	80000	0	3	6
3_prime_UTR_variant	TCG	C	T	0	58	true	true	CpG	TCG	85000	0	3	6
3_prime_UTR_variant	TCG	C	T	0	58	true	true	CpG	TCG	90000	0	3	6
3_prime_UTR_variant	TCG	C	T	0	58	true	true	CpG	TCG	95000	0	3	6
3_prime_UTR_variant	TCG	C	T	0	58	true	true	CpG	TCG	100000	0	3	6
3_prime_UTR_variant	TCG	C	T	0	58	true	true	CpG	TCG	110000	0	3	6
3_prime_UTR_variant	TCG	C	T	0	58	true	true	CpG	TCG	120000	0	3	6
3_prime_UTR_variant	TCG	C	T	0	58	true	true	CpG	TCG	125748	0	3	6
3_prime_UTR_variant	TCG	C	T	0	59	true	true	CpG	TCG	10	0	0	5
3_prime_UTR_variant	TCG	C	T	0	59	true	true	CpG	TCG	20	0	0	5
3_prime_UTR_variant	TCG	C	T	0	59	true	true	CpG	TCG	50	0	0	5
3_prime_UTR_variant	TCG	C	T	0	59	true	true	CpG	TCG	100	0	0	5
3_prime_UTR_variant	TCG	C	T	0	59	true	true	CpG	TCG	200	0	0	5
3_prime_UTR_variant	TCG	C	T	0	59	true	true	CpG	TCG	500	0	0	5
3_prime_UTR_variant	TCG	C	T	0	59	true	true	CpG	TCG	1000	0	0	5
3_prime_UTR_variant	TCG	C	T	0	59	true	true	CpG	TCG	2000	0	0	5
3_prime_UTR_variant	TCG	C	T	0	59	true	true	CpG	TCG	3070	0	0	5
3_prime_UTR_variant	TCG	C	T	0	59	true	true	CpG	TCG	5000	0	0	5
3_prime_UTR_variant	TCG	C	T	0	59	true	true	CpG	TCG	5040	0	0	5
3_prime_UTR_variant	TCG	C	T	0	59	true	true	CpG	TCG	8128	0	0	5
3_prime_UTR_variant	TCG	C	T	0	59	true	true	CpG	TCG	9197	0	0	5
3_prime_UTR_variant	TCG	C	T	0	59	true	true	CpG	TCG	10000	0	0	5
3_prime_UTR_variant	TCG	C	T	0	59	true	true	CpG	TCG	10824	0	0	5
3_prime_UTR_variant	TCG	C	T	0	59	true	true	CpG	TCG	15000	0	0	5
3_prime_UTR_variant	TCG	C	T	0	59	true	true	CpG	TCG	15308	0	0	5
3_prime_UTR_variant	TCG	C	T	0	59	true	true	CpG	TCG	17296	0	0	5
3_prime_UTR_variant	TCG	C	T	0	59	true	true	CpG	TCG	20000	0	0	5
3_prime_UTR_variant	TCG	C	T	0	59	true	true	CpG	TCG	25000	0	0	5
3_prime_UTR_variant	TCG	C	T	0	59	true	true	CpG	TCG	30000	0	0	5
3_prime_UTR_variant	TCG	C	T	0	59	true	true	CpG	TCG	35000	0	0	5
3_prime_UTR_variant	TCG	C	T	0	59	true	true	CpG	TCG	40000	0	0	5
3_prime_UTR_variant	TCG	C	T	0	59	true	true	CpG	TCG	45000	1	1	5
3_prime_UTR_variant	TCG	C	T	0	59	true	true	CpG	TCG	50000	1	1	5
3_prime_UTR_variant	TCG	C	T	0	59	true	true	CpG	TCG	55000	1	1	5
3_prime_UTR_variant	TCG	C	T	0	59	true	true	CpG	TCG	56885	1	1	5
3_prime_UTR_variant	TCG	C	T	0	59	true	true	CpG	TCG	60000	1	1	5
3_prime_UTR_variant	TCG	C	T	0	59	true	true	CpG	TCG	65000	1	1	5
3_prime_UTR_variant	TCG	C	T	0	59	true	true	CpG	TCG	70000	1	1	5
3_prime_UTR_variant	TCG	C	T	0	59	true	true	CpG	TCG	75000	1	1	5
3_prime_UTR_variant	TCG	C	T	0	59	true	true	CpG	TCG	80000	1	1	5
3_prime_UTR_variant	TCG	C	T	0	59	true	true	CpG	TCG	85000	1	1	5
3_prime_UTR_variant	TCG	C	T	0	59	true	true	CpG	TCG	90000	1	1	5
3_prime_UTR_variant	TCG	C	T	0	59	true	true	CpG	TCG	95000	1	1	5
3_prime_UTR_variant	TCG	C	T	0	59	true	true	CpG	TCG	100000	1	1	5
3_prime_UTR_variant	TCG	C	T	0	59	true	true	CpG	TCG	110000	3	3	5
3_prime_UTR_variant	TCG	C	T	0	59	true	true	CpG	TCG	120000	3	3	5
3_prime_UTR_variant	TCG	C	T	0	59	true	true	CpG	TCG	125748	3	3	5
3_prime_UTR_variant	TCG	C	T	0	60	true	true	CpG	TCG	10	0	0	1
3_prime_UTR_variant	TCG	C	T	0	60	true	true	CpG	TCG	20	0	0	1
3_prime_UTR_variant	TCG	C	T	0	60	true	true	CpG	TCG	50	0	0	1
3_prime_UTR_variant	TCG	C	T	0	60	true	true	CpG	TCG	100	0	0	1
3_prime_UTR_variant	TCG	C	T	0	60	true	true	CpG	TCG	200	0	0	1
3_prime_UTR_variant	TCG	C	T	0	60	true	true	CpG	TCG	500	0	0	1
3_prime_UTR_variant	TCG	C	T	0	60	true	true	CpG	TCG	1000	0	0	1
3_prime_UTR_variant	TCG	C	T	0	60	true	true	CpG	TCG	2000	0	0	1
3_prime_UTR_variant	TCG	C	T	0	60	true	true	CpG	TCG	3070	0	0	1
3_prime_UTR_variant	TCG	C	T	0	60	true	true	CpG	TCG	5000	0	0	1
3_prime_UTR_variant	TCG	C	T	0	60	true	true	CpG	TCG	5040	0	0	1
3_prime_UTR_variant	TCG	C	T	0	60	true	true	CpG	TCG	8128	0	0	1
3_prime_UTR_variant	TCG	C	T	0	60	true	true	CpG	TCG	9197	0	0	1
3_prime_UTR_variant	TCG	C	T	0	60	true	true	CpG	TCG	10000	0	0	1
3_prime_UTR_variant	TCG	C	T	0	60	true	true	CpG	TCG	10824	0	0	1
3_prime_UTR_variant	TCG	C	T	0	60	true	true	CpG	TCG	15000	0	0	1
3_prime_UTR_variant	TCG	C	T	0	60	true	true	CpG	TCG	15308	0	0	1
3_prime_UTR_variant	TCG	C	T	0	60	true	true	CpG	TCG	17296	0	0	1
3_prime_UTR_variant	TCG	C	T	0	60	true	true	CpG	TCG	20000	0	0	1
3_prime_UTR_variant	TCG	C	T	0	60	true	true	CpG	TCG	25000	1	1	1
3_prime_UTR_variant	TCG	C	T	0	60	true	true	CpG	TCG	30000	1	1	1
3_prime_UTR_variant	TCG	C	T	0	60	true	true	CpG	TCG	35000	1	1	1
3_prime_UTR_variant	TCG	C	T	0	60	true	true	CpG	TCG	40000	1	1	1
3_prime_UTR_variant	TCG	C	T	0	60	true	true	CpG	TCG	45000	1	1	1
3_prime_UTR_variant	TCG	C	T	0	60	true	true	CpG	TCG	50000	1	1	1
3_prime_UTR_variant	TCG	C	T	0	60	true	true	CpG	TCG	55000	1	1	1
3_prime_UTR_variant	TCG	C	T	0	60	true	true	CpG	TCG	56885	1	1	1
3_prime_UTR_variant	TCG	C	T	0	60	true	true	CpG	TCG	60000	1	1	1
3_prime_UTR_variant	TCG	C	T	0	60	true	true	CpG	TCG	65000	1	1	1
3_prime_UTR_variant	TCG	C	T	0	60	true	true	CpG	TCG	70000	1	1	1
3_prime_UTR_variant	TCG	C	T	0	60	true	true	CpG	TCG	75000	1	1	1
3_prime_UTR_variant	TCG	C	T	0	60	true	true	CpG	TCG	80000	1	1	1
3_prime_UTR_variant	TCG	C	T	0	60	true	true	CpG	TCG	85000	1	1	1
3_prime_UTR_variant	TCG	C	T	0	60	true	true	CpG	TCG	90000	1	1	1
3_prime_UTR_variant	TCG	C	T	0	60	true	true	CpG	TCG	95000	1	1	1
3_prime_UTR_variant	TCG	C	T	0	60	true	true	CpG	TCG	100000	1	1	1
3_prime_UTR_variant	TCG	C	T	0	60	true	true	CpG	TCG	110000	1	1	1
3_prime_UTR_variant	TCG	C	T	0	60	true	true	CpG	TCG	120000	1	1	1
3_prime_UTR_variant	TCG	C	T	0	60	true	true	CpG	TCG	125748	1	1	1
3_prime_UTR_variant	TCG	C	T	0	62	true	true	CpG	TCG	10	0	0	5
3_prime_UTR_variant	TCG	C	T	0	62	true	true	CpG	TCG	20	0	0	5
3_prime_UTR_variant	TCG	C	T	0	62	true	true	CpG	TCG	50	0	0	5
3_prime_UTR_variant	TCG	C	T	0	62	true	true	CpG	TCG	100	0	0	5
3_prime_UTR_variant	TCG	C	T	0	62	true	true	CpG	TCG	200	0	0	5
3_prime_UTR_variant	TCG	C	T	0	62	true	true	CpG	TCG	500	0	0	5
3_prime_UTR_variant	TCG	C	T	0	62	true	true	CpG	TCG	1000	0	0	5
3_prime_UTR_variant	TCG	C	T	0	62	true	true	CpG	TCG	2000	0	0	5
3_prime_UTR_variant	TCG	C	T	0	62	true	true	CpG	TCG	3070	0	0	5
3_prime_UTR_variant	TCG	C	T	0	62	true	true	CpG	TCG	5000	0	0	5
3_prime_UTR_variant	TCG	C	T	0	62	true	true	CpG	TCG	5040	0	0	5
3_prime_UTR_variant	TCG	C	T	0	62	true	true	CpG	TCG	8128	0	0	5
3_prime_UTR_variant	TCG	C	T	0	62	true	true	CpG	TCG	9197	0	0	5
3_prime_UTR_variant	TCG	C	T	0	62	true	true	CpG	TCG	10000	1	1	5
3_prime_UTR_variant	TCG	C	T	0	62	true	true	CpG	TCG	10824	1	1	5
3_prime_UTR_variant	TCG	C	T	0	62	true	true	CpG	TCG	15000	1	1	5
3_prime_UTR_variant	TCG	C	T	0	62	true	true	CpG	TCG	15308	1	1	5
3_prime_UTR_variant	TCG	C	T	0	62	true	true	CpG	TCG	17296	1	1	5
3_prime_UTR_variant	TCG	C	T	0	62	true	true	CpG	TCG	20000	1	1	5
3_prime_UTR_variant	TCG	C	T	0	62	true	true	CpG	TCG	25000	1	1	5
3_prime_UTR_variant	TCG	C	T	0	62	true	true	CpG	TCG	30000	1	1	5
3_prime_UTR_variant	TCG	C	T	0	62	true	true	CpG	TCG	35000	1	1	5
3_prime_UTR_variant	TCG	C	T	0	62	true	true	CpG	TCG	40000	0	1	5
3_prime_UTR_variant	TCG	C	T	0	62	true	true	CpG	TCG	45000	0	1	5
3_prime_UTR_variant	TCG	C	T	0	62	true	true	CpG	TCG	50000	0	1	5
3_prime_UTR_variant	TCG	C	T	0	62	true	true	CpG	TCG	55000	0	1	5
3_prime_UTR_variant	TCG	C	T	0	62	true	true	CpG	TCG	56885	0	1	5
3_prime_UTR_variant	TCG	C	T	0	62	true	true	CpG	TCG	60000	0	1	5
3_prime_UTR_variant	TCG	C	T	0	62	true	true	CpG	TCG	65000	0	1	5
3_prime_UTR_variant	TCG	C	T	0	62	true	true	CpG	TCG	70000	0	1	5
3_prime_UTR_variant	TCG	C	T	0	62	true	true	CpG	TCG	75000	0	1	5
3_prime_UTR_variant	TCG	C	T	0	62	true	true	CpG	TCG	80000	0	1	5
3_prime_UTR_variant	TCG	C	T	0	62	true	true	CpG	TCG	85000	0	1	5
3_prime_UTR_variant	TCG	C	T	0	62	true	true	CpG	TCG	90000	0	1	5
3_prime_UTR_variant	TCG	C	T	0	62	true	true	CpG	TCG	95000	0	1	5
3_prime_UTR_variant	TCG	C	T	0	62	true	true	CpG	TCG	100000	0	1	5
3_prime_UTR_variant	TCG	C	T	0	62	true	true	CpG	TCG	110000	0	1	5
3_prime_UTR_variant	TCG	C	T	0	62	true	true	CpG	TCG	120000	0	1	5
3_prime_UTR_variant	TCG	C	T	0	62	true	true	CpG	TCG	125748	0	1	5
3_prime_UTR_variant	TCG	C	T	0	63	true	true	CpG	TCG	10	0	0	5
3_prime_UTR_variant	TCG	C	T	0	63	true	true	CpG	TCG	20	0	0	5
3_prime_UTR_variant	TCG	C	T	0	63	true	true	CpG	TCG	50	0	0	5
3_prime_UTR_variant	TCG	C	T	0	63	true	true	CpG	TCG	100	0	0	5
3_prime_UTR_variant	TCG	C	T	0	63	true	true	CpG	TCG	200	0	0	5
3_prime_UTR_variant	TCG	C	T	0	63	true	true	CpG	TCG	500	0	0	5
3_prime_UTR_variant	TCG	C	T	0	63	true	true	CpG	TCG	1000	0	0	5
3_prime_UTR_variant	TCG	C	T	0	63	true	true	CpG	TCG	2000	0	0	5
3_prime_UTR_variant	TCG	C	T	0	63	true	true	CpG	TCG	3070	0	0	5
3_prime_UTR_variant	TCG	C	T	0	63	true	true	CpG	TCG	5000	0	0	5
3_prime_UTR_variant	TCG	C	T	0	63	true	true	CpG	TCG	5040	0	0	5
3_prime_UTR_variant	TCG	C	T	0	63	true	true	CpG	TCG	8128	0	0	5
3_prime_UTR_variant	TCG	C	T	0	63	true	true	CpG	TCG	9197	0	0	5
3_prime_UTR_variant	TCG	C	T	0	63	true	true	CpG	TCG	10000	0	0	5
3_prime_UTR_variant	TCG	C	T	0	63	true	true	CpG	TCG	10824	0	0	5
3_prime_UTR_variant	TCG	C	T	0	63	true	true	CpG	TCG	15000	0	0	5
3_prime_UTR_variant	TCG	C	T	0	63	true	true	CpG	TCG	15308	0	0	5
3_prime_UTR_variant	TCG	C	T	0	63	true	true	CpG	TCG	17296	1	1	5
3_prime_UTR_variant	TCG	C	T	0	63	true	true	CpG	TCG	20000	1	1	5
3_prime_UTR_variant	TCG	C	T	0	63	true	true	CpG	TCG	25000	1	1	5
3_prime_UTR_variant	TCG	C	T	0	63	true	true	CpG	TCG	30000	1	1	5
3_prime_UTR_variant	TCG	C	T	0	63	true	true	CpG	TCG	35000	1	1	5
3_prime_UTR_variant	TCG	C	T	0	63	true	true	CpG	TCG	40000	1	1	5
3_prime_UTR_variant	TCG	C	T	0	63	true	true	CpG	TCG	45000	1	1	5
3_prime_UTR_variant	TCG	C	T	0	63	true	true	CpG	TCG	50000	1	1	5
3_prime_UTR_variant	TCG	C	T	0	63	true	true	CpG	TCG	55000	1	1	5
3_prime_UTR_variant	TCG	C	T	0	63	true	true	CpG	TCG	56885	1	1	5
3_prime_UTR_variant	TCG	C	T	0	63	true	true	CpG	TCG	60000	1	1	5
3_prime_UTR_variant	TCG	C	T	0	63	true	true	CpG	TCG	65000	1	1	5
3_prime_UTR_variant	TCG	C	T	0	63	true	true	CpG	TCG	70000	1	1	5
3_prime_UTR_variant	TCG	C	T	0	63	true	true	CpG	TCG	75000	0	1	5
3_prime_UTR_variant	TCG	C	T	0	63	true	true	CpG	TCG	80000	0	1	5
3_prime_UTR_variant	TCG	C	T	0	63	true	true	CpG	TCG	85000	0	1	5
3_prime_UTR_variant	TCG	C	T	0	63	true	true	CpG	TCG	90000	0	1	5
3_prime_UTR_variant	TCG	C	T	0	63	true	true	CpG	TCG	95000	0	1	5
3_prime_UTR_variant	TCG	C	T	0	63	true	true	CpG	TCG	100000	0	1	5
3_prime_UTR_variant	TCG	C	T	0	63	true	true	CpG	TCG	110000	0	1	5
3_prime_UTR_variant	TCG	C	T	0	63	true	true	CpG	TCG	120000	0	1	5
3_prime_UTR_variant	TCG	C	T	0	63	true	true	CpG	TCG	125748	0	1	5
3_prime_UTR_variant	TCG	C	T	0	64	true	true	CpG	TCG	10	0	1	8
3_prime_UTR_variant	TCG	C	T	0	64	true	true	CpG	TCG	20	0	1	8
3_prime_UTR_variant	TCG	C	T	0	64	true	true	CpG	TCG	50	0	1	8
3_prime_UTR_variant	TCG	C	T	0	64	true	true	CpG	TCG	100	0	1	8
3_prime_UTR_variant	TCG	C	T	0	64	true	true	CpG	TCG	200	0	1	8
3_prime_UTR_variant	TCG	C	T	0	64	true	true	CpG	TCG	500	0	1	8
3_prime_UTR_variant	TCG	C	T	0	64	true	true	CpG	TCG	1000	0	1	8
3_prime_UTR_variant	TCG	C	T	0	64	true	true	CpG	TCG	2000	0	1	8
3_prime_UTR_variant	TCG	C	T	0	64	true	true	CpG	TCG	3070	0	1	8
3_prime_UTR_variant	TCG	C	T	0	64	true	true	CpG	TCG	5000	0	1	8
3_prime_UTR_variant	TCG	C	T	0	64	true	true	CpG	TCG	5040	0	1	8
3_prime_UTR_variant	TCG	C	T	0	64	true	true	CpG	TCG	8128	0	1	8
3_prime_UTR_variant	TCG	C	T	0	64	true	true	CpG	TCG	9197	0	1	8
3_prime_UTR_variant	TCG	C	T	0	64	true	true	CpG	TCG	10000	0	1	8
3_prime_UTR_variant	TCG	C	T	0	64	true	true	CpG	TCG	10824	0	1	8
3_prime_UTR_variant	TCG	C	T	0	64	true	true	CpG	TCG	15000	0	1	8
3_prime_UTR_variant	TCG	C	T	0	64	true	true	CpG	TCG	15308	0	1	8
3_prime_UTR_variant	TCG	C	T	0	64	true	true	CpG	TCG	17296	0	1	8
3_prime_UTR_variant	TCG	C	T	0	64	true	true	CpG	TCG	20000	0	1	8
3_prime_UTR_variant	TCG	C	T	0	64	true	true	CpG	TCG	25000	0	1	8
3_prime_UTR_variant	TCG	C	T	0	64	true	true	CpG	TCG	30000	0	1	8
3_prime_UTR_variant	TCG	C	T	0	64	true	true	CpG	TCG	35000	0	1	8
3_prime_UTR_variant	TCG	C	T	0	64	true	true	CpG	TCG	40000	0	1	8
3_prime_UTR_variant	TCG	C	T	0	64	true	true	CpG	TCG	45000	0	1	8
3_prime_UTR_variant	TCG	C	T	0	64	true	true	CpG	TCG	50000	0	1	8
3_prime_UTR_variant	TCG	C	T	0	64	true	true	CpG	TCG	55000	0	1	8
3_prime_UTR_variant	TCG	C	T	0	64	true	true	CpG	TCG	56885	0	1	8
3_prime_UTR_variant	TCG	C	T	0	64	true	true	CpG	TCG	60000	0	1	8
3_prime_UTR_variant	TCG	C	T	0	64	true	true	CpG	TCG	65000	0	1	8
3_prime_UTR_variant	TCG	C	T	0	64	true	true	CpG	TCG	70000	1	2	8
3_prime_UTR_variant	TCG	C	T	0	64	true	true	CpG	TCG	75000	1	2	8
3_prime_UTR_variant	TCG	C	T	0	64	true	true	CpG	TCG	80000	1	2	8
3_prime_UTR_variant	TCG	C	T	0	64	true	true	CpG	TCG	85000	1	2	8
3_prime_UTR_variant	TCG	C	T	0	64	true	true	CpG	TCG	90000	1	2	8
3_prime_UTR_variant	TCG	C	T	0	64	true	true	CpG	TCG	95000	2	3	8
3_prime_UTR_variant	TCG	C	T	0	64	true	true	CpG	TCG	100000	2	3	8
3_prime_UTR_variant	TCG	C	T	0	64	true	true	CpG	TCG	110000	2	3	8
3_prime_UTR_variant	TCG	C	T	0	64	true	true	CpG	TCG	120000	1	3	8
3_prime_UTR_variant	TCG	C	T	0	64	true	true	CpG	TCG	125748	1	3	8
3_prime_UTR_variant	TCG	C	T	0	65	true	true	CpG	TCG	10	0	0	3
3_prime_UTR_variant	TCG	C	T	0	65	true	true	CpG	TCG	20	0	0	3
3_prime_UTR_variant	TCG	C	T	0	65	true	true	CpG	TCG	50	0	0	3
3_prime_UTR_variant	TCG	C	T	0	65	true	true	CpG	TCG	100	0	0	3
3_prime_UTR_variant	TCG	C	T	0	65	true	true	CpG	TCG	200	0	0	3
3_prime_UTR_variant	TCG	C	T	0	65	true	true	CpG	TCG	500	0	0	3
3_prime_UTR_variant	TCG	C	T	0	65	true	true	CpG	TCG	1000	0	0	3
3_prime_UTR_variant	TCG	C	T	0	65	true	true	CpG	TCG	2000	0	0	3
3_prime_UTR_variant	TCG	C	T	0	65	true	true	CpG	TCG	3070	0	0	3
3_prime_UTR_variant	TCG	C	T	0	65	true	true	CpG	TCG	5000	1	1	3
3_prime_UTR_variant	TCG	C	T	0	65	true	true	CpG	TCG	5040	1	1	3
3_prime_UTR_variant	TCG	C	T	0	65	true	true	CpG	TCG	8128	1	1	3
3_prime_UTR_variant	TCG	C	T	0	65	true	true	CpG	TCG	9197	1	1	3
3_prime_UTR_variant	TCG	C	T	0	65	true	true	CpG	TCG	10000	1	1	3
3_prime_UTR_variant	TCG	C	T	0	65	true	true	CpG	TCG	10824	1	1	3
3_prime_UTR_variant	TCG	C	T	0	65	true	true	CpG	TCG	15000	1	1	3
3_prime_UTR_variant	TCG	C	T	0	65	true	true	CpG	TCG	15308	1	1	3
3_prime_UTR_variant	TCG	C	T	0	65	true	true	CpG	TCG	17296	1	1	3
3_prime_UTR_variant	TCG	C	T	0	65	true	true	CpG	TCG	20000	1	1	3
3_prime_UTR_variant	TCG	C	T	0	65	true	true	CpG	TCG	25000	1	1	3
3_prime_UTR_variant	TCG	C	T	0	65	true	true	CpG	TCG	30000	1	1	3
3_prime_UTR_variant	TCG	C	T	0	65	true	true	CpG	TCG	35000	1	1	3
3_prime_UTR_variant	TCG	C	T	0	65	true	true	CpG	TCG	40000	1	1	3
3_prime_UTR_variant	TCG	C	T	0	65	true	true	CpG	TCG	45000	1	1	3
3_prime_UTR_variant	TCG	C	T	0	65	true	true	CpG	TCG	50000	0	1	3
3_prime_UTR_variant	TCG	C	T	0	65	true	true	CpG	TCG	55000	0	1	3
3_prime_UTR_variant	TCG	C	T	0	65	true	true	CpG	TCG	56885	0	1	3
3_prime_UTR_variant	TCG	C	T	0	65	true	true	CpG	TCG	60000	0	1	3
3_prime_UTR_variant	TCG	C	T	0	65	true	true	CpG	TCG	65000	0	1	3
3_prime_UTR_variant	TCG	C	T	0	65	true	true	CpG	TCG	70000	0	1	3
3_prime_UTR_variant	TCG	C	T	0	65	true	true	CpG	TCG	75000	0	1	3
3_prime_UTR_variant	TCG	C	T	0	65	true	true	CpG	TCG	80000	0	1	3
3_prime_UTR_variant	TCG	C	T	0	65	true	true	CpG	TCG	85000	0	1	3
3_prime_UTR_variant	TCG	C	T	0	65	true	true	CpG	TCG	90000	0	1	3
3_prime_UTR_variant	TCG	C	T	0	65	true	true	CpG	TCG	95000	0	1	3
3_prime_UTR_variant	TCG	C	T	0	65	true	true	CpG	TCG	100000	0	1	3
3_prime_UTR_variant	TCG	C	T	0	65	true	true	CpG	TCG	110000	0	1	3
3_prime_UTR_variant	TCG	C	T	0	65	true	true	CpG	TCG	120000	0	1	3
3_prime_UTR_variant	TCG	C	T	0	65	true	true	CpG	TCG	125748	0	1	3
3_prime_UTR_variant	TCG	C	T	0	67	true	true	CpG	TCG	10	0	0	3
3_prime_UTR_variant	TCG	C	T	0	67	true	true	CpG	TCG	20	0	0	3
3_prime_UTR_variant	TCG	C	T	0	67	true	true	CpG	TCG	50	0	0	3
3_prime_UTR_variant	TCG	C	T	0	67	true	true	CpG	TCG	100	0	0	3
3_prime_UTR_variant	TCG	C	T	0	67	true	true	CpG	TCG	200	0	0	3
3_prime_UTR_variant	TCG	C	T	0	67	true	true	CpG	TCG	500	0	0	3
3_prime_UTR_variant	TCG	C	T	0	67	true	true	CpG	TCG	1000	0	0	3
3_prime_UTR_variant	TCG	C	T	0	67	true	true	CpG	TCG	2000	0	0	3
3_prime_UTR_variant	TCG	C	T	0	67	true	true	CpG	TCG	3070	0	0	3
3_prime_UTR_variant	TCG	C	T	0	67	true	true	CpG	TCG	5000	0	0	3
3_prime_UTR_variant	TCG	C	T	0	67	true	true	CpG	TCG	5040	0	0	3
3_prime_UTR_variant	TCG	C	T	0	67	true	true	CpG	TCG	8128	0	0	3
3_prime_UTR_variant	TCG	C	T	0	67	true	true	CpG	TCG	9197	0	0	3
3_prime_UTR_variant	TCG	C	T	0	67	true	true	CpG	TCG	10000	0	0	3
3_prime_UTR_variant	TCG	C	T	0	67	true	true	CpG	TCG	10824	0	0	3
3_prime_UTR_variant	TCG	C	T	0	67	true	true	CpG	TCG	15000	0	0	3
3_prime_UTR_variant	TCG	C	T	0	67	true	true	CpG	TCG	15308	0	0	3
3_prime_UTR_variant	TCG	C	T	0	67	true	true	CpG	TCG	17296	0	0	3
3_prime_UTR_variant	TCG	C	T	0	67	true	true	CpG	TCG	20000	0	0	3
3_prime_UTR_variant	TCG	C	T	0	67	true	true	CpG	TCG	25000	0	0	3
3_prime_UTR_variant	TCG	C	T	0	67	true	true	CpG	TCG	30000	0	0	3
3_prime_UTR_variant	TCG	C	T	0	67	true	true	CpG	TCG	35000	0	0	3
3_prime_UTR_variant	TCG	C	T	0	67	true	true	CpG	TCG	40000	0	0	3
3_prime_UTR_variant	TCG	C	T	0	67	true	true	CpG	TCG	45000	0	0	3
3_prime_UTR_variant	TCG	C	T	0	67	true	true	CpG	TCG	50000	1	1	3
3_prime_UTR_variant	TCG	C	T	0	67	true	true	CpG	TCG	55000	1	1	3
3_prime_UTR_variant	TCG	C	T	0	67	true	true	CpG	TCG	56885	1	1	3
3_prime_UTR_variant	TCG	C	T	0	67	true	true	CpG	TCG	60000	1	1	3
3_prime_UTR_variant	TCG	C	T	0	67	true	true	CpG	TCG	65000	1	1	3
3_prime_UTR_variant	TCG	C	T	0	67	true	true	CpG	TCG	70000	1	1	3
3_prime_UTR_variant	TCG	C	T	0	67	true	true	CpG	TCG	75000	1	1	3
3_prime_UTR_variant	TCG	C	T	0	67	true	true	CpG	TCG	80000	1	1	3
3_prime_UTR_variant	TCG	C	T	0	67	true	true	CpG	TCG	85000	1	1	3
3_prime_UTR_variant	TCG	C	T	0	67	true	true	CpG	TCG	90000	1	1	3
3_prime_UTR_variant	TCG	C	T	0	67	true	true	CpG	TCG	95000	1	1	3
3_prime_UTR_variant	TCG	C	T	0	67	true	true	CpG	TCG	100000	1	1	3
3_prime_UTR_variant	TCG	C	T	0	67	true	true	CpG	TCG	110000	1	1	3
3_prime_UTR_variant	TCG	C	T	0	67	true	true	CpG	TCG	120000	1	1	3
3_prime_UTR_variant	TCG	C	T	0	67	true	true	CpG	TCG	125748	1	1	3
3_prime_UTR_variant	TCG	C	T	0	68	true	true	CpG	TCG	10	0	0	2
3_prime_UTR_variant	TCG	C	T	0	68	true	true	CpG	TCG	20	0	0	2
3_prime_UTR_variant	TCG	C	T	0	68	true	true	CpG	TCG	50	0	0	2
3_prime_UTR_variant	TCG	C	T	0	68	true	true	CpG	TCG	100	0	0	2
3_prime_UTR_variant	TCG	C	T	0	68	true	true	CpG	TCG	200	0	0	2
3_prime_UTR_variant	TCG	C	T	0	68	true	true	CpG	TCG	500	0	0	2
3_prime_UTR_variant	TCG	C	T	0	68	true	true	CpG	TCG	1000	0	0	2
3_prime_UTR_variant	TCG	C	T	0	68	true	true	CpG	TCG	2000	0	0	2
3_prime_UTR_variant	TCG	C	T	0	68	true	true	CpG	TCG	3070	0	0	2
3_prime_UTR_variant	TCG	C	T	0	68	true	true	CpG	TCG	5000	0	0	2
3_prime_UTR_variant	TCG	C	T	0	68	true	true	CpG	TCG	5040	0	0	2
3_prime_UTR_variant	TCG	C	T	0	68	true	true	CpG	TCG	8128	0	0	2
3_prime_UTR_variant	TCG	C	T	0	68	true	true	CpG	TCG	9197	0	0	2
3_prime_UTR_variant	TCG	C	T	0	68	true	true	CpG	TCG	10000	0	0	2
3_prime_UTR_variant	TCG	C	T	0	68	true	true	CpG	TCG	10824	0	0	2
3_prime_UTR_variant	TCG	C	T	0	68	true	true	CpG	TCG	15000	0	0	2
3_prime_UTR_variant	TCG	C	T	0	68	true	true	CpG	TCG	15308	0	0	2
3_prime_UTR_variant	TCG	C	T	0	68	true	true	CpG	TCG	17296	0	0	2
3_prime_UTR_variant	TCG	C	T	0	68	true	true	CpG	TCG	20000	0	0	2
3_prime_UTR_variant	TCG	C	T	0	68	true	true	CpG	TCG	25000	0	0	2
3_prime_UTR_variant	TCG	C	T	0	68	true	true	CpG	TCG	30000	0	0	2
3_prime_UTR_variant	TCG	C	T	0	68	true	true	CpG	TCG	35000	0	0	2
3_prime_UTR_variant	TCG	C	T	0	68	true	true	CpG	TCG	40000	1	1	2
3_prime_UTR_variant	TCG	C	T	0	68	true	true	CpG	TCG	45000	1	1	2
3_prime_UTR_variant	TCG	C	T	0	68	true	true	CpG	TCG	50000	2	2	2
3_prime_UTR_variant	TCG	C	T	0	68	true	true	CpG	TCG	55000	2	2	2
3_prime_UTR_variant	TCG	C	T	0	68	true	true	CpG	TCG	56885	2	2	2
3_prime_UTR_variant	TCG	C	T	0	68	true	true	CpG	TCG	60000	1	2	2
3_prime_UTR_variant	TCG	C	T	0	68	true	true	CpG	TCG	65000	1	2	2
3_prime_UTR_variant	TCG	C	T	0	68	true	true	CpG	TCG	70000	1	2	2
3_prime_UTR_variant	TCG	C	T	0	68	true	true	CpG	TCG	75000	1	2	2
3_prime_UTR_variant	TCG	C	T	0	68	true	true	CpG	TCG	80000	1	2	2
3_prime_UTR_variant	TCG	C	T	0	68	true	true	CpG	TCG	85000	1	2	2
3_prime_UTR_variant	TCG	C	T	0	68	true	true	CpG	TCG	90000	1	2	2
3_prime_UTR_variant	TCG	C	T	0	68	true	true	CpG	TCG	95000	0	2	2
3_prime_UTR_variant	TCG	C	T	0	68	true	true	CpG	TCG	100000	0	2	2
3_prime_UTR_variant	TCG	C	T	0	68	true	true	CpG	TCG	110000	0	2	2
3_prime_UTR_variant	TCG	C	T	0	68	true	true	CpG	TCG	120000	0	2	2
3_prime_UTR_variant	TCG	C	T	0	68	true	true	CpG	TCG	125748	0	2	2
3_prime_UTR_variant	TCG	C	T	0	69	true	true	CpG	TCG	10	0	0	2
3_prime_UTR_variant	TCG	C	T	0	69	true	true	CpG	TCG	20	0	0	2
3_prime_UTR_variant	TCG	C	T	0	69	true	true	CpG	TCG	50	0	0	2
3_prime_UTR_variant	TCG	C	T	0	69	true	true	CpG	TCG	100	0	0	2
3_prime_UTR_variant	TCG	C	T	0	69	true	true	CpG	TCG	200	0	0	2
3_prime_UTR_variant	TCG	C	T	0	69	true	true	CpG	TCG	500	0	0	2
3_prime_UTR_variant	TCG	C	T	0	69	true	true	CpG	TCG	1000	0	0	2
3_prime_UTR_variant	TCG	C	T	0	69	true	true	CpG	TCG	2000	0	0	2
3_prime_UTR_variant	TCG	C	T	0	69	true	true	CpG	TCG	3070	0	0	2
3_prime_UTR_variant	TCG	C	T	0	69	true	true	CpG	TCG	5000	0	0	2
3_prime_UTR_variant	TCG	C	T	0	69	true	true	CpG	TCG	5040	0	0	2
3_prime_UTR_variant	TCG	C	T	0	69	true	true	CpG	TCG	8128	0	0	2
3_prime_UTR_variant	TCG	C	T	0	69	true	true	CpG	TCG	9197	0	0	2
3_prime_UTR_variant	TCG	C	T	0	69	true	true	CpG	TCG	10000	0	0	2
3_prime_UTR_variant	TCG	C	T	0	69	true	true	CpG	TCG	10824	0	0	2
3_prime_UTR_variant	TCG	C	T	0	69	true	true	CpG	TCG	15000	0	0	2
3_prime_UTR_variant	TCG	C	T	0	69	true	true	CpG	TCG	15308	0	0	2
3_prime_UTR_variant	TCG	C	T	0	69	true	true	CpG	TCG	17296	0	0	2
3_prime_UTR_variant	TCG	C	T	0	69	true	true	CpG	TCG	20000	0	0	2
3_prime_UTR_variant	TCG	C	T	0	69	true	true	CpG	TCG	25000	0	0	2
3_prime_UTR_variant	TCG	C	T	0	69	true	true	CpG	TCG	30000	0	0	2
3_prime_UTR_variant	TCG	C	T	0	69	true	true	CpG	TCG	35000	0	0	2
3_prime_UTR_variant	TCG	C	T	0	69	true	true	CpG	TCG	40000	1	1	2
3_prime_UTR_variant	TCG	C	T	0	69	true	true	CpG	TCG	45000	1	1	2
3_prime_UTR_variant	TCG	C	T	0	69	true	true	CpG	TCG	50000	1	1	2
3_prime_UTR_variant	TCG	C	T	0	69	true	true	CpG	TCG	55000	1	1	2
3_prime_UTR_variant	TCG	C	T	0	69	true	true	CpG	TCG	56885	1	1	2
3_prime_UTR_variant	TCG	C	T	0	69	true	true	CpG	TCG	60000	1	1	2
3_prime_UTR_variant	TCG	C	T	0	69	true	true	CpG	TCG	65000	1	1	2
3_prime_UTR_variant	TCG	C	T	0	69	true	true	CpG	TCG	70000	1	1	2
3_prime_UTR_variant	TCG	C	T	0	69	true	true	CpG	TCG	75000	1	1	2
3_prime_UTR_variant	TCG	C	T	0	69	true	true	CpG	TCG	80000	1	1	2
3_prime_UTR_variant	TCG	C	T	0	69	true	true	CpG	TCG	85000	1	1	2
3_prime_UTR_variant	TCG	C	T	0	69	true	true	CpG	TCG	90000	1	1	2
3_prime_UTR_variant	TCG	C	T	0	69	true	true	CpG	TCG	95000	1	1	2
3_prime_UTR_variant	TCG	C	T	0	69	true	true	CpG	TCG	100000	1	1	2
3_prime_UTR_variant	TCG	C	T	0	69	true	true	CpG	TCG	110000	1	1	2
3_prime_UTR_variant	TCG	C	T	0	69	true	true	CpG	TCG	120000	1	1	2
3_prime_UTR_variant	TCG	C	T	0	69	true	true	CpG	TCG	125748	1	1	2
3_prime_UTR_variant	TCG	C	T	0	70	true	true	CpG	TCG	10	0	0	4
3_prime_UTR_variant	TCG	C	T	0	70	true	true	CpG	TCG	20	0	0	4
3_prime_UTR_variant	TCG	C	T	0	70	true	true	CpG	TCG	50	0	0	4
3_prime_UTR_variant	TCG	C	T	0	70	true	true	CpG	TCG	100	0	0	4
3_prime_UTR_variant	TCG	C	T	0	70	true	true	CpG	TCG	200	0	0	4
3_prime_UTR_variant	TCG	C	T	0	70	true	true	CpG	TCG	500	1	1	4
3_prime_UTR_variant	TCG	C	T	0	70	true	true	CpG	TCG	1000	1	1	4
3_prime_UTR_variant	TCG	C	T	0	70	true	true	CpG	TCG	2000	0	1	4
3_prime_UTR_variant	TCG	C	T	0	70	true	true	CpG	TCG	3070	0	1	4
3_prime_UTR_variant	TCG	C	T	0	70	true	true	CpG	TCG	5000	0	1	4
3_prime_UTR_variant	TCG	C	T	0	70	true	true	CpG	TCG	5040	0	1	4
3_prime_UTR_variant	TCG	C	T	0	70	true	true	CpG	TCG	8128	0	1	4
3_prime_UTR_variant	TCG	C	T	0	70	true	true	CpG	TCG	9197	0	1	4
3_prime_UTR_variant	TCG	C	T	0	70	true	true	CpG	TCG	10000	0	1	4
3_prime_UTR_variant	TCG	C	T	0	70	true	true	CpG	TCG	10824	0	1	4
3_prime_UTR_variant	TCG	C	T	0	70	true	true	CpG	TCG	15000	1	2	4
3_prime_UTR_variant	TCG	C	T	0	70	true	true	CpG	TCG	15308	1	2	4
3_prime_UTR_variant	TCG	C	T	0	70	true	true	CpG	TCG	17296	1	2	4
3_prime_UTR_variant	TCG	C	T	0	70	true	true	CpG	TCG	20000	1	2	4
3_prime_UTR_variant	TCG	C	T	0	70	true	true	CpG	TCG	25000	1	2	4
3_prime_UTR_variant	TCG	C	T	0	70	true	true	CpG	TCG	30000	1	2	4
3_prime_UTR_variant	TCG	C	T	0	70	true	true	CpG	TCG	35000	1	2	4
3_prime_UTR_variant	TCG	C	T	0	70	true	true	CpG	TCG	40000	0	2	4
3_prime_UTR_variant	TCG	C	T	0	70	true	true	CpG	TCG	45000	0	2	4
3_prime_UTR_variant	TCG	C	T	0	70	true	true	CpG	TCG	50000	0	2	4
3_prime_UTR_variant	TCG	C	T	0	70	true	true	CpG	TCG	55000	0	2	4
3_prime_UTR_variant	TCG	C	T	0	70	true	true	CpG	TCG	56885	0	2	4
3_prime_UTR_variant	TCG	C	T	0	70	true	true	CpG	TCG	60000	0	2	4
3_prime_UTR_variant	TCG	C	T	0	70	true	true	CpG	TCG	65000	0	2	4
3_prime_UTR_variant	TCG	C	T	0	70	true	true	CpG	TCG	70000	0	2	4
3_prime_UTR_variant	TCG	C	T	0	70	true	true	CpG	TCG	75000	0	2	4
3_prime_UTR_variant	TCG	C	T	0	70	true	true	CpG	TCG	80000	0	2	4
3_prime_UTR_variant	TCG	C	T	0	70	true	true	CpG	TCG	85000	0	2	4
3_prime_UTR_variant	TCG	C	T	0	70	true	true	CpG	TCG	90000	0	2	4
3_prime_UTR_variant	TCG	C	T	0	70	true	true	CpG	TCG	95000	0	2	4
3_prime_UTR_variant	TCG	C	T	0	70	true	true	CpG	TCG	100000	0	2	4
3_prime_UTR_variant	TCG	C	T	0	70	true	true	CpG	TCG	110000	0	2	4
3_prime_UTR_variant	TCG	C	T	0	70	true	true	CpG	TCG	120000	0	2	4
3_prime_UTR_variant	TCG	C	T	0	70	true	true	CpG	TCG	125748	0	2	4
3_prime_UTR_variant	TCG	C	T	0	74	true	true	CpG	TCG	10	0	0	2
3_prime_UTR_variant	TCG	C	T	0	74	true	true	CpG	TCG	20	0	0	2
3_prime_UTR_variant	TCG	C	T	0	74	true	true	CpG	TCG	50	0	0	2
3_prime_UTR_variant	TCG	C	T	0	74	true	true	CpG	TCG	100	0	0	2
3_prime_UTR_variant	TCG	C	T	0	74	true	true	CpG	TCG	200	0	0	2
3_prime_UTR_variant	TCG	C	T	0	74	true	true	CpG	TCG	500	0	0	2
3_prime_UTR_variant	TCG	C	T	0	74	true	true	CpG	TCG	1000	0	0	2
3_prime_UTR_variant	TCG	C	T	0	74	true	true	CpG	TCG	2000	0	0	2
3_prime_UTR_variant	TCG	C	T	0	74	true	true	CpG	TCG	3070	1	1	2
3_prime_UTR_variant	TCG	C	T	0	74	true	true	CpG	TCG	5000	1	1	2
3_prime_UTR_variant	TCG	C	T	0	74	true	true	CpG	TCG	5040	1	1	2
3_prime_UTR_variant	TCG	C	T	0	74	true	true	CpG	TCG	8128	1	1	2
3_prime_UTR_variant	TCG	C	T	0	74	true	true	CpG	TCG	9197	1	1	2
3_prime_UTR_variant	TCG	C	T	0	74	true	true	CpG	TCG	10000	1	1	2
3_prime_UTR_variant	TCG	C	T	0	74	true	true	CpG	TCG	10824	1	1	2
3_prime_UTR_variant	TCG	C	T	0	74	true	true	CpG	TCG	15000	1	1	2
3_prime_UTR_variant	TCG	C	T	0	74	true	true	CpG	TCG	15308	1	1	2
3_prime_UTR_variant	TCG	C	T	0	74	true	true	CpG	TCG	17296	1	1	2
3_prime_UTR_variant	TCG	C	T	0	74	true	true	CpG	TCG	20000	1	1	2
3_prime_UTR_variant	TCG	C	T	0	74	true	true	CpG	TCG	25000	1	1	2
3_prime_UTR_variant	TCG	C	T	0	74	true	true	CpG	TCG	30000	0	1	2
3_prime_UTR_variant	TCG	C	T	0	74	true	true	CpG	TCG	35000	0	1	2
3_prime_UTR_variant	TCG	C	T	0	74	true	true	CpG	TCG	40000	0	1	2
3_prime_UTR_variant	TCG	C	T	0	74	true	true	CpG	TCG	45000	0	1	2
3_prime_UTR_variant	TCG	C	T	0	74	true	true	CpG	TCG	50000	0	1	2
3_prime_UTR_variant	TCG	C	T	0	74	true	true	CpG	TCG	55000	0	1	2
3_prime_UTR_variant	TCG	C	T	0	74	true	true	CpG	TCG	56885	0	1	2
3_prime_UTR_variant	TCG	C	T	0	74	true	true	CpG	TCG	60000	0	1	2
3_prime_UTR_variant	TCG	C	T	0	74	true	true	CpG	TCG	65000	0	1	2
3_prime_UTR_variant	TCG	C	T	0	74	true	true	CpG	TCG	70000	0	1	2
3_prime_UTR_variant	TCG	C	T	0	74	true	true	CpG	TCG	75000	0	1	2
3_prime_UTR_variant	TCG	C	T	0	74	true	true	CpG	TCG	80000	0	1	2
3_prime_UTR_variant	TCG	C	T	0	74	true	true	CpG	TCG	85000	0	1	2
3_prime_UTR_variant	TCG	C	T	0	74	true	true	CpG	TCG	90000	0	1	2
3_prime_UTR_variant	TCG	C	T	0	74	true	true	CpG	TCG	95000	0	1	2
3_prime_UTR_variant	TCG	C	T	0	74	true	true	CpG	TCG	100000	0	1	2
3_prime_UTR_variant	TCG	C	T	0	74	true	true	CpG	TCG	110000	0	1	2
3_prime_UTR_variant	TCG	C	T	0	74	true	true	CpG	TCG	120000	0	1	2
3_prime_UTR_variant	TCG	C	T	0	74	true	true	CpG	TCG	125748	0	1	2
3_prime_UTR_variant	TCG	C	T	0	75	true	true	CpG	TCG	10	0	0	5
3_prime_UTR_variant	TCG	C	T	0	75	true	true	CpG	TCG	20	0	0	5
3_prime_UTR_variant	TCG	C	T	0	75	true	true	CpG	TCG	50	0	0	5
3_prime_UTR_variant	TCG	C	T	0	75	true	true	CpG	TCG	100	0	0	5
3_prime_UTR_variant	TCG	C	T	0	75	true	true	CpG	TCG	200	0	0	5
3_prime_UTR_variant	TCG	C	T	0	75	true	true	CpG	TCG	500	0	0	5
3_prime_UTR_variant	TCG	C	T	0	75	true	true	CpG	TCG	1000	0	0	5
3_prime_UTR_variant	TCG	C	T	0	75	true	true	CpG	TCG	2000	0	0	5
3_prime_UTR_variant	TCG	C	T	0	75	true	true	CpG	TCG	3070	0	0	5
3_prime_UTR_variant	TCG	C	T	0	75	true	true	CpG	TCG	5000	0	0	5
3_prime_UTR_variant	TCG	C	T	0	75	true	true	CpG	TCG	5040	0	0	5
3_prime_UTR_variant	TCG	C	T	0	75	true	true	CpG	TCG	8128	1	1	5
3_prime_UTR_variant	TCG	C	T	0	75	true	true	CpG	TCG	9197	1	1	5
3_prime_UTR_variant	TCG	C	T	0	75	true	true	CpG	TCG	10000	1	1	5
3_prime_UTR_variant	TCG	C	T	0	75	true	true	CpG	TCG	10824	1	1	5
3_prime_UTR_variant	TCG	C	T	0	75	true	true	CpG	TCG	15000	1	1	5
3_prime_UTR_variant	TCG	C	T	0	75	true	true	CpG	TCG	15308	1	1	5
3_prime_UTR_variant	TCG	C	T	0	75	true	true	CpG	TCG	17296	1	1	5
3_prime_UTR_variant	TCG	C	T	0	75	true	true	CpG	TCG	20000	1	1	5
3_prime_UTR_variant	TCG	C	T	0	75	true	true	CpG	TCG	25000	1	1	5
3_prime_UTR_variant	TCG	C	T	0	75	true	true	CpG	TCG	30000	1	1	5
3_prime_UTR_variant	TCG	C	T	0	75	true	true	CpG	TCG	35000	1	1	5
3_prime_UTR_variant	TCG	C	T	0	75	true	true	CpG	TCG	40000	1	1	5
3_prime_UTR_variant	TCG	C	T	0	75	true	true	CpG	TCG	45000	1	1	5
3_prime_UTR_variant	TCG	C	T	0	75	true	true	CpG	TCG	50000	2	2	5
3_prime_UTR_variant	TCG	C	T	0	75	true	true	CpG	TCG	55000	1	2	5
3_prime_UTR_variant	TCG	C	T	0	75	true	true	CpG	TCG	56885	1	2	5
3_prime_UTR_variant	TCG	C	T	0	75	true	true	CpG	TCG	60000	1	2	5
3_prime_UTR_variant	TCG	C	T	0	75	true	true	CpG	TCG	65000	1	2	5
3_prime_UTR_variant	TCG	C	T	0	75	true	true	CpG	TCG	70000	1	2	5
3_prime_UTR_variant	TCG	C	T	0	75	true	true	CpG	TCG	75000	1	2	5
3_prime_UTR_variant	TCG	C	T	0	75	true	true	CpG	TCG	80000	1	2	5
3_prime_UTR_variant	TCG	C	T	0	75	true	true	CpG	TCG	85000	1	2	5
3_prime_UTR_variant	TCG	C	T	0	75	true	true	CpG	TCG	90000	1	2	5
3_prime_UTR_variant	TCG	C	T	0	75	true	true	CpG	TCG	95000	1	2	5
3_prime_UTR_variant	TCG	C	T	0	75	true	true	CpG	TCG	100000	1	2	5
3_prime_UTR_variant	TCG	C	T	0	75	true	true	CpG	TCG	110000	1	2	5
3_prime_UTR_variant	TCG	C	T	0	75	true	true	CpG	TCG	120000	1	2	5
3_prime_UTR_variant	TCG	C	T	0	75	true	true	CpG	TCG	125748	1	2	5
3_prime_UTR_variant	TCG	C	T	0	77	true	true	CpG	TCG	10	0	0	2
3_prime_UTR_variant	TCG	C	T	0	77	true	true	CpG	TCG	20	0	0	2
3_prime_UTR_variant	TCG	C	T	0	77	true	true	CpG	TCG	50	0	0	2
3_prime_UTR_variant	TCG	C	T	0	77	true	true	CpG	TCG	100	0	0	2
3_prime_UTR_variant	TCG	C	T	0	77	true	true	CpG	TCG	200	0	0	2
3_prime_UTR_variant	TCG	C	T	0	77	true	true	CpG	TCG	500	0	0	2
3_prime_UTR_variant	TCG	C	T	0	77	true	true	CpG	TCG	1000	0	1	2
3_prime_UTR_variant	TCG	C	T	0	77	true	true	CpG	TCG	2000	0	1	2
3_prime_UTR_variant	TCG	C	T	0	77	true	true	CpG	TCG	3070	0	1	2
3_prime_UTR_variant	TCG	C	T	0	77	true	true	CpG	TCG	5000	0	1	2
3_prime_UTR_variant	TCG	C	T	0	77	true	true	CpG	TCG	5040	0	1	2
3_prime_UTR_variant	TCG	C	T	0	77	true	true	CpG	TCG	8128	0	1	2
3_prime_UTR_variant	TCG	C	T	0	77	true	true	CpG	TCG	9197	0	1	2
3_prime_UTR_variant	TCG	C	T	0	77	true	true	CpG	TCG	10000	0	1	2
3_prime_UTR_variant	TCG	C	T	0	77	true	true	CpG	TCG	10824	0	1	2
3_prime_UTR_variant	TCG	C	T	0	77	true	true	CpG	TCG	15000	0	1	2
3_prime_UTR_variant	TCG	C	T	0	77	true	true	CpG	TCG	15308	0	1	2
3_prime_UTR_variant	TCG	C	T	0	77	true	true	CpG	TCG	17296	0	1	2
3_prime_UTR_variant	TCG	C	T	0	77	true	true	CpG	TCG	20000	0	1	2
3_prime_UTR_variant	TCG	C	T	0	77	true	true	CpG	TCG	25000	0	1	2
3_prime_UTR_variant	TCG	C	T	0	77	true	true	CpG	TCG	30000	0	1	2
3_prime_UTR_variant	TCG	C	T	0	77	true	true	CpG	TCG	35000	0	1	2
3_prime_UTR_variant	TCG	C	T	0	77	true	true	CpG	TCG	40000	0	1	2
3_prime_UTR_variant	TCG	C	T	0	77	true	true	CpG	TCG	45000	0	1	2
3_prime_UTR_variant	TCG	C	T	0	77	true	true	CpG	TCG	50000	0	1	2
3_prime_UTR_variant	TCG	C	T	0	77	true	true	CpG	TCG	55000	0	1	2
3_prime_UTR_variant	TCG	C	T	0	77	true	true	CpG	TCG	56885	0	1	2
3_prime_UTR_variant	TCG	C	T	0	77	true	true	CpG	TCG	60000	0	1	2
3_prime_UTR_variant	TCG	C	T	0	77	true	true	CpG	TCG	65000	0	1	2
3_prime_UTR_variant	TCG	C	T	0	77	true	true	CpG	TCG	70000	0	1	2
3_prime_UTR_variant	TCG	C	T	0	77	true	true	CpG	TCG	75000	0	1	2
3_prime_UTR_variant	TCG	C	T	0	77	true	true	CpG	TCG	80000	0	1	2
3_prime_UTR_variant	TCG	C	T	0	77	true	true	CpG	TCG	85000	0	1	2
3_prime_UTR_variant	TCG	C	T	0	77	true	true	CpG	TCG	90000	0	1	2
3_prime_UTR_variant	TCG	C	T	0	77	true	true	CpG	TCG	95000	0	1	2
3_prime_UTR_variant	TCG	C	T	0	77	true	true	CpG	TCG	100000	0	1	2
3_prime_UTR_variant	TCG	C	T	0	77	true	true	CpG	TCG	110000	0	1	2
3_prime_UTR_variant	TCG	C	T	0	77	true	true	CpG	TCG	120000	0	1	2
3_prime_UTR_variant	TCG	C	T	0	77	true	true	CpG	TCG	125748	0	1	2
3_prime_UTR_variant	TCG	C	T	0	78	true	true	CpG	TCG	10	0	0	1
3_prime_UTR_variant	TCG	C	T	0	78	true	true	CpG	TCG	20	0	0	1
3_prime_UTR_variant	TCG	C	T	0	78	true	true	CpG	TCG	50	0	0	1
3_prime_UTR_variant	TCG	C	T	0	78	true	true	CpG	TCG	100	0	0	1
3_prime_UTR_variant	TCG	C	T	0	78	true	true	CpG	TCG	200	0	0	1
3_prime_UTR_variant	TCG	C	T	0	78	true	true	CpG	TCG	500	0	0	1
3_prime_UTR_variant	TCG	C	T	0	78	true	true	CpG	TCG	1000	0	0	1
3_prime_UTR_variant	TCG	C	T	0	78	true	true	CpG	TCG	2000	0	0	1
3_prime_UTR_variant	TCG	C	T	0	78	true	true	CpG	TCG	3070	0	0	1
3_prime_UTR_variant	TCG	C	T	0	78	true	true	CpG	TCG	5000	0	0	1
3_prime_UTR_variant	TCG	C	T	0	78	true	true	CpG	TCG	5040	0	0	1
3_prime_UTR_variant	TCG	C	T	0	78	true	true	CpG	TCG	8128	0	0	1
3_prime_UTR_variant	TCG	C	T	0	78	true	true	CpG	TCG	9197	0	0	1
3_prime_UTR_variant	TCG	C	T	0	78	true	true	CpG	TCG	10000	0	0	1
3_prime_UTR_variant	TCG	C	T	0	78	true	true	CpG	TCG	10824	0	0	1
3_prime_UTR_variant	TCG	C	T	0	78	true	true	CpG	TCG	15000	0	0	1
3_prime_UTR_variant	TCG	C	T	0	78	true	true	CpG	TCG	15308	0	0	1
3_prime_UTR_variant	TCG	C	T	0	78	true	true	CpG	TCG	17296	0	0	1
3_prime_UTR_variant	TCG	C	T	0	78	true	true	CpG	TCG	20000	0	0	1
3_prime_UTR_variant	TCG	C	T	0	78	true	true	CpG	TCG	25000	0	0	1
3_prime_UTR_variant	TCG	C	T	0	78	true	true	CpG	TCG	30000	0	0	1
3_prime_UTR_variant	TCG	C	T	0	78	true	true	CpG	TCG	35000	0	0	1
3_prime_UTR_variant	TCG	C	T	0	78	true	true	CpG	TCG	40000	0	0	1
3_prime_UTR_variant	TCG	C	T	0	78	true	true	CpG	TCG	45000	0	0	1
3_prime_UTR_variant	TCG	C	T	0	78	true	true	CpG	TCG	50000	0	0	1
3_prime_UTR_variant	TCG	C	T	0	78	true	true	CpG	TCG	55000	0	0	1
3_prime_UTR_variant	TCG	C	T	0	78	true	true	CpG	TCG	56885	0	0	1
3_prime_UTR_variant	TCG	C	T	0	78	true	true	CpG	TCG	60000	0	0	1
3_prime_UTR_variant	TCG	C	T	0	78	true	true	CpG	TCG	65000	0	0	1
3_prime_UTR_variant	TCG	C	T	0	78	true	true	CpG	TCG	70000	1	1	1
3_prime_UTR_variant	TCG	C	T	0	78	true	true	CpG	TCG	75000	1	1	1
3_prime_UTR_variant	TCG	C	T	0	78	true	true	CpG	TCG	80000	1	1	1
3_prime_UTR_variant	TCG	C	T	0	78	true	true	CpG	TCG	85000	1	1	1
3_prime_UTR_variant	TCG	C	T	0	78	true	true	CpG	TCG	90000	1	1	1
3_prime_UTR_variant	TCG	C	T	0	78	true	true	CpG	TCG	95000	1	1	1
3_prime_UTR_variant	TCG	C	T	0	78	true	true	CpG	TCG	100000	1	1	1
3_prime_UTR_variant	TCG	C	T	0	78	true	true	CpG	TCG	110000	1	1	1
3_prime_UTR_variant	TCG	C	T	0	78	true	true	CpG	TCG	120000	1	1	1
3_prime_UTR_variant	TCG	C	T	0	78	true	true	CpG	TCG	125748	1	1	1
3_prime_UTR_variant	TCG	C	T	0	79	true	true	CpG	TCG	10	0	0	1
3_prime_UTR_variant	TCG	C	T	0	79	true	true	CpG	TCG	20	0	0	1
3_prime_UTR_variant	TCG	C	T	0	79	true	true	CpG	TCG	50	0	0	1
3_prime_UTR_variant	TCG	C	T	0	79	true	true	CpG	TCG	100	0	0	1
3_prime_UTR_variant	TCG	C	T	0	79	true	true	CpG	TCG	200	0	0	1
3_prime_UTR_variant	TCG	C	T	0	79	true	true	CpG	TCG	500	0	0	1
3_prime_UTR_variant	TCG	C	T	0	79	true	true	CpG	TCG	1000	0	0	1
3_prime_UTR_variant	TCG	C	T	0	79	true	true	CpG	TCG	2000	0	0	1
3_prime_UTR_variant	TCG	C	T	0	79	true	true	CpG	TCG	3070	0	0	1
3_prime_UTR_variant	TCG	C	T	0	79	true	true	CpG	TCG	5000	0	0	1
3_prime_UTR_variant	TCG	C	T	0	79	true	true	CpG	TCG	5040	0	0	1
3_prime_UTR_variant	TCG	C	T	0	79	true	true	CpG	TCG	8128	0	0	1
3_prime_UTR_variant	TCG	C	T	0	79	true	true	CpG	TCG	9197	0	0	1
3_prime_UTR_variant	TCG	C	T	0	79	true	true	CpG	TCG	10000	0	0	1
3_prime_UTR_variant	TCG	C	T	0	79	true	true	CpG	TCG	10824	0	0	1
3_prime_UTR_variant	TCG	C	T	0	79	true	true	CpG	TCG	15000	0	0	1
3_prime_UTR_variant	TCG	C	T	0	79	true	true	CpG	TCG	15308	0	0	1
3_prime_UTR_variant	TCG	C	T	0	79	true	true	CpG	TCG	17296	0	0	1
3_prime_UTR_variant	TCG	C	T	0	79	true	true	CpG	TCG	20000	0	0	1
3_prime_UTR_variant	TCG	C	T	0	79	true	true	CpG	TCG	25000	0	0	1
3_prime_UTR_variant	TCG	C	T	0	79	true	true	CpG	TCG	30000	0	0	1
3_prime_UTR_variant	TCG	C	T	0	79	true	true	CpG	TCG	35000	1	1	1
3_prime_UTR_variant	TCG	C	T	0	79	true	true	CpG	TCG	40000	0	1	1
3_prime_UTR_variant	TCG	C	T	0	79	true	true	CpG	TCG	45000	0	1	1
3_prime_UTR_variant	TCG	C	T	0	79	true	true	CpG	TCG	50000	0	1	1
3_prime_UTR_variant	TCG	C	T	0	79	true	true	CpG	TCG	55000	0	1	1
3_prime_UTR_variant	TCG	C	T	0	79	true	true	CpG	TCG	56885	0	1	1
3_prime_UTR_variant	TCG	C	T	0	79	true	true	CpG	TCG	60000	0	1	1
3_prime_UTR_variant	TCG	C	T	0	79	true	true	CpG	TCG	65000	0	1	1
3_prime_UTR_variant	TCG	C	T	0	79	true	true	CpG	TCG	70000	0	1	1
3_prime_UTR_variant	TCG	C	T	0	79	true	true	CpG	TCG	75000	0	1	1
3_prime_UTR_variant	TCG	C	T	0	79	true	true	CpG	TCG	80000	0	1	1
3_prime_UTR_variant	TCG	C	T	0	79	true	true	CpG	TCG	85000	0	1	1
3_prime_UTR_variant	TCG	C	T	0	79	true	true	CpG	TCG	90000	0	1	1
3_prime_UTR_variant	TCG	C	T	0	79	true	true	CpG	TCG	95000	0	1	1
3_prime_UTR_variant	TCG	C	T	0	79	true	true	CpG	TCG	100000	0	1	1
3_prime_UTR_variant	TCG	C	T	0	79	true	true	CpG	TCG	110000	0	1	1
3_prime_UTR_variant	TCG	C	T	0	79	true	true	CpG	TCG	120000	0	1	1
3_prime_UTR_variant	TCG	C	T	0	79	true	true	CpG	TCG	125748	0	1	1
3_prime_UTR_variant	TCG	C	T	0	82	true	true	CpG	TCG	10	0	0	4
3_prime_UTR_variant	TCG	C	T	0	82	true	true	CpG	TCG	20	0	0	4
3_prime_UTR_variant	TCG	C	T	0	82	true	true	CpG	TCG	50	0	0	4
3_prime_UTR_variant	TCG	C	T	0	82	true	true	CpG	TCG	100	0	0	4
3_prime_UTR_variant	TCG	C	T	0	82	true	true	CpG	TCG	200	0	1	4
3_prime_UTR_variant	TCG	C	T	0	82	true	true	CpG	TCG	500	0	1	4
3_prime_UTR_variant	TCG	C	T	0	82	true	true	CpG	TCG	1000	0	1	4
3_prime_UTR_variant	TCG	C	T	0	82	true	true	CpG	TCG	2000	0	1	4
3_prime_UTR_variant	TCG	C	T	0	82	true	true	CpG	TCG	3070	0	1	4
3_prime_UTR_variant	TCG	C	T	0	82	true	true	CpG	TCG	5000	0	1	4
3_prime_UTR_variant	TCG	C	T	0	82	true	true	CpG	TCG	5040	0	1	4
3_prime_UTR_variant	TCG	C	T	0	82	true	true	CpG	TCG	8128	0	1	4
3_prime_UTR_variant	TCG	C	T	0	82	true	true	CpG	TCG	9197	0	1	4
3_prime_UTR_variant	TCG	C	T	0	82	true	true	CpG	TCG	10000	0	1	4
3_prime_UTR_variant	TCG	C	T	0	82	true	true	CpG	TCG	10824	0	1	4
3_prime_UTR_variant	TCG	C	T	0	82	true	true	CpG	TCG	15000	1	2	4
3_prime_UTR_variant	TCG	C	T	0	82	true	true	CpG	TCG	15308	1	2	4
3_prime_UTR_variant	TCG	C	T	0	82	true	true	CpG	TCG	17296	1	2	4
3_prime_UTR_variant	TCG	C	T	0	82	true	true	CpG	TCG	20000	1	2	4
3_prime_UTR_variant	TCG	C	T	0	82	true	true	CpG	TCG	25000	1	2	4
3_prime_UTR_variant	TCG	C	T	0	82	true	true	CpG	TCG	30000	1	2	4
3_prime_UTR_variant	TCG	C	T	0	82	true	true	CpG	TCG	35000	1	2	4
3_prime_UTR_variant	TCG	C	T	0	82	true	true	CpG	TCG	40000	1	2	4
3_prime_UTR_variant	TCG	C	T	0	82	true	true	CpG	TCG	45000	1	2	4
3_prime_UTR_variant	TCG	C	T	0	82	true	true	CpG	TCG	50000	1	2	4
3_prime_UTR_variant	TCG	C	T	0	82	true	true	CpG	TCG	55000	1	2	4
3_prime_UTR_variant	TCG	C	T	0	82	true	true	CpG	TCG	56885	1	2	4
3_prime_UTR_variant	TCG	C	T	0	82	true	true	CpG	TCG	60000	1	2	4
3_prime_UTR_variant	TCG	C	T	0	82	true	true	CpG	TCG	65000	0	2	4
3_prime_UTR_variant	TCG	C	T	0	82	true	true	CpG	TCG	70000	0	2	4
3_prime_UTR_variant	TCG	C	T	0	82	true	true	CpG	TCG	75000	0	2	4
3_prime_UTR_variant	TCG	C	T	0	82	true	true	CpG	TCG	80000	0	2	4
3_prime_UTR_variant	TCG	C	T	0	82	true	true	CpG	TCG	85000	0	2	4
3_prime_UTR_variant	TCG	C	T	0	82	true	true	CpG	TCG	90000	0	2	4
3_prime_UTR_variant	TCG	C	T	0	82	true	true	CpG	TCG	95000	0	2	4
3_prime_UTR_variant	TCG	C	T	0	82	true	true	CpG	TCG	100000	0	2	4
3_prime_UTR_variant	TCG	C	T	0	82	true	true	CpG	TCG	110000	0	2	4
3_prime_UTR_variant	TCG	C	T	0	82	true	true	CpG	TCG	120000	0	2	4
3_prime_UTR_variant	TCG	C	T	0	82	true	true	CpG	TCG	125748	0	2	4
3_prime_UTR_variant	TCG	C	T	0	84	true	true	CpG	TCG	10	0	0	3
3_prime_UTR_variant	TCG	C	T	0	84	true	true	CpG	TCG	20	0	0	3
3_prime_UTR_variant	TCG	C	T	0	84	true	true	CpG	TCG	50	0	0	3
3_prime_UTR_variant	TCG	C	T	0	84	true	true	CpG	TCG	100	0	0	3
3_prime_UTR_variant	TCG	C	T	0	84	true	true	CpG	TCG	200	0	0	3
3_prime_UTR_variant	TCG	C	T	0	84	true	true	CpG	TCG	500	0	0	3
3_prime_UTR_variant	TCG	C	T	0	84	true	true	CpG	TCG	1000	0	0	3
3_prime_UTR_variant	TCG	C	T	0	84	true	true	CpG	TCG	2000	0	0	3
3_prime_UTR_variant	TCG	C	T	0	84	true	true	CpG	TCG	3070	0	0	3
3_prime_UTR_variant	TCG	C	T	0	84	true	true	CpG	TCG	5000	0	0	3
3_prime_UTR_variant	TCG	C	T	0	84	true	true	CpG	TCG	5040	0	0	3
3_prime_UTR_variant	TCG	C	T	0	84	true	true	CpG	TCG	8128	0	0	3
3_prime_UTR_variant	TCG	C	T	0	84	true	true	CpG	TCG	9197	0	0	3
3_prime_UTR_variant	TCG	C	T	0	84	true	true	CpG	TCG	10000	0	0	3
3_prime_UTR_variant	TCG	C	T	0	84	true	true	CpG	TCG	10824	0	0	3
3_prime_UTR_variant	TCG	C	T	0	84	true	true	CpG	TCG	15000	0	0	3
3_prime_UTR_variant	TCG	C	T	0	84	true	true	CpG	TCG	15308	0	0	3
3_prime_UTR_variant	TCG	C	T	0	84	true	true	CpG	TCG	17296	0	0	3
3_prime_UTR_variant	TCG	C	T	0	84	true	true	CpG	TCG	20000	0	0	3
3_prime_UTR_variant	TCG	C	T	0	84	true	true	CpG	TCG	25000	0	0	3
3_prime_UTR_variant	TCG	C	T	0	84	true	true	CpG	TCG	30000	0	0	3
3_prime_UTR_variant	TCG	C	T	0	84	true	true	CpG	TCG	35000	1	1	3
3_prime_UTR_variant	TCG	C	T	0	84	true	true	CpG	TCG	40000	1	1	3
3_prime_UTR_variant	TCG	C	T	0	84	true	true	CpG	TCG	45000	1	1	3
3_prime_UTR_variant	TCG	C	T	0	84	true	true	CpG	TCG	50000	1	1	3
3_prime_UTR_variant	TCG	C	T	0	84	true	true	CpG	TCG	55000	1	1	3
3_prime_UTR_variant	TCG	C	T	0	84	true	true	CpG	TCG	56885	1	1	3
3_prime_UTR_variant	TCG	C	T	0	84	true	true	CpG	TCG	60000	1	1	3
3_prime_UTR_variant	TCG	C	T	0	84	true	true	CpG	TCG	65000	1	1	3
3_prime_UTR_variant	TCG	C	T	0	84	true	true	CpG	TCG	70000	1	1	3
3_prime_UTR_variant	TCG	C	T	0	84	true	true	CpG	TCG	75000	1	1	3
3_prime_UTR_variant	TCG	C	T	0	84	true	true	CpG	TCG	80000	1	1	3
3_prime_UTR_variant	TCG	C	T	0	84	true	true	CpG	TCG	85000	1	1	3
3_prime_UTR_variant	TCG	C	T	0	84	true	true	CpG	TCG	90000	1	1	3
3_prime_UTR_variant	TCG	C	T	0	84	true	true	CpG	TCG	95000	1	1	3
3_prime_UTR_variant	TCG	C	T	0	84	true	true	CpG	TCG	100000	1	1	3
3_prime_UTR_variant	TCG	C	T	0	84	true	true	CpG	TCG	110000	1	1	3
3_prime_UTR_variant	TCG	C	T	0	84	true	true	CpG	TCG	120000	1	1	3
3_prime_UTR_variant	TCG	C	T	0	84	true	true	CpG	TCG	125748	1	1	3
3_prime_UTR_variant	TCG	C	T	0	86	true	true	CpG	TCG	10	0	0	2
3_prime_UTR_variant	TCG	C	T	0	86	true	true	CpG	TCG	20	0	0	2
3_prime_UTR_variant	TCG	C	T	0	86	true	true	CpG	TCG	50	0	0	2
3_prime_UTR_variant	TCG	C	T	0	86	true	true	CpG	TCG	100	0	0	2
3_prime_UTR_variant	TCG	C	T	0	86	true	true	CpG	TCG	200	0	0	2
3_prime_UTR_variant	TCG	C	T	0	86	true	true	CpG	TCG	500	0	0	2
3_prime_UTR_variant	TCG	C	T	0	86	true	true	CpG	TCG	1000	0	0	2
3_prime_UTR_variant	TCG	C	T	0	86	true	true	CpG	TCG	2000	0	0	2
3_prime_UTR_variant	TCG	C	T	0	86	true	true	CpG	TCG	3070	0	0	2
3_prime_UTR_variant	TCG	C	T	0	86	true	true	CpG	TCG	5000	0	0	2
3_prime_UTR_variant	TCG	C	T	0	86	true	true	CpG	TCG	5040	0	0	2
3_prime_UTR_variant	TCG	C	T	0	86	true	true	CpG	TCG	8128	0	0	2
3_prime_UTR_variant	TCG	C	T	0	86	true	true	CpG	TCG	9197	0	0	2
3_prime_UTR_variant	TCG	C	T	0	86	true	true	CpG	TCG	10000	0	0	2
3_prime_UTR_variant	TCG	C	T	0	86	true	true	CpG	TCG	10824	0	0	2
3_prime_UTR_variant	TCG	C	T	0	86	true	true	CpG	TCG	15000	0	0	2
3_prime_UTR_variant	TCG	C	T	0	86	true	true	CpG	TCG	15308	0	0	2
3_prime_UTR_variant	TCG	C	T	0	86	true	true	CpG	TCG	17296	0	0	2
3_prime_UTR_variant	TCG	C	T	0	86	true	true	CpG	TCG	20000	0	0	2
3_prime_UTR_variant	TCG	C	T	0	86	true	true	CpG	TCG	25000	1	1	2
3_prime_UTR_variant	TCG	C	T	0	86	true	true	CpG	TCG	30000	1	1	2
3_prime_UTR_variant	TCG	C	T	0	86	true	true	CpG	TCG	35000	1	1	2
3_prime_UTR_variant	TCG	C	T	0	86	true	true	CpG	TCG	40000	1	1	2
3_prime_UTR_variant	TCG	C	T	0	86	true	true	CpG	TCG	45000	1	1	2
3_prime_UTR_variant	TCG	C	T	0	86	true	true	CpG	TCG	50000	0	1	2
3_prime_UTR_variant	TCG	C	T	0	86	true	true	CpG	TCG	55000	0	1	2
3_prime_UTR_variant	TCG	C	T	0	86	true	true	CpG	TCG	56885	0	1	2
3_prime_UTR_variant	TCG	C	T	0	86	true	true	CpG	TCG	60000	0	1	2
3_prime_UTR_variant	TCG	C	T	0	86	true	true	CpG	TCG	65000	0	1	2
3_prime_UTR_variant	TCG	C	T	0	86	true	true	CpG	TCG	70000	0	1	2
3_prime_UTR_variant	TCG	C	T	0	86	true	true	CpG	TCG	75000	0	1	2
3_prime_UTR_variant	TCG	C	T	0	86	true	true	CpG	TCG	80000	0	1	2
3_prime_UTR_variant	TCG	C	T	0	86	true	true	CpG	TCG	85000	0	1	2
3_prime_UTR_variant	TCG	C	T	0	86	true	true	CpG	TCG	90000	0	1	2
3_prime_UTR_variant	TCG	C	T	0	86	true	true	CpG	TCG	95000	0	1	2
3_prime_UTR_variant	TCG	C	T	0	86	true	true	CpG	TCG	100000	0	1	2
3_prime_UTR_variant	TCG	C	T	0	86	true	true	CpG	TCG	110000	0	1	2
3_prime_UTR_variant	TCG	C	T	0	86	true	true	CpG	TCG	120000	0	1	2
3_prime_UTR_variant	TCG	C	T	0	86	true	true	CpG	TCG	125748	0	1	2
3_prime_UTR_variant	TCG	C	T	0	87	true	true	CpG	TCG	10	0	0	1
3_prime_UTR_variant	TCG	C	T	0	87	true	true	CpG	TCG	20	0	0	1
3_prime_UTR_variant	TCG	C	T	0	87	true	true	CpG	TCG	50	0	0	1
3_prime_UTR_variant	TCG	C	T	0	87	true	true	CpG	TCG	100	0	0	1
3_prime_UTR_variant	TCG	C	T	0	87	true	true	CpG	TCG	200	0	0	1
3_prime_UTR_variant	TCG	C	T	0	87	true	true	CpG	TCG	500	0	0	1
3_prime_UTR_variant	TCG	C	T	0	87	true	true	CpG	TCG	1000	0	0	1
3_prime_UTR_variant	TCG	C	T	0	87	true	true	CpG	TCG	2000	0	0	1
3_prime_UTR_variant	TCG	C	T	0	87	true	true	CpG	TCG	3070	0	0	1
3_prime_UTR_variant	TCG	C	T	0	87	true	true	CpG	TCG	5000	0	0	1
3_prime_UTR_variant	TCG	C	T	0	87	true	true	CpG	TCG	5040	0	0	1
3_prime_UTR_variant	TCG	C	T	0	87	true	true	CpG	TCG	8128	0	0	1
3_prime_UTR_variant	TCG	C	T	0	87	true	true	CpG	TCG	9197	0	0	1
3_prime_UTR_variant	TCG	C	T	0	87	true	true	CpG	TCG	10000	0	0	1
3_prime_UTR_variant	TCG	C	T	0	87	true	true	CpG	TCG	10824	0	0	1
3_prime_UTR_variant	TCG	C	T	0	87	true	true	CpG	TCG	15000	0	0	1
3_prime_UTR_variant	TCG	C	T	0	87	true	true	CpG	TCG	15308	0	0	1
3_prime_UTR_variant	TCG	C	T	0	87	true	true	CpG	TCG	17296	0	0	1
3_prime_UTR_variant	TCG	C	T	0	87	true	true	CpG	TCG	20000	0	0	1
3_prime_UTR_variant	TCG	C	T	0	87	true	true	CpG	TCG	25000	0	0	1
3_prime_UTR_variant	TCG	C	T	0	87	true	true	CpG	TCG	30000	0	0	1
3_prime_UTR_variant	TCG	C	T	0	87	true	true	CpG	TCG	35000	0	0	1
3_prime_UTR_variant	TCG	C	T	0	87	true	true	CpG	TCG	40000	0	0	1
3_prime_UTR_variant	TCG	C	T	0	87	true	true	CpG	TCG	45000	0	0	1
3_prime_UTR_variant	TCG	C	T	0	87	true	true	CpG	TCG	50000	0	0	1
3_prime_UTR_variant	TCG	C	T	0	87	true	true	CpG	TCG	55000	0	0	1
3_prime_UTR_variant	TCG	C	T	0	87	true	true	CpG	TCG	56885	0	0	1
3_prime_UTR_variant	TCG	C	T	0	87	true	true	CpG	TCG	60000	1	1	1
3_prime_UTR_variant	TCG	C	T	0	87	true	true	CpG	TCG	65000	1	1	1
3_prime_UTR_variant	TCG	C	T	0	87	true	true	CpG	TCG	70000	1	1	1
3_prime_UTR_variant	TCG	C	T	0	87	true	true	CpG	TCG	75000	1	1	1
3_prime_UTR_variant	TCG	C	T	0	87	true	true	CpG	TCG	80000	1	1	1
3_prime_UTR_variant	TCG	C	T	0	87	true	true	CpG	TCG	85000	1	1	1
3_prime_UTR_variant	TCG	C	T	0	87	true	true	CpG	TCG	90000	1	1	1
3_prime_UTR_variant	TCG	C	T	0	87	true	true	CpG	TCG	95000	1	1	1
3_prime_UTR_variant	TCG	C	T	0	87	true	true	CpG	TCG	100000	1	1	1
3_prime_UTR_variant	TCG	C	T	0	87	true	true	CpG	TCG	110000	1	1	1
3_prime_UTR_variant	TCG	C	T	0	87	true	true	CpG	TCG	120000	1	1	1
3_prime_UTR_variant	TCG	C	T	0	87	true	true	CpG	TCG	125748	1	1	1
3_prime_UTR_variant	TCG	C	T	0	88	true	true	CpG	TCG	10	0	0	2
3_prime_UTR_variant	TCG	C	T	0	88	true	true	CpG	TCG	20	0	0	2
3_prime_UTR_variant	TCG	C	T	0	88	true	true	CpG	TCG	50	0	0	2
3_prime_UTR_variant	TCG	C	T	0	88	true	true	CpG	TCG	100	0	0	2
3_prime_UTR_variant	TCG	C	T	0	88	true	true	CpG	TCG	200	0	0	2
3_prime_UTR_variant	TCG	C	T	0	88	true	true	CpG	TCG	500	0	0	2
3_prime_UTR_variant	TCG	C	T	0	88	true	true	CpG	TCG	1000	0	0	2
3_prime_UTR_variant	TCG	C	T	0	88	true	true	CpG	TCG	2000	0	0	2
3_prime_UTR_variant	TCG	C	T	0	88	true	true	CpG	TCG	3070	0	0	2
3_prime_UTR_variant	TCG	C	T	0	88	true	true	CpG	TCG	5000	0	0	2
3_prime_UTR_variant	TCG	C	T	0	88	true	true	CpG	TCG	5040	0	0	2
3_prime_UTR_variant	TCG	C	T	0	88	true	true	CpG	TCG	8128	0	0	2
3_prime_UTR_variant	TCG	C	T	0	88	true	true	CpG	TCG	9197	0	0	2
3_prime_UTR_variant	TCG	C	T	0	88	true	true	CpG	TCG	10000	0	0	2
3_prime_UTR_variant	TCG	C	T	0	88	true	true	CpG	TCG	10824	0	0	2
3_prime_UTR_variant	TCG	C	T	0	88	true	true	CpG	TCG	15000	0	0	2
3_prime_UTR_variant	TCG	C	T	0	88	true	true	CpG	TCG	15308	0	0	2
3_prime_UTR_variant	TCG	C	T	0	88	true	true	CpG	TCG	17296	0	0	2
3_prime_UTR_variant	TCG	C	T	0	88	true	true	CpG	TCG	20000	0	0	2
3_prime_UTR_variant	TCG	C	T	0	88	true	true	CpG	TCG	25000	0	0	2
3_prime_UTR_variant	TCG	C	T	0	88	true	true	CpG	TCG	30000	0	0	2
3_prime_UTR_variant	TCG	C	T	0	88	true	true	CpG	TCG	35000	1	1	2
3_prime_UTR_variant	TCG	C	T	0	88	true	true	CpG	TCG	40000	1	1	2
3_prime_UTR_variant	TCG	C	T	0	88	true	true	CpG	TCG	45000	1	1	2
3_prime_UTR_variant	TCG	C	T	0	88	true	true	CpG	TCG	50000	1	1	2
3_prime_UTR_variant	TCG	C	T	0	88	true	true	CpG	TCG	55000	1	1	2
3_prime_UTR_variant	TCG	C	T	0	88	true	true	CpG	TCG	56885	1	1	2
3_prime_UTR_variant	TCG	C	T	0	88	true	true	CpG	TCG	60000	1	1	2
3_prime_UTR_variant	TCG	C	T	0	88	true	true	CpG	TCG	65000	1	1	2
3_prime_UTR_variant	TCG	C	T	0	88	true	true	CpG	TCG	70000	1	1	2
3_prime_UTR_variant	TCG	C	T	0	88	true	true	CpG	TCG	75000	1	1	2
3_prime_UTR_variant	TCG	C	T	0	88	true	true	CpG	TCG	80000	1	1	2
3_prime_UTR_variant	TCG	C	T	0	88	true	true	CpG	TCG	85000	0	1	2
3_prime_UTR_variant	TCG	C	T	0	88	true	true	CpG	TCG	90000	0	1	2
3_prime_UTR_variant	TCG	C	T	0	88	true	true	CpG	TCG	95000	0	1	2
3_prime_UTR_variant	TCG	C	T	0	88	true	true	CpG	TCG	100000	0	1	2
3_prime_UTR_variant	TCG	C	T	0	88	true	true	CpG	TCG	110000	0	1	2
3_prime_UTR_variant	TCG	C	T	0	88	true	true	CpG	TCG	120000	0	1	2
3_prime_UTR_variant	TCG	C	T	0	88	true	true	CpG	TCG	125748	0	1	2
3_prime_UTR_variant	TCG	C	T	0	92	true	true	CpG	TCG	10	0	0	1
3_prime_UTR_variant	TCG	C	T	0	92	true	true	CpG	TCG	20	0	0	1
3_prime_UTR_variant	TCG	C	T	0	92	true	true	CpG	TCG	50	0	0	1
3_prime_UTR_variant	TCG	C	T	0	92	true	true	CpG	TCG	100	0	0	1
3_prime_UTR_variant	TCG	C	T	0	92	true	true	CpG	TCG	200	0	0	1
3_prime_UTR_variant	TCG	C	T	0	92	true	true	CpG	TCG	500	0	0	1
3_prime_UTR_variant	TCG	C	T	0	92	true	true	CpG	TCG	1000	0	0	1
3_prime_UTR_variant	TCG	C	T	0	92	true	true	CpG	TCG	2000	0	0	1
3_prime_UTR_variant	TCG	C	T	0	92	true	true	CpG	TCG	3070	0	0	1
3_prime_UTR_variant	TCG	C	T	0	92	true	true	CpG	TCG	5000	0	0	1
3_prime_UTR_variant	TCG	C	T	0	92	true	true	CpG	TCG	5040	0	0	1
3_prime_UTR_variant	TCG	C	T	0	92	true	true	CpG	TCG	8128	0	0	1
3_prime_UTR_variant	TCG	C	T	0	92	true	true	CpG	TCG	9197	0	0	1
3_prime_UTR_variant	TCG	C	T	0	92	true	true	CpG	TCG	10000	0	0	1
3_prime_UTR_variant	TCG	C	T	0	92	true	true	CpG	TCG	10824	0	0	1
3_prime_UTR_variant	TCG	C	T	0	92	true	true	CpG	TCG	15000	0	0	1
3_prime_UTR_variant	TCG	C	T	0	92	true	true	CpG	TCG	15308	0	0	1
3_prime_UTR_variant	TCG	C	T	0	92	true	true	CpG	TCG	17296	0	0	1
3_prime_UTR_variant	TCG	C	T	0	92	true	true	CpG	TCG	20000	0	0	1
3_prime_UTR_variant	TCG	C	T	0	92	true	true	CpG	TCG	25000	0	0	1
3_prime_UTR_variant	TCG	C	T	0	92	true	true	CpG	TCG	30000	0	0	1
3_prime_UTR_variant	TCG	C	T	0	92	true	true	CpG	TCG	35000	0	0	1
3_prime_UTR_variant	TCG	C	T	0	92	true	true	CpG	TCG	40000	1	1	1
3_prime_UTR_variant	TCG	C	T	0	92	true	true	CpG	TCG	45000	1	1	1
3_prime_UTR_variant	TCG	C	T	0	92	true	true	CpG	TCG	50000	1	1	1
3_prime_UTR_variant	TCG	C	T	0	92	true	true	CpG	TCG	55000	1	1	1
3_prime_UTR_variant	TCG	C	T	0	92	true	true	CpG	TCG	56885	1	1	1
3_prime_UTR_variant	TCG	C	T	0	92	true	true	CpG	TCG	60000	1	1	1
3_prime_UTR_variant	TCG	C	T	0	92	true	true	CpG	TCG	65000	1	1	1
3_prime_UTR_variant	TCG	C	T	0	92	true	true	CpG	TCG	70000	1	1	1
3_prime_UTR_variant	TCG	C	T	0	92	true	true	CpG	TCG	75000	1	1	1
3_prime_UTR_variant	TCG	C	T	0	92	true	true	CpG	TCG	80000	0	1	1
3_prime_UTR_variant	TCG	C	T	0	92	true	true	CpG	TCG	85000	0	1	1
3_prime_UTR_variant	TCG	C	T	0	92	true	true	CpG	TCG	90000	0	1	1
3_prime_UTR_variant	TCG	C	T	0	92	true	true	CpG	TCG	95000	0	1	1
3_prime_UTR_variant	TCG	C	T	0	92	true	true	CpG	TCG	100000	0	1	1
3_prime_UTR_variant	TCG	C	T	0	92	true	true	CpG	TCG	110000	0	1	1
3_prime_UTR_variant	TCG	C	T	0	92	true	true	CpG	TCG	120000	0	1	1
3_prime_UTR_variant	TCG	C	T	0	92	true	true	CpG	TCG	125748	0	1	1
3_prime_UTR_variant	TCG	C	T	0	94	true	true	CpG	TCG	10	0	0	1
3_prime_UTR_variant	TCG	C	T	0	94	true	true	CpG	TCG	20	0	0	1
3_prime_UTR_variant	TCG	C	T	0	94	true	true	CpG	TCG	50	0	0	1
3_prime_UTR_variant	TCG	C	T	0	94	true	true	CpG	TCG	100	0	0	1
3_prime_UTR_variant	TCG	C	T	0	94	true	true	CpG	TCG	200	0	0	1
3_prime_UTR_variant	TCG	C	T	0	94	true	true	CpG	TCG	500	0	0	1
3_prime_UTR_variant	TCG	C	T	0	94	true	true	CpG	TCG	1000	0	0	1
3_prime_UTR_variant	TCG	C	T	0	94	true	true	CpG	TCG	2000	0	0	1
3_prime_UTR_variant	TCG	C	T	0	94	true	true	CpG	TCG	3070	0	0	1
3_prime_UTR_variant	TCG	C	T	0	94	true	true	CpG	TCG	5000	0	0	1
3_prime_UTR_variant	TCG	C	T	0	94	true	true	CpG	TCG	5040	0	0	1
3_prime_UTR_variant	TCG	C	T	0	94	true	true	CpG	TCG	8128	0	0	1
3_prime_UTR_variant	TCG	C	T	0	94	true	true	CpG	TCG	9197	0	0	1
3_prime_UTR_variant	TCG	C	T	0	94	true	true	CpG	TCG	10000	0	0	1
3_prime_UTR_variant	TCG	C	T	0	94	true	true	CpG	TCG	10824	0	0	1
3_prime_UTR_variant	TCG	C	T	0	94	true	true	CpG	TCG	15000	0	0	1
3_prime_UTR_variant	TCG	C	T	0	94	true	true	CpG	TCG	15308	0	0	1
3_prime_UTR_variant	TCG	C	T	0	94	true	true	CpG	TCG	17296	0	0	1
3_prime_UTR_variant	TCG	C	T	0	94	true	true	CpG	TCG	20000	0	0	1
3_prime_UTR_variant	TCG	C	T	0	94	true	true	CpG	TCG	25000	0	0	1
3_prime_UTR_variant	TCG	C	T	0	94	true	true	CpG	TCG	30000	0	0	1
3_prime_UTR_variant	TCG	C	T	0	94	true	true	CpG	TCG	35000	0	0	1
3_prime_UTR_variant	TCG	C	T	0	94	true	true	CpG	TCG	40000	0	0	1
3_prime_UTR_variant	TCG	C	T	0	94	true	true	CpG	TCG	45000	0	0	1
3_prime_UTR_variant	TCG	C	T	0	94	true	true	CpG	TCG	50000	0	0	1
3_prime_UTR_variant	TCG	C	T	0	94	true	true	CpG	TCG	55000	0	0	1
3_prime_UTR_variant	TCG	C	T	0	94	true	true	CpG	TCG	56885	0	0	1
3_prime_UTR_variant	TCG	C	T	0	94	true	true	CpG	TCG	60000	0	0	1
3_prime_UTR_variant	TCG	C	T	0	94	true	true	CpG	TCG	65000	0	0	1
3_prime_UTR_variant	TCG	C	T	0	94	true	true	CpG	TCG	70000	0	0	1
3_prime_UTR_variant	TCG	C	T	0	94	true	true	CpG	TCG	75000	0	0	1
3_prime_UTR_variant	TCG	C	T	0	94	true	true	CpG	TCG	80000	0	0	1
3_prime_UTR_variant	TCG	C	T	0	94	true	true	CpG	TCG	85000	0	0	1
3_prime_UTR_variant	TCG	C	T	0	94	true	true	CpG	TCG	90000	0	0	1
3_prime_UTR_variant	TCG	C	T	0	94	true	true	CpG	TCG	95000	0	0	1
3_prime_UTR_variant	TCG	C	T	0	94	true	true	CpG	TCG	100000	0	0	1
3_prime_UTR_variant	TCG	C	T	0	94	true	true	CpG	TCG	110000	0	0	1
3_prime_UTR_variant	TCG	C	T	0	94	true	true	CpG	TCG	120000	0	0	1
3_prime_UTR_variant	TCG	C	T	0	94	true	true	CpG	TCG	125748	1	1	1
3_prime_UTR_variant	TCG	C	T	0	96	true	true	CpG	TCG	10	0	0	2
3_prime_UTR_variant	TCG	C	T	0	96	true	true	CpG	TCG	20	0	0	2
3_prime_UTR_variant	TCG	C	T	0	96	true	true	CpG	TCG	50	0	0	2
3_prime_UTR_variant	TCG	C	T	0	96	true	true	CpG	TCG	100	0	0	2
3_prime_UTR_variant	TCG	C	T	0	96	true	true	CpG	TCG	200	0	0	2
3_prime_UTR_variant	TCG	C	T	0	96	true	true	CpG	TCG	500	0	0	2
3_prime_UTR_variant	TCG	C	T	0	96	true	true	CpG	TCG	1000	0	0	2
3_prime_UTR_variant	TCG	C	T	0	96	true	true	CpG	TCG	2000	0	0	2
3_prime_UTR_variant	TCG	C	T	0	96	true	true	CpG	TCG	3070	0	0	2
3_prime_UTR_variant	TCG	C	T	0	96	true	true	CpG	TCG	5000	0	0	2
3_prime_UTR_variant	TCG	C	T	0	96	true	true	CpG	TCG	5040	0	0	2
3_prime_UTR_variant	TCG	C	T	0	96	true	true	CpG	TCG	8128	0	0	2
3_prime_UTR_variant	TCG	C	T	0	96	true	true	CpG	TCG	9197	0	0	2
3_prime_UTR_variant	TCG	C	T	0	96	true	true	CpG	TCG	10000	0	0	2
3_prime_UTR_variant	TCG	C	T	0	96	true	true	CpG	TCG	10824	0	0	2
3_prime_UTR_variant	TCG	C	T	0	96	true	true	CpG	TCG	15000	0	0	2
3_prime_UTR_variant	TCG	C	T	0	96	true	true	CpG	TCG	15308	0	0	2
3_prime_UTR_variant	TCG	C	T	0	96	true	true	CpG	TCG	17296	0	0	2
3_prime_UTR_variant	TCG	C	T	0	96	true	true	CpG	TCG	20000	0	0	2
3_prime_UTR_variant	TCG	C	T	0	96	true	true	CpG	TCG	25000	0	0	2
3_prime_UTR_variant	TCG	C	T	0	96	true	true	CpG	TCG	30000	0	0	2
3_prime_UTR_variant	TCG	C	T	0	96	true	true	CpG	TCG	35000	0	0	2
3_prime_UTR_variant	TCG	C	T	0	96	true	true	CpG	TCG	40000	0	0	2
3_prime_UTR_variant	TCG	C	T	0	96	true	true	CpG	TCG	45000	0	0	2
3_prime_UTR_variant	TCG	C	T	0	96	true	true	CpG	TCG	50000	1	1	2
3_prime_UTR_variant	TCG	C	T	0	96	true	true	CpG	TCG	55000	1	1	2
3_prime_UTR_variant	TCG	C	T	0	96	true	true	CpG	TCG	56885	1	1	2
3_prime_UTR_variant	TCG	C	T	0	96	true	true	CpG	TCG	60000	1	1	2
3_prime_UTR_variant	TCG	C	T	0	96	true	true	CpG	TCG	65000	1	1	2
3_prime_UTR_variant	TCG	C	T	0	96	true	true	CpG	TCG	70000	1	1	2
3_prime_UTR_variant	TCG	C	T	0	96	true	true	CpG	TCG	75000	1	1	2
3_prime_UTR_variant	TCG	C	T	0	96	true	true	CpG	TCG	80000	1	1	2
3_prime_UTR_variant	TCG	C	T	0	96	true	true	CpG	TCG	85000	1	1	2
3_prime_UTR_variant	TCG	C	T	0	96	true	true	CpG	TCG	90000	1	1	2
3_prime_UTR_variant	TCG	C	T	0	96	true	true	CpG	TCG	95000	1	1	2
3_prime_UTR_variant	TCG	C	T	0	96	true	true	CpG	TCG	100000	1	1	2
3_prime_UTR_variant	TCG	C	T	0	96	true	true	CpG	TCG	110000	1	1	2
3_prime_UTR_variant	TCG	C	T	0	96	true	true	CpG	TCG	120000	1	1	2
3_prime_UTR_variant	TCG	C	T	0	96	true	true	CpG	TCG	125748	1	1	2
3_prime_UTR_variant	TCG	C	T	0	100	true	true	CpG	TCG	10	0	1	24
3_prime_UTR_variant	TCG	C	T	0	100	true	true	CpG	TCG	20	0	1	24
3_prime_UTR_variant	TCG	C	T	0	100	true	true	CpG	TCG	50	0	1	24
3_prime_UTR_variant	TCG	C	T	0	100	true	true	CpG	TCG	100	0	1	24
3_prime_UTR_variant	TCG	C	T	0	100	true	true	CpG	TCG	200	0	1	24
3_prime_UTR_variant	TCG	C	T	0	100	true	true	CpG	TCG	500	0	1	24
3_prime_UTR_variant	TCG	C	T	0	100	true	true	CpG	TCG	1000	0	1	24
3_prime_UTR_variant	TCG	C	T	0	100	true	true	CpG	TCG	2000	0	1	24
3_prime_UTR_variant	TCG	C	T	0	100	true	true	CpG	TCG	3070	0	1	24
3_prime_UTR_variant	TCG	C	T	0	100	true	true	CpG	TCG	5000	1	2	24
3_prime_UTR_variant	TCG	C	T	0	100	true	true	CpG	TCG	5040	1	2	24
3_prime_UTR_variant	TCG	C	T	0	100	true	true	CpG	TCG	8128	1	2	24
3_prime_UTR_variant	TCG	C	T	0	100	true	true	CpG	TCG	9197	2	3	24
3_prime_UTR_variant	TCG	C	T	0	100	true	true	CpG	TCG	10000	2	3	24
3_prime_UTR_variant	TCG	C	T	0	100	true	true	CpG	TCG	10824	2	3	24
3_prime_UTR_variant	TCG	C	T	0	100	true	true	CpG	TCG	15000	2	4	24
3_prime_UTR_variant	TCG	C	T	0	100	true	true	CpG	TCG	15308	2	4	24
3_prime_UTR_variant	TCG	C	T	0	100	true	true	CpG	TCG	17296	2	4	24
3_prime_UTR_variant	TCG	C	T	0	100	true	true	CpG	TCG	20000	3	5	24
3_prime_UTR_variant	TCG	C	T	0	100	true	true	CpG	TCG	25000	2	5	24
3_prime_UTR_variant	TCG	C	T	0	100	true	true	CpG	TCG	30000	2	5	24
3_prime_UTR_variant	TCG	C	T	0	100	true	true	CpG	TCG	35000	2	5	24
3_prime_UTR_variant	TCG	C	T	0	100	true	true	CpG	TCG	40000	2	5	24
3_prime_UTR_variant	TCG	C	T	0	100	true	true	CpG	TCG	45000	2	5	24
3_prime_UTR_variant	TCG	C	T	0	100	true	true	CpG	TCG	50000	1	5	24
3_prime_UTR_variant	TCG	C	T	0	100	true	true	CpG	TCG	55000	1	5	24
3_prime_UTR_variant	TCG	C	T	0	100	true	true	CpG	TCG	56885	1	5	24
3_prime_UTR_variant	TCG	C	T	0	100	true	true	CpG	TCG	60000	1	5	24
3_prime_UTR_variant	TCG	C	T	0	100	true	true	CpG	TCG	65000	1	5	24
3_prime_UTR_variant	TCG	C	T	0	100	true	true	CpG	TCG	70000	1	5	24
3_prime_UTR_variant	TCG	C	T	0	100	true	true	CpG	TCG	75000	1	5	24
3_prime_UTR_variant	TCG	C	T	0	100	true	true	CpG	TCG	80000	1	5	24
3_prime_UTR_variant	TCG	C	T	0	100	true	true	CpG	TCG	85000	1	5	24
3_prime_UTR_variant	TCG	C	T	0	100	true	true	CpG	TCG	90000	1	5	24
3_prime_UTR_variant	TCG	C	T	0	100	true	true	CpG	TCG	95000	2	6	24
3_prime_UTR_variant	TCG	C	T	0	100	true	true	CpG	TCG	100000	2	6	24
3_prime_UTR_variant	TCG	C	T	0	100	true	true	CpG	TCG	110000	1	6	24
3_prime_UTR_variant	TCG	C	T	0	100	true	true	CpG	TCG	120000	1	6	24
3_prime_UTR_variant	TCG	C	T	0	100	true	true	CpG	TCG	125748	1	6	24
3_prime_UTR_variant	TCG	C	T	1	16	true	true	CpG	TCG	10	0	0	15
3_prime_UTR_variant	TCG	C	T	1	16	true	true	CpG	TCG	20	0	0	15
3_prime_UTR_variant	TCG	C	T	1	16	true	true	CpG	TCG	50	0	0	15
3_prime_UTR_variant	TCG	C	T	1	16	true	true	CpG	TCG	100	0	0	15
3_prime_UTR_variant	TCG	C	T	1	16	true	true	CpG	TCG	200	0	0	15
3_prime_UTR_variant	TCG	C	T	1	16	true	true	CpG	TCG	500	0	0	15
3_prime_UTR_variant	TCG	C	T	1	16	true	true	CpG	TCG	1000	0	0	15
3_prime_UTR_variant	TCG	C	T	1	16	true	true	CpG	TCG	2000	0	0	15
3_prime_UTR_variant	TCG	C	T	1	16	true	true	CpG	TCG	3070	0	0	15
3_prime_UTR_variant	TCG	C	T	1	16	true	true	CpG	TCG	5000	0	0	15
3_prime_UTR_variant	TCG	C	T	1	16	true	true	CpG	TCG	5040	0	0	15
3_prime_UTR_variant	TCG	C	T	1	16	true	true	CpG	TCG	8128	0	0	15
3_prime_UTR_variant	TCG	C	T	1	16	true	true	CpG	TCG	9197	0	0	15
3_prime_UTR_variant	TCG	C	T	1	16	true	true	CpG	TCG	10000	0	0	15
3_prime_UTR_variant	TCG	C	T	1	16	true	true	CpG	TCG	10824	0	0	15
3_prime_UTR_variant	TCG	C	T	1	16	true	true	CpG	TCG	15000	1	1	15
3_prime_UTR_variant	TCG	C	T	1	16	true	true	CpG	TCG	15308	1	1	15
3_prime_UTR_variant	TCG	C	T	1	16	true	true	CpG	TCG	17296	0	1	15
3_prime_UTR_variant	TCG	C	T	1	16	true	true	CpG	TCG	20000	0	1	15
3_prime_UTR_variant	TCG	C	T	1	16	true	true	CpG	TCG	25000	0	1	15
3_prime_UTR_variant	TCG	C	T	1	16	true	true	CpG	TCG	30000	0	1	15
3_prime_UTR_variant	TCG	C	T	1	16	true	true	CpG	TCG	35000	0	1	15
3_prime_UTR_variant	TCG	C	T	1	16	true	true	CpG	TCG	40000	0	1	15
3_prime_UTR_variant	TCG	C	T	1	16	true	true	CpG	TCG	45000	0	1	15
3_prime_UTR_variant	TCG	C	T	1	16	true	true	CpG	TCG	50000	0	1	15
3_prime_UTR_variant	TCG	C	T	1	16	true	true	CpG	TCG	55000	0	1	15
3_prime_UTR_variant	TCG	C	T	1	16	true	true	CpG	TCG	56885	0	1	15
3_prime_UTR_variant	TCG	C	T	1	16	true	true	CpG	TCG	60000	0	1	15
3_prime_UTR_variant	TCG	C	T	1	16	true	true	CpG	TCG	65000	0	1	15
3_prime_UTR_variant	TCG	C	T	1	16	true	true	CpG	TCG	70000	0	1	15
3_prime_UTR_variant	TCG	C	T	1	16	true	true	CpG	TCG	75000	0	1	15
3_prime_UTR_variant	TCG	C	T	1	16	true	true	CpG	TCG	80000	0	1	15
3_prime_UTR_variant	TCG	C	T	1	16	true	true	CpG	TCG	85000	0	1	15
3_prime_UTR_variant	TCG	C	T	1	16	true	true	CpG	TCG	90000	0	1	15
3_prime_UTR_variant	TCG	C	T	1	16	true	true	CpG	TCG	95000	0	1	15
3_prime_UTR_variant	TCG	C	T	1	16	true	true	CpG	TCG	100000	0	1	15
3_prime_UTR_variant	TCG	C	T	1	16	true	true	CpG	TCG	110000	0	1	15
3_prime_UTR_variant	TCG	C	T	1	16	true	true	CpG	TCG	120000	0	1	15
3_prime_UTR_variant	TCG	C	T	1	16	true	true	CpG	TCG	125748	0	1	15
3_prime_UTR_variant	TCG	C	T	1	17	true	true	CpG	TCG	10	0	1	24
3_prime_UTR_variant	TCG	C	T	1	17	true	true	CpG	TCG	20	0	1	24
3_prime_UTR_variant	TCG	C	T	1	17	true	true	CpG	TCG	50	0	1	24
3_prime_UTR_variant	TCG	C	T	1	17	true	true	CpG	TCG	100	0	1	24
3_prime_UTR_variant	TCG	C	T	1	17	true	true	CpG	TCG	200	0	1	24
3_prime_UTR_variant	TCG	C	T	1	17	true	true	CpG	TCG	500	0	1	24
3_prime_UTR_variant	TCG	C	T	1	17	true	true	CpG	TCG	1000	0	1	24
3_prime_UTR_variant	TCG	C	T	1	17	true	true	CpG	TCG	2000	0	1	24
3_prime_UTR_variant	TCG	C	T	1	17	true	true	CpG	TCG	3070	0	1	24
3_prime_UTR_variant	TCG	C	T	1	17	true	true	CpG	TCG	5000	0	1	24
3_prime_UTR_variant	TCG	C	T	1	17	true	true	CpG	TCG	5040	0	1	24
3_prime_UTR_variant	TCG	C	T	1	17	true	true	CpG	TCG	8128	0	1	24
3_prime_UTR_variant	TCG	C	T	1	17	true	true	CpG	TCG	9197	0	1	24
3_prime_UTR_variant	TCG	C	T	1	17	true	true	CpG	TCG	10000	0	1	24
3_prime_UTR_variant	TCG	C	T	1	17	true	true	CpG	TCG	10824	0	1	24
3_prime_UTR_variant	TCG	C	T	1	17	true	true	CpG	TCG	15000	1	2	24
3_prime_UTR_variant	TCG	C	T	1	17	true	true	CpG	TCG	15308	1	2	24
3_prime_UTR_variant	TCG	C	T	1	17	true	true	CpG	TCG	17296	1	2	24
3_prime_UTR_variant	TCG	C	T	1	17	true	true	CpG	TCG	20000	1	2	24
3_prime_UTR_variant	TCG	C	T	1	17	true	true	CpG	TCG	25000	1	2	24
3_prime_UTR_variant	TCG	C	T	1	17	true	true	CpG	TCG	30000	1	2	24
3_prime_UTR_variant	TCG	C	T	1	17	true	true	CpG	TCG	35000	1	2	24
3_prime_UTR_variant	TCG	C	T	1	17	true	true	CpG	TCG	40000	1	2	24
3_prime_UTR_variant	TCG	C	T	1	17	true	true	CpG	TCG	45000	1	2	24
3_prime_UTR_variant	TCG	C	T	1	17	true	true	CpG	TCG	50000	1	2	24
3_prime_UTR_variant	TCG	C	T	1	17	true	true	CpG	TCG	55000	1	2	24
3_prime_UTR_variant	TCG	C	T	1	17	true	true	CpG	TCG	56885	1	2	24
3_prime_UTR_variant	TCG	C	T	1	17	true	true	CpG	TCG	60000	1	2	24
3_prime_UTR_variant	TCG	C	T	1	17	true	true	CpG	TCG	65000	1	2	24
3_prime_UTR_variant	TCG	C	T	1	17	true	true	CpG	TCG	70000	1	2	24
3_prime_UTR_variant	TCG	C	T	1	17	true	true	CpG	TCG	75000	1	2	24
3_prime_UTR_variant	TCG	C	T	1	17	true	true	CpG	TCG	80000	0	2	24
3_prime_UTR_variant	TCG	C	T	1	17	true	true	CpG	TCG	85000	0	2	24
3_prime_UTR_variant	TCG	C	T	1	17	true	true	CpG	TCG	90000	0	2	24
3_prime_UTR_variant	TCG	C	T	1	17	true	true	CpG	TCG	95000	0	2	24
3_prime_UTR_variant	TCG	C	T	1	17	true	true	CpG	TCG	100000	0	2	24
3_prime_UTR_variant	TCG	C	T	1	17	true	true	CpG	TCG	110000	0	2	24
3_prime_UTR_variant	TCG	C	T	1	17	true	true	CpG	TCG	120000	0	2	24
3_prime_UTR_variant	TCG	C	T	1	17	true	true	CpG	TCG	125748	0	2	24
3_prime_UTR_variant	TCG	C	T	1	18	true	true	CpG	TCG	10	0	0	12
3_prime_UTR_variant	TCG	C	T	1	18	true	true	CpG	TCG	20	0	0	12
3_prime_UTR_variant	TCG	C	T	1	18	true	true	CpG	TCG	50	0	0	12
3_prime_UTR_variant	TCG	C	T	1	18	true	true	CpG	TCG	100	0	0	12
3_prime_UTR_variant	TCG	C	T	1	18	true	true	CpG	TCG	200	0	0	12
3_prime_UTR_variant	TCG	C	T	1	18	true	true	CpG	TCG	500	0	0	12
3_prime_UTR_variant	TCG	C	T	1	18	true	true	CpG	TCG	1000	0	0	12
3_prime_UTR_variant	TCG	C	T	1	18	true	true	CpG	TCG	2000	0	0	12
3_prime_UTR_variant	TCG	C	T	1	18	true	true	CpG	TCG	3070	0	0	12
3_prime_UTR_variant	TCG	C	T	1	18	true	true	CpG	TCG	5000	0	0	12
3_prime_UTR_variant	TCG	C	T	1	18	true	true	CpG	TCG	5040	0	0	12
3_prime_UTR_variant	TCG	C	T	1	18	true	true	CpG	TCG	8128	0	0	12
3_prime_UTR_variant	TCG	C	T	1	18	true	true	CpG	TCG	9197	0	0	12
3_prime_UTR_variant	TCG	C	T	1	18	true	true	CpG	TCG	10000	0	0	12
3_prime_UTR_variant	TCG	C	T	1	18	true	true	CpG	TCG	10824	0	0	12
3_prime_UTR_variant	TCG	C	T	1	18	true	true	CpG	TCG	15000	1	1	12
3_prime_UTR_variant	TCG	C	T	1	18	true	true	CpG	TCG	15308	1	1	12
3_prime_UTR_variant	TCG	C	T	1	18	true	true	CpG	TCG	17296	2	2	12
3_prime_UTR_variant	TCG	C	T	1	18	true	true	CpG	TCG	20000	1	2	12
3_prime_UTR_variant	TCG	C	T	1	18	true	true	CpG	TCG	25000	1	2	12
3_prime_UTR_variant	TCG	C	T	1	18	true	true	CpG	TCG	30000	1	2	12
3_prime_UTR_variant	TCG	C	T	1	18	true	true	CpG	TCG	35000	1	2	12
3_prime_UTR_variant	TCG	C	T	1	18	true	true	CpG	TCG	40000	1	2	12
3_prime_UTR_variant	TCG	C	T	1	18	true	true	CpG	TCG	45000	1	2	12
3_prime_UTR_variant	TCG	C	T	1	18	true	true	CpG	TCG	50000	1	2	12
3_prime_UTR_variant	TCG	C	T	1	18	true	true	CpG	TCG	55000	1	2	12
3_prime_UTR_variant	TCG	C	T	1	18	true	true	CpG	TCG	56885	1	2	12
3_prime_UTR_variant	TCG	C	T	1	18	true	true	CpG	TCG	60000	1	2	12
3_prime_UTR_variant	TCG	C	T	1	18	true	true	CpG	TCG	65000	1	2	12
3_prime_UTR_variant	TCG	C	T	1	18	true	true	CpG	TCG	70000	1	2	12
3_prime_UTR_variant	TCG	C	T	1	18	true	true	CpG	TCG	75000	1	2	12
3_prime_UTR_variant	TCG	C	T	1	18	true	true	CpG	TCG	80000	1	2	12
3_prime_UTR_variant	TCG	C	T	1	18	true	true	CpG	TCG	85000	1	2	12
3_prime_UTR_variant	TCG	C	T	1	18	true	true	CpG	TCG	90000	1	2	12
3_prime_UTR_variant	TCG	C	T	1	18	true	true	CpG	TCG	95000	1	2	12
3_prime_UTR_variant	TCG	C	T	1	18	true	true	CpG	TCG	100000	1	2	12
3_prime_UTR_variant	TCG	C	T	1	18	true	true	CpG	TCG	110000	1	2	12
3_prime_UTR_variant	TCG	C	T	1	18	true	true	CpG	TCG	120000	1	2	12
3_prime_UTR_variant	TCG	C	T	1	18	true	true	CpG	TCG	125748	1	2	12
3_prime_UTR_variant	TCG	C	T	1	19	true	true	CpG	TCG	10	0	0	17
3_prime_UTR_variant	TCG	C	T	1	19	true	true	CpG	TCG	20	0	0	17
3_prime_UTR_variant	TCG	C	T	1	19	true	true	CpG	TCG	50	0	0	17
3_prime_UTR_variant	TCG	C	T	1	19	true	true	CpG	TCG	100	0	0	17
3_prime_UTR_variant	TCG	C	T	1	19	true	true	CpG	TCG	200	0	0	17
3_prime_UTR_variant	TCG	C	T	1	19	true	true	CpG	TCG	500	0	0	17
3_prime_UTR_variant	TCG	C	T	1	19	true	true	CpG	TCG	1000	0	0	17
3_prime_UTR_variant	TCG	C	T	1	19	true	true	CpG	TCG	2000	0	0	17
3_prime_UTR_variant	TCG	C	T	1	19	true	true	CpG	TCG	3070	0	0	17
3_prime_UTR_variant	TCG	C	T	1	19	true	true	CpG	TCG	5000	0	0	17
3_prime_UTR_variant	TCG	C	T	1	19	true	true	CpG	TCG	5040	0	0	17
3_prime_UTR_variant	TCG	C	T	1	19	true	true	CpG	TCG	8128	2	2	17
3_prime_UTR_variant	TCG	C	T	1	19	true	true	CpG	TCG	9197	2	2	17
3_prime_UTR_variant	TCG	C	T	1	19	true	true	CpG	TCG	10000	2	2	17
3_prime_UTR_variant	TCG	C	T	1	19	true	true	CpG	TCG	10824	1	2	17
3_prime_UTR_variant	TCG	C	T	1	19	true	true	CpG	TCG	15000	0	2	17
3_prime_UTR_variant	TCG	C	T	1	19	true	true	CpG	TCG	15308	0	2	17
3_prime_UTR_variant	TCG	C	T	1	19	true	true	CpG	TCG	17296	0	2	17
3_prime_UTR_variant	TCG	C	T	1	19	true	true	CpG	TCG	20000	0	2	17
3_prime_UTR_variant	TCG	C	T	1	19	true	true	CpG	TCG	25000	0	2	17
3_prime_UTR_variant	TCG	C	T	1	19	true	true	CpG	TCG	30000	0	2	17
3_prime_UTR_variant	TCG	C	T	1	19	true	true	CpG	TCG	35000	0	2	17
3_prime_UTR_variant	TCG	C	T	1	19	true	true	CpG	TCG	40000	0	2	17
3_prime_UTR_variant	TCG	C	T	1	19	true	true	CpG	TCG	45000	0	2	17
3_prime_UTR_variant	TCG	C	T	1	19	true	true	CpG	TCG	50000	0	2	17
3_prime_UTR_variant	TCG	C	T	1	19	true	true	CpG	TCG	55000	0	2	17
3_prime_UTR_variant	TCG	C	T	1	19	true	true	CpG	TCG	56885	0	2	17
3_prime_UTR_variant	TCG	C	T	1	19	true	true	CpG	TCG	60000	0	2	17
3_prime_UTR_variant	TCG	C	T	1	19	true	true	CpG	TCG	65000	0	2	17
3_prime_UTR_variant	TCG	C	T	1	19	true	true	CpG	TCG	70000	0	2	17
3_prime_UTR_variant	TCG	C	T	1	19	true	true	CpG	TCG	75000	0	2	17
3_prime_UTR_variant	TCG	C	T	1	19	true	true	CpG	TCG	80000	0	2	17
3_prime_UTR_variant	TCG	C	T	1	19	true	true	CpG	TCG	85000	0	2	17
3_prime_UTR_variant	TCG	C	T	1	19	true	true	CpG	TCG	90000	0	2	17
3_prime_UTR_variant	TCG	C	T	1	19	true	true	CpG	TCG	95000	0	2	17
3_prime_UTR_variant	TCG	C	T	1	19	true	true	CpG	TCG	100000	0	2	17
3_prime_UTR_variant	TCG	C	T	1	19	true	true	CpG	TCG	110000	0	2	17
3_prime_UTR_variant	TCG	C	T	1	19	true	true	CpG	TCG	120000	0	2	17
3_prime_UTR_variant	TCG	C	T	1	19	true	true	CpG	TCG	125748	0	2	17
3_prime_UTR_variant	TCG	C	T	1	20	true	true	CpG	TCG	10	0	0	11
3_prime_UTR_variant	TCG	C	T	1	20	true	true	CpG	TCG	20	0	0	11
3_prime_UTR_variant	TCG	C	T	1	20	true	true	CpG	TCG	50	0	0	11
3_prime_UTR_variant	TCG	C	T	1	20	true	true	CpG	TCG	100	0	0	11
3_prime_UTR_variant	TCG	C	T	1	20	true	true	CpG	TCG	200	0	0	11
3_prime_UTR_variant	TCG	C	T	1	20	true	true	CpG	TCG	500	0	0	11
3_prime_UTR_variant	TCG	C	T	1	20	true	true	CpG	TCG	1000	0	0	11
3_prime_UTR_variant	TCG	C	T	1	20	true	true	CpG	TCG	2000	0	0	11
3_prime_UTR_variant	TCG	C	T	1	20	true	true	CpG	TCG	3070	1	1	11
3_prime_UTR_variant	TCG	C	T	1	20	true	true	CpG	TCG	5000	1	1	11
3_prime_UTR_variant	TCG	C	T	1	20	true	true	CpG	TCG	5040	1	1	11
3_prime_UTR_variant	TCG	C	T	1	20	true	true	CpG	TCG	8128	0	1	11
3_prime_UTR_variant	TCG	C	T	1	20	true	true	CpG	TCG	9197	0	1	11
3_prime_UTR_variant	TCG	C	T	1	20	true	true	CpG	TCG	10000	0	1	11
3_prime_UTR_variant	TCG	C	T	1	20	true	true	CpG	TCG	10824	0	1	11
3_prime_UTR_variant	TCG	C	T	1	20	true	true	CpG	TCG	15000	1	2	11
3_prime_UTR_variant	TCG	C	T	1	20	true	true	CpG	TCG	15308	1	2	11
3_prime_UTR_variant	TCG	C	T	1	20	true	true	CpG	TCG	17296	1	2	11
3_prime_UTR_variant	TCG	C	T	1	20	true	true	CpG	TCG	20000	1	2	11
3_prime_UTR_variant	TCG	C	T	1	20	true	true	CpG	TCG	25000	1	2	11
3_prime_UTR_variant	TCG	C	T	1	20	true	true	CpG	TCG	30000	1	2	11
3_prime_UTR_variant	TCG	C	T	1	20	true	true	CpG	TCG	35000	1	2	11
3_prime_UTR_variant	TCG	C	T	1	20	true	true	CpG	TCG	40000	1	2	11
3_prime_UTR_variant	TCG	C	T	1	20	true	true	CpG	TCG	45000	1	2	11
3_prime_UTR_variant	TCG	C	T	1	20	true	true	CpG	TCG	50000	1	2	11
3_prime_UTR_variant	TCG	C	T	1	20	true	true	CpG	TCG	55000	1	2	11
3_prime_UTR_variant	TCG	C	T	1	20	true	true	CpG	TCG	56885	1	2	11
3_prime_UTR_variant	TCG	C	T	1	20	true	true	CpG	TCG	60000	1	2	11
3_prime_UTR_variant	TCG	C	T	1	20	true	true	CpG	TCG	65000	1	2	11
3_prime_UTR_variant	TCG	C	T	1	20	true	true	CpG	TCG	70000	1	2	11
3_prime_UTR_variant	TCG	C	T	1	20	true	true	CpG	TCG	75000	1	2	11
3_prime_UTR_variant	TCG	C	T	1	20	true	true	CpG	TCG	80000	1	2	11
3_prime_UTR_variant	TCG	C	T	1	20	true	true	CpG	TCG	85000	1	2	11
3_prime_UTR_variant	TCG	C	T	1	20	true	true	CpG	TCG	90000	1	2	11
3_prime_UTR_variant	TCG	C	T	1	20	true	true	CpG	TCG	95000	1	2	11
3_prime_UTR_variant	TCG	C	T	1	20	true	true	CpG	TCG	100000	1	2	11
3_prime_UTR_variant	TCG	C	T	1	20	true	true	CpG	TCG	110000	1	2	11
3_prime_UTR_variant	TCG	C	T	1	20	true	true	CpG	TCG	120000	1	2	11
3_prime_UTR_variant	TCG	C	T	1	20	true	true	CpG	TCG	125748	1	2	11
3_prime_UTR_variant	TCG	C	T	1	21	true	true	CpG	TCG	10	0	0	15
3_prime_UTR_variant	TCG	C	T	1	21	true	true	CpG	TCG	20	0	0	15
3_prime_UTR_variant	TCG	C	T	1	21	true	true	CpG	TCG	50	0	0	15
3_prime_UTR_variant	TCG	C	T	1	21	true	true	CpG	TCG	100	0	0	15
3_prime_UTR_variant	TCG	C	T	1	21	true	true	CpG	TCG	200	0	0	15
3_prime_UTR_variant	TCG	C	T	1	21	true	true	CpG	TCG	500	0	0	15
3_prime_UTR_variant	TCG	C	T	1	21	true	true	CpG	TCG	1000	0	0	15
3_prime_UTR_variant	TCG	C	T	1	21	true	true	CpG	TCG	2000	0	0	15
3_prime_UTR_variant	TCG	C	T	1	21	true	true	CpG	TCG	3070	0	0	15
3_prime_UTR_variant	TCG	C	T	1	21	true	true	CpG	TCG	5000	0	0	15
3_prime_UTR_variant	TCG	C	T	1	21	true	true	CpG	TCG	5040	0	0	15
3_prime_UTR_variant	TCG	C	T	1	21	true	true	CpG	TCG	8128	1	1	15
3_prime_UTR_variant	TCG	C	T	1	21	true	true	CpG	TCG	9197	1	1	15
3_prime_UTR_variant	TCG	C	T	1	21	true	true	CpG	TCG	10000	0	1	15
3_prime_UTR_variant	TCG	C	T	1	21	true	true	CpG	TCG	10824	0	1	15
3_prime_UTR_variant	TCG	C	T	1	21	true	true	CpG	TCG	15000	0	1	15
3_prime_UTR_variant	TCG	C	T	1	21	true	true	CpG	TCG	15308	0	1	15
3_prime_UTR_variant	TCG	C	T	1	21	true	true	CpG	TCG	17296	0	1	15
3_prime_UTR_variant	TCG	C	T	1	21	true	true	CpG	TCG	20000	0	1	15
3_prime_UTR_variant	TCG	C	T	1	21	true	true	CpG	TCG	25000	0	1	15
3_prime_UTR_variant	TCG	C	T	1	21	true	true	CpG	TCG	30000	0	1	15
3_prime_UTR_variant	TCG	C	T	1	21	true	true	CpG	TCG	35000	0	1	15
3_prime_UTR_variant	TCG	C	T	1	21	true	true	CpG	TCG	40000	0	1	15
3_prime_UTR_variant	TCG	C	T	1	21	true	true	CpG	TCG	45000	0	1	15
3_prime_UTR_variant	TCG	C	T	1	21	true	true	CpG	TCG	50000	0	1	15
3_prime_UTR_variant	TCG	C	T	1	21	true	true	CpG	TCG	55000	0	1	15
3_prime_UTR_variant	TCG	C	T	1	21	true	true	CpG	TCG	56885	0	1	15
3_prime_UTR_variant	TCG	C	T	1	21	true	true	CpG	TCG	60000	0	1	15
3_prime_UTR_variant	TCG	C	T	1	21	true	true	CpG	TCG	65000	0	1	15
3_prime_UTR_variant	TCG	C	T	1	21	true	true	CpG	TCG	70000	0	1	15
3_prime_UTR_variant	TCG	C	T	1	21	true	true	CpG	TCG	75000	0	1	15
3_prime_UTR_variant	TCG	C	T	1	21	true	true	CpG	TCG	80000	0	1	15
3_prime_UTR_variant	TCG	C	T	1	21	true	true	CpG	TCG	85000	0	1	15
3_prime_UTR_variant	TCG	C	T	1	21	true	true	CpG	TCG	90000	0	1	15
3_prime_UTR_variant	TCG	C	T	1	21	true	true	CpG	TCG	95000	0	1	15
3_prime_UTR_variant	TCG	C	T	1	21	true	true	CpG	TCG	100000	0	1	15
3_prime_UTR_variant	TCG	C	T	1	21	true	true	CpG	TCG	110000	0	1	15
3_prime_UTR_variant	TCG	C	T	1	21	true	true	CpG	TCG	120000	0	1	15
3_prime_UTR_variant	TCG	C	T	1	21	true	true	CpG	TCG	125748	0	1	15
3_prime_UTR_variant	TCG	C	T	1	22	true	true	CpG	TCG	10	0	0	12
3_prime_UTR_variant	TCG	C	T	1	22	true	true	CpG	TCG	20	0	0	12
3_prime_UTR_variant	TCG	C	T	1	22	true	true	CpG	TCG	50	0	0	12
3_prime_UTR_variant	TCG	C	T	1	22	true	true	CpG	TCG	100	0	0	12
3_prime_UTR_variant	TCG	C	T	1	22	true	true	CpG	TCG	200	0	0	12
3_prime_UTR_variant	TCG	C	T	1	22	true	true	CpG	TCG	500	0	0	12
3_prime_UTR_variant	TCG	C	T	1	22	true	true	CpG	TCG	1000	0	0	12
3_prime_UTR_variant	TCG	C	T	1	22	true	true	CpG	TCG	2000	0	0	12
3_prime_UTR_variant	TCG	C	T	1	22	true	true	CpG	TCG	3070	0	0	12
3_prime_UTR_variant	TCG	C	T	1	22	true	true	CpG	TCG	5000	0	0	12
3_prime_UTR_variant	TCG	C	T	1	22	true	true	CpG	TCG	5040	0	0	12
3_prime_UTR_variant	TCG	C	T	1	22	true	true	CpG	TCG	8128	0	0	12
3_prime_UTR_variant	TCG	C	T	1	22	true	true	CpG	TCG	9197	0	0	12
3_prime_UTR_variant	TCG	C	T	1	22	true	true	CpG	TCG	10000	0	0	12
3_prime_UTR_variant	TCG	C	T	1	22	true	true	CpG	TCG	10824	0	0	12
3_prime_UTR_variant	TCG	C	T	1	22	true	true	CpG	TCG	15000	0	0	12
3_prime_UTR_variant	TCG	C	T	1	22	true	true	CpG	TCG	15308	0	0	12
3_prime_UTR_variant	TCG	C	T	1	22	true	true	CpG	TCG	17296	1	1	12
3_prime_UTR_variant	TCG	C	T	1	22	true	true	CpG	TCG	20000	1	1	12
3_prime_UTR_variant	TCG	C	T	1	22	true	true	CpG	TCG	25000	1	1	12
3_prime_UTR_variant	TCG	C	T	1	22	true	true	CpG	TCG	30000	1	1	12
3_prime_UTR_variant	TCG	C	T	1	22	true	true	CpG	TCG	35000	0	1	12
3_prime_UTR_variant	TCG	C	T	1	22	true	true	CpG	TCG	40000	0	1	12
3_prime_UTR_variant	TCG	C	T	1	22	true	true	CpG	TCG	45000	1	2	12
3_prime_UTR_variant	TCG	C	T	1	22	true	true	CpG	TCG	50000	1	2	12
3_prime_UTR_variant	TCG	C	T	1	22	true	true	CpG	TCG	55000	0	2	12
3_prime_UTR_variant	TCG	C	T	1	22	true	true	CpG	TCG	56885	0	2	12
3_prime_UTR_variant	TCG	C	T	1	22	true	true	CpG	TCG	60000	0	2	12
3_prime_UTR_variant	TCG	C	T	1	22	true	true	CpG	TCG	65000	0	2	12
3_prime_UTR_variant	TCG	C	T	1	22	true	true	CpG	TCG	70000	0	2	12
3_prime_UTR_variant	TCG	C	T	1	22	true	true	CpG	TCG	75000	0	2	12
3_prime_UTR_variant	TCG	C	T	1	22	true	true	CpG	TCG	80000	0	2	12
3_prime_UTR_variant	TCG	C	T	1	22	true	true	CpG	TCG	85000	0	2	12
3_prime_UTR_variant	TCG	C	T	1	22	true	true	CpG	TCG	90000	0	2	12
3_prime_UTR_variant	TCG	C	T	1	22	true	true	CpG	TCG	95000	0	2	12
3_prime_UTR_variant	TCG	C	T	1	22	true	true	CpG	TCG	100000	0	2	12
3_prime_UTR_variant	TCG	C	T	1	22	true	true	CpG	TCG	110000	0	2	12
3_prime_UTR_variant	TCG	C	T	1	22	true	true	CpG	TCG	120000	0	2	12
3_prime_UTR_variant	TCG	C	T	1	22	true	true	CpG	TCG	125748	0	2	12
3_prime_UTR_variant	TCG	C	T	1	23	true	true	CpG	TCG	10	0	0	10
3_prime_UTR_variant	TCG	C	T	1	23	true	true	CpG	TCG	20	0	0	10
3_prime_UTR_variant	TCG	C	T	1	23	true	true	CpG	TCG	50	0	0	10
3_prime_UTR_variant	TCG	C	T	1	23	true	true	CpG	TCG	100	0	0	10
3_prime_UTR_variant	TCG	C	T	1	23	true	true	CpG	TCG	200	0	0	10
3_prime_UTR_variant	TCG	C	T	1	23	true	true	CpG	TCG	500	0	0	10
3_prime_UTR_variant	TCG	C	T	1	23	true	true	CpG	TCG	1000	0	0	10
3_prime_UTR_variant	TCG	C	T	1	23	true	true	CpG	TCG	2000	0	0	10
3_prime_UTR_variant	TCG	C	T	1	23	true	true	CpG	TCG	3070	0	0	10
3_prime_UTR_variant	TCG	C	T	1	23	true	true	CpG	TCG	5000	0	0	10
3_prime_UTR_variant	TCG	C	T	1	23	true	true	CpG	TCG	5040	0	0	10
3_prime_UTR_variant	TCG	C	T	1	23	true	true	CpG	TCG	8128	0	0	10
3_prime_UTR_variant	TCG	C	T	1	23	true	true	CpG	TCG	9197	1	1	10
3_prime_UTR_variant	TCG	C	T	1	23	true	true	CpG	TCG	10000	1	1	10
3_prime_UTR_variant	TCG	C	T	1	23	true	true	CpG	TCG	10824	1	1	10
3_prime_UTR_variant	TCG	C	T	1	23	true	true	CpG	TCG	15000	0	1	10
3_prime_UTR_variant	TCG	C	T	1	23	true	true	CpG	TCG	15308	0	1	10
3_prime_UTR_variant	TCG	C	T	1	23	true	true	CpG	TCG	17296	0	1	10
3_prime_UTR_variant	TCG	C	T	1	23	true	true	CpG	TCG	20000	0	1	10
3_prime_UTR_variant	TCG	C	T	1	23	true	true	CpG	TCG	25000	0	1	10
3_prime_UTR_variant	TCG	C	T	1	23	true	true	CpG	TCG	30000	0	1	10
3_prime_UTR_variant	TCG	C	T	1	23	true	true	CpG	TCG	35000	0	1	10
3_prime_UTR_variant	TCG	C	T	1	23	true	true	CpG	TCG	40000	0	1	10
3_prime_UTR_variant	TCG	C	T	1	23	true	true	CpG	TCG	45000	0	1	10
3_prime_UTR_variant	TCG	C	T	1	23	true	true	CpG	TCG	50000	0	1	10
3_prime_UTR_variant	TCG	C	T	1	23	true	true	CpG	TCG	55000	0	1	10
3_prime_UTR_variant	TCG	C	T	1	23	true	true	CpG	TCG	56885	0	1	10
3_prime_UTR_variant	TCG	C	T	1	23	true	true	CpG	TCG	60000	0	1	10
3_prime_UTR_variant	TCG	C	T	1	23	true	true	CpG	TCG	65000	0	1	10
3_prime_UTR_variant	TCG	C	T	1	23	true	true	CpG	TCG	70000	0	1	10
3_prime_UTR_variant	TCG	C	T	1	23	true	true	CpG	TCG	75000	0	1	10
3_prime_UTR_variant	TCG	C	T	1	23	true	true	CpG	TCG	80000	1	2	10
3_prime_UTR_variant	TCG	C	T	1	23	true	true	CpG	TCG	85000	0	2	10
3_prime_UTR_variant	TCG	C	T	1	23	true	true	CpG	TCG	90000	0	2	10
3_prime_UTR_variant	TCG	C	T	1	23	true	true	CpG	TCG	95000	0	2	10
3_prime_UTR_variant	TCG	C	T	1	23	true	true	CpG	TCG	100000	0	2	10
3_prime_UTR_variant	TCG	C	T	1	23	true	true	CpG	TCG	110000	0	2	10
3_prime_UTR_variant	TCG	C	T	1	23	true	true	CpG	TCG	120000	0	2	10
3_prime_UTR_variant	TCG	C	T	1	23	true	true	CpG	TCG	125748	0	2	10
3_prime_UTR_variant	TCG	C	T	1	24	true	true	CpG	TCG	10	0	0	10
3_prime_UTR_variant	TCG	C	T	1	24	true	true	CpG	TCG	20	0	0	10
3_prime_UTR_variant	TCG	C	T	1	24	true	true	CpG	TCG	50	0	0	10
3_prime_UTR_variant	TCG	C	T	1	24	true	true	CpG	TCG	100	0	0	10
3_prime_UTR_variant	TCG	C	T	1	24	true	true	CpG	TCG	200	0	0	10
3_prime_UTR_variant	TCG	C	T	1	24	true	true	CpG	TCG	500	0	0	10
3_prime_UTR_variant	TCG	C	T	1	24	true	true	CpG	TCG	1000	0	0	10
3_prime_UTR_variant	TCG	C	T	1	24	true	true	CpG	TCG	2000	0	0	10
3_prime_UTR_variant	TCG	C	T	1	24	true	true	CpG	TCG	3070	0	0	10
3_prime_UTR_variant	TCG	C	T	1	24	true	true	CpG	TCG	5000	0	0	10
3_prime_UTR_variant	TCG	C	T	1	24	true	true	CpG	TCG	5040	0	0	10
3_prime_UTR_variant	TCG	C	T	1	24	true	true	CpG	TCG	8128	0	0	10
3_prime_UTR_variant	TCG	C	T	1	24	true	true	CpG	TCG	9197	0	0	10
3_prime_UTR_variant	TCG	C	T	1	24	true	true	CpG	TCG	10000	0	0	10
3_prime_UTR_variant	TCG	C	T	1	24	true	true	CpG	TCG	10824	0	0	10
3_prime_UTR_variant	TCG	C	T	1	24	true	true	CpG	TCG	15000	0	0	10
3_prime_UTR_variant	TCG	C	T	1	24	true	true	CpG	TCG	15308	0	0	10
3_prime_UTR_variant	TCG	C	T	1	24	true	true	CpG	TCG	17296	1	1	10
3_prime_UTR_variant	TCG	C	T	1	24	true	true	CpG	TCG	20000	1	1	10
3_prime_UTR_variant	TCG	C	T	1	24	true	true	CpG	TCG	25000	1	1	10
3_prime_UTR_variant	TCG	C	T	1	24	true	true	CpG	TCG	30000	1	1	10
3_prime_UTR_variant	TCG	C	T	1	24	true	true	CpG	TCG	35000	1	1	10
3_prime_UTR_variant	TCG	C	T	1	24	true	true	CpG	TCG	40000	0	1	10
3_prime_UTR_variant	TCG	C	T	1	24	true	true	CpG	TCG	45000	0	1	10
3_prime_UTR_variant	TCG	C	T	1	24	true	true	CpG	TCG	50000	1	2	10
3_prime_UTR_variant	TCG	C	T	1	24	true	true	CpG	TCG	55000	1	2	10
3_prime_UTR_variant	TCG	C	T	1	24	true	true	CpG	TCG	56885	0	2	10
3_prime_UTR_variant	TCG	C	T	1	24	true	true	CpG	TCG	60000	0	2	10
3_prime_UTR_variant	TCG	C	T	1	24	true	true	CpG	TCG	65000	0	2	10
3_prime_UTR_variant	TCG	C	T	1	24	true	true	CpG	TCG	70000	0	2	10
3_prime_UTR_variant	TCG	C	T	1	24	true	true	CpG	TCG	75000	0	2	10
3_prime_UTR_variant	TCG	C	T	1	24	true	true	CpG	TCG	80000	0	2	10
3_prime_UTR_variant	TCG	C	T	1	24	true	true	CpG	TCG	85000	0	2	10
3_prime_UTR_variant	TCG	C	T	1	24	true	true	CpG	TCG	90000	0	2	10
3_prime_UTR_variant	TCG	C	T	1	24	true	true	CpG	TCG	95000	0	2	10
3_prime_UTR_variant	TCG	C	T	1	24	true	true	CpG	TCG	100000	0	2	10
3_prime_UTR_variant	TCG	C	T	1	24	true	true	CpG	TCG	110000	0	2	10
3_prime_UTR_variant	TCG	C	T	1	24	true	true	CpG	TCG	120000	0	2	10
3_prime_UTR_variant	TCG	C	T	1	24	true	true	CpG	TCG	125748	0	2	10
3_prime_UTR_variant	TCG	C	T	1	25	true	true	CpG	TCG	10	0	0	15
3_prime_UTR_variant	TCG	C	T	1	25	true	true	CpG	TCG	20	0	0	15
3_prime_UTR_variant	TCG	C	T	1	25	true	true	CpG	TCG	50	0	0	15
3_prime_UTR_variant	TCG	C	T	1	25	true	true	CpG	TCG	100	0	0	15
3_prime_UTR_variant	TCG	C	T	1	25	true	true	CpG	TCG	200	0	0	15
3_prime_UTR_variant	TCG	C	T	1	25	true	true	CpG	TCG	500	0	0	15
3_prime_UTR_variant	TCG	C	T	1	25	true	true	CpG	TCG	1000	0	0	15
3_prime_UTR_variant	TCG	C	T	1	25	true	true	CpG	TCG	2000	0	0	15
3_prime_UTR_variant	TCG	C	T	1	25	true	true	CpG	TCG	3070	0	1	15
3_prime_UTR_variant	TCG	C	T	1	25	true	true	CpG	TCG	5000	0	2	15
3_prime_UTR_variant	TCG	C	T	1	25	true	true	CpG	TCG	5040	0	2	15
3_prime_UTR_variant	TCG	C	T	1	25	true	true	CpG	TCG	8128	1	3	15
3_prime_UTR_variant	TCG	C	T	1	25	true	true	CpG	TCG	9197	1	3	15
3_prime_UTR_variant	TCG	C	T	1	25	true	true	CpG	TCG	10000	1	3	15
3_prime_UTR_variant	TCG	C	T	1	25	true	true	CpG	TCG	10824	1	3	15
3_prime_UTR_variant	TCG	C	T	1	25	true	true	CpG	TCG	15000	1	3	15
3_prime_UTR_variant	TCG	C	T	1	25	true	true	CpG	TCG	15308	1	3	15
3_prime_UTR_variant	TCG	C	T	1	25	true	true	CpG	TCG	17296	1	3	15
3_prime_UTR_variant	TCG	C	T	1	25	true	true	CpG	TCG	20000	1	3	15
3_prime_UTR_variant	TCG	C	T	1	25	true	true	CpG	TCG	25000	1	3	15
3_prime_UTR_variant	TCG	C	T	1	25	true	true	CpG	TCG	30000	1	3	15
3_prime_UTR_variant	TCG	C	T	1	25	true	true	CpG	TCG	35000	1	3	15
3_prime_UTR_variant	TCG	C	T	1	25	true	true	CpG	TCG	40000	0	3	15
3_prime_UTR_variant	TCG	C	T	1	25	true	true	CpG	TCG	45000	0	3	15
3_prime_UTR_variant	TCG	C	T	1	25	true	true	CpG	TCG	50000	0	3	15
3_prime_UTR_variant	TCG	C	T	1	25	true	true	CpG	TCG	55000	0	3	15
3_prime_UTR_variant	TCG	C	T	1	25	true	true	CpG	TCG	56885	0	3	15
3_prime_UTR_variant	TCG	C	T	1	25	true	true	CpG	TCG	60000	1	4	15
3_prime_UTR_variant	TCG	C	T	1	25	true	true	CpG	TCG	65000	1	4	15
3_prime_UTR_variant	TCG	C	T	1	25	true	true	CpG	TCG	70000	1	4	15
3_prime_UTR_variant	TCG	C	T	1	25	true	true	CpG	TCG	75000	1	4	15
3_prime_UTR_variant	TCG	C	T	1	25	true	true	CpG	TCG	80000	1	4	15
3_prime_UTR_variant	TCG	C	T	1	25	true	true	CpG	TCG	85000	1	4	15
3_prime_UTR_variant	TCG	C	T	1	25	true	true	CpG	TCG	90000	1	4	15
3_prime_UTR_variant	TCG	C	T	1	25	true	true	CpG	TCG	95000	1	4	15
3_prime_UTR_variant	TCG	C	T	1	25	true	true	CpG	TCG	100000	0	4	15
3_prime_UTR_variant	TCG	C	T	1	25	true	true	CpG	TCG	110000	0	4	15
3_prime_UTR_variant	TCG	C	T	1	25	true	true	CpG	TCG	120000	0	4	15
3_prime_UTR_variant	TCG	C	T	1	25	true	true	CpG	TCG	125748	0	4	15
3_prime_UTR_variant	TCG	C	T	1	26	true	true	CpG	TCG	10	0	0	19
3_prime_UTR_variant	TCG	C	T	1	26	true	true	CpG	TCG	20	0	0	19
3_prime_UTR_variant	TCG	C	T	1	26	true	true	CpG	TCG	50	0	0	19
3_prime_UTR_variant	TCG	C	T	1	26	true	true	CpG	TCG	100	0	0	19
3_prime_UTR_variant	TCG	C	T	1	26	true	true	CpG	TCG	200	0	0	19
3_prime_UTR_variant	TCG	C	T	1	26	true	true	CpG	TCG	500	0	0	19
3_prime_UTR_variant	TCG	C	T	1	26	true	true	CpG	TCG	1000	0	0	19
3_prime_UTR_variant	TCG	C	T	1	26	true	true	CpG	TCG	2000	0	0	19
3_prime_UTR_variant	TCG	C	T	1	26	true	true	CpG	TCG	3070	0	0	19
3_prime_UTR_variant	TCG	C	T	1	26	true	true	CpG	TCG	5000	1	1	19
3_prime_UTR_variant	TCG	C	T	1	26	true	true	CpG	TCG	5040	1	1	19
3_prime_UTR_variant	TCG	C	T	1	26	true	true	CpG	TCG	8128	1	1	19
3_prime_UTR_variant	TCG	C	T	1	26	true	true	CpG	TCG	9197	1	1	19
3_prime_UTR_variant	TCG	C	T	1	26	true	true	CpG	TCG	10000	1	1	19
3_prime_UTR_variant	TCG	C	T	1	26	true	true	CpG	TCG	10824	1	1	19
3_prime_UTR_variant	TCG	C	T	1	26	true	true	CpG	TCG	15000	1	1	19
3_prime_UTR_variant	TCG	C	T	1	26	true	true	CpG	TCG	15308	1	1	19
3_prime_UTR_variant	TCG	C	T	1	26	true	true	CpG	TCG	17296	1	1	19
3_prime_UTR_variant	TCG	C	T	1	26	true	true	CpG	TCG	20000	1	1	19
3_prime_UTR_variant	TCG	C	T	1	26	true	true	CpG	TCG	25000	1	1	19
3_prime_UTR_variant	TCG	C	T	1	26	true	true	CpG	TCG	30000	2	2	19
3_prime_UTR_variant	TCG	C	T	1	26	true	true	CpG	TCG	35000	3	3	19
3_prime_UTR_variant	TCG	C	T	1	26	true	true	CpG	TCG	40000	3	3	19
3_prime_UTR_variant	TCG	C	T	1	26	true	true	CpG	TCG	45000	4	4	19
3_prime_UTR_variant	TCG	C	T	1	26	true	true	CpG	TCG	50000	3	4	19
3_prime_UTR_variant	TCG	C	T	1	26	true	true	CpG	TCG	55000	3	4	19
3_prime_UTR_variant	TCG	C	T	1	26	true	true	CpG	TCG	56885	3	4	19
3_prime_UTR_variant	TCG	C	T	1	26	true	true	CpG	TCG	60000	2	4	19
3_prime_UTR_variant	TCG	C	T	1	26	true	true	CpG	TCG	65000	2	4	19
3_prime_UTR_variant	TCG	C	T	1	26	true	true	CpG	TCG	70000	2	4	19
3_prime_UTR_variant	TCG	C	T	1	26	true	true	CpG	TCG	75000	2	4	19
3_prime_UTR_variant	TCG	C	T	1	26	true	true	CpG	TCG	80000	3	5	19
3_prime_UTR_variant	TCG	C	T	1	26	true	true	CpG	TCG	85000	4	6	19
3_prime_UTR_variant	TCG	C	T	1	26	true	true	CpG	TCG	90000	3	6	19
3_prime_UTR_variant	TCG	C	T	1	26	true	true	CpG	TCG	95000	3	6	19
3_prime_UTR_variant	TCG	C	T	1	26	true	true	CpG	TCG	100000	3	6	19
3_prime_UTR_variant	TCG	C	T	1	26	true	true	CpG	TCG	110000	3	6	19
3_prime_UTR_variant	TCG	C	T	1	26	true	true	CpG	TCG	120000	3	6	19
3_prime_UTR_variant	TCG	C	T	1	26	true	true	CpG	TCG	125748	3	6	19
3_prime_UTR_variant	TCG	C	T	1	27	true	true	CpG	TCG	10	0	0	11
3_prime_UTR_variant	TCG	C	T	1	27	true	true	CpG	TCG	20	0	0	11
3_prime_UTR_variant	TCG	C	T	1	27	true	true	CpG	TCG	50	0	0	11
3_prime_UTR_variant	TCG	C	T	1	27	true	true	CpG	TCG	100	0	0	11
3_prime_UTR_variant	TCG	C	T	1	27	true	true	CpG	TCG	200	0	0	11
3_prime_UTR_variant	TCG	C	T	1	27	true	true	CpG	TCG	500	0	0	11
3_prime_UTR_variant	TCG	C	T	1	27	true	true	CpG	TCG	1000	0	0	11
3_prime_UTR_variant	TCG	C	T	1	27	true	true	CpG	TCG	2000	0	0	11
3_prime_UTR_variant	TCG	C	T	1	27	true	true	CpG	TCG	3070	0	0	11
3_prime_UTR_variant	TCG	C	T	1	27	true	true	CpG	TCG	5000	0	0	11
3_prime_UTR_variant	TCG	C	T	1	27	true	true	CpG	TCG	5040	0	0	11
3_prime_UTR_variant	TCG	C	T	1	27	true	true	CpG	TCG	8128	0	0	11
3_prime_UTR_variant	TCG	C	T	1	27	true	true	CpG	TCG	9197	0	0	11
3_prime_UTR_variant	TCG	C	T	1	27	true	true	CpG	TCG	10000	0	0	11
3_prime_UTR_variant	TCG	C	T	1	27	true	true	CpG	TCG	10824	0	0	11
3_prime_UTR_variant	TCG	C	T	1	27	true	true	CpG	TCG	15000	1	1	11
3_prime_UTR_variant	TCG	C	T	1	27	true	true	CpG	TCG	15308	1	1	11
3_prime_UTR_variant	TCG	C	T	1	27	true	true	CpG	TCG	17296	1	1	11
3_prime_UTR_variant	TCG	C	T	1	27	true	true	CpG	TCG	20000	0	1	11
3_prime_UTR_variant	TCG	C	T	1	27	true	true	CpG	TCG	25000	0	1	11
3_prime_UTR_variant	TCG	C	T	1	27	true	true	CpG	TCG	30000	0	1	11
3_prime_UTR_variant	TCG	C	T	1	27	true	true	CpG	TCG	35000	0	1	11
3_prime_UTR_variant	TCG	C	T	1	27	true	true	CpG	TCG	40000	0	1	11
3_prime_UTR_variant	TCG	C	T	1	27	true	true	CpG	TCG	45000	0	1	11
3_prime_UTR_variant	TCG	C	T	1	27	true	true	CpG	TCG	50000	0	1	11
3_prime_UTR_variant	TCG	C	T	1	27	true	true	CpG	TCG	55000	0	1	11
3_prime_UTR_variant	TCG	C	T	1	27	true	true	CpG	TCG	56885	0	1	11
3_prime_UTR_variant	TCG	C	T	1	27	true	true	CpG	TCG	60000	0	1	11
3_prime_UTR_variant	TCG	C	T	1	27	true	true	CpG	TCG	65000	0	1	11
3_prime_UTR_variant	TCG	C	T	1	27	true	true	CpG	TCG	70000	0	1	11
3_prime_UTR_variant	TCG	C	T	1	27	true	true	CpG	TCG	75000	0	1	11
3_prime_UTR_variant	TCG	C	T	1	27	true	true	CpG	TCG	80000	0	1	11
3_prime_UTR_variant	TCG	C	T	1	27	true	true	CpG	TCG	85000	0	1	11
3_prime_UTR_variant	TCG	C	T	1	27	true	true	CpG	TCG	90000	0	1	11
3_prime_UTR_variant	TCG	C	T	1	27	true	true	CpG	TCG	95000	0	1	11
3_prime_UTR_variant	TCG	C	T	1	27	true	true	CpG	TCG	100000	0	1	11
3_prime_UTR_variant	TCG	C	T	1	27	true	true	CpG	TCG	110000	0	1	11
3_prime_UTR_variant	TCG	C	T	1	27	true	true	CpG	TCG	120000	0	1	11
3_prime_UTR_variant	TCG	C	T	1	27	true	true	CpG	TCG	125748	0	1	11
3_prime_UTR_variant	TCG	C	T	1	28	true	true	CpG	TCG	10	0	1	20
3_prime_UTR_variant	TCG	C	T	1	28	true	true	CpG	TCG	20	1	2	20
3_prime_UTR_variant	TCG	C	T	1	28	true	true	CpG	TCG	50	2	3	20
3_prime_UTR_variant	TCG	C	T	1	28	true	true	CpG	TCG	100	2	3	20
3_prime_UTR_variant	TCG	C	T	1	28	true	true	CpG	TCG	200	2	3	20
3_prime_UTR_variant	TCG	C	T	1	28	true	true	CpG	TCG	500	2	3	20
3_prime_UTR_variant	TCG	C	T	1	28	true	true	CpG	TCG	1000	1	3	20
3_prime_UTR_variant	TCG	C	T	1	28	true	true	CpG	TCG	2000	1	3	20
3_prime_UTR_variant	TCG	C	T	1	28	true	true	CpG	TCG	3070	2	4	20
3_prime_UTR_variant	TCG	C	T	1	28	true	true	CpG	TCG	5000	2	4	20
3_prime_UTR_variant	TCG	C	T	1	28	true	true	CpG	TCG	5040	2	4	20
3_prime_UTR_variant	TCG	C	T	1	28	true	true	CpG	TCG	8128	2	4	20
3_prime_UTR_variant	TCG	C	T	1	28	true	true	CpG	TCG	9197	2	4	20
3_prime_UTR_variant	TCG	C	T	1	28	true	true	CpG	TCG	10000	2	4	20
3_prime_UTR_variant	TCG	C	T	1	28	true	true	CpG	TCG	10824	2	4	20
3_prime_UTR_variant	TCG	C	T	1	28	true	true	CpG	TCG	15000	1	4	20
3_prime_UTR_variant	TCG	C	T	1	28	true	true	CpG	TCG	15308	1	4	20
3_prime_UTR_variant	TCG	C	T	1	28	true	true	CpG	TCG	17296	1	4	20
3_prime_UTR_variant	TCG	C	T	1	28	true	true	CpG	TCG	20000	1	4	20
3_prime_UTR_variant	TCG	C	T	1	28	true	true	CpG	TCG	25000	0	4	20
3_prime_UTR_variant	TCG	C	T	1	28	true	true	CpG	TCG	30000	0	4	20
3_prime_UTR_variant	TCG	C	T	1	28	true	true	CpG	TCG	35000	0	4	20
3_prime_UTR_variant	TCG	C	T	1	28	true	true	CpG	TCG	40000	0	4	20
3_prime_UTR_variant	TCG	C	T	1	28	true	true	CpG	TCG	45000	0	4	20
3_prime_UTR_variant	TCG	C	T	1	28	true	true	CpG	TCG	50000	0	4	20
3_prime_UTR_variant	TCG	C	T	1	28	true	true	CpG	TCG	55000	0	4	20
3_prime_UTR_variant	TCG	C	T	1	28	true	true	CpG	TCG	56885	1	5	20
3_prime_UTR_variant	TCG	C	T	1	28	true	true	CpG	TCG	60000	1	5	20
3_prime_UTR_variant	TCG	C	T	1	28	true	true	CpG	TCG	65000	1	5	20
3_prime_UTR_variant	TCG	C	T	1	28	true	true	CpG	TCG	70000	2	6	20
3_prime_UTR_variant	TCG	C	T	1	28	true	true	CpG	TCG	75000	2	6	20
3_prime_UTR_variant	TCG	C	T	1	28	true	true	CpG	TCG	80000	2	6	20
3_prime_UTR_variant	TCG	C	T	1	28	true	true	CpG	TCG	85000	1	6	20
3_prime_UTR_variant	TCG	C	T	1	28	true	true	CpG	TCG	90000	1	6	20
3_prime_UTR_variant	TCG	C	T	1	28	true	true	CpG	TCG	95000	1	6	20
3_prime_UTR_variant	TCG	C	T	1	28	true	true	CpG	TCG	100000	1	6	20
3_prime_UTR_variant	TCG	C	T	1	28	true	true	CpG	TCG	110000	1	6	20
3_prime_UTR_variant	TCG	C	T	1	28	true	true	CpG	TCG	120000	1	6	20
3_prime_UTR_variant	TCG	C	T	1	28	true	true	CpG	TCG	125748	1	6	20
3_prime_UTR_variant	TCG	C	T	1	29	true	true	CpG	TCG	10	0	1	9
3_prime_UTR_variant	TCG	C	T	1	29	true	true	CpG	TCG	20	0	1	9
3_prime_UTR_variant	TCG	C	T	1	29	true	true	CpG	TCG	50	0	1	9
3_prime_UTR_variant	TCG	C	T	1	29	true	true	CpG	TCG	100	0	1	9
3_prime_UTR_variant	TCG	C	T	1	29	true	true	CpG	TCG	200	0	1	9
3_prime_UTR_variant	TCG	C	T	1	29	true	true	CpG	TCG	500	0	1	9
3_prime_UTR_variant	TCG	C	T	1	29	true	true	CpG	TCG	1000	0	1	9
3_prime_UTR_variant	TCG	C	T	1	29	true	true	CpG	TCG	2000	0	1	9
3_prime_UTR_variant	TCG	C	T	1	29	true	true	CpG	TCG	3070	0	1	9
3_prime_UTR_variant	TCG	C	T	1	29	true	true	CpG	TCG	5000	0	1	9
3_prime_UTR_variant	TCG	C	T	1	29	true	true	CpG	TCG	5040	0	1	9
3_prime_UTR_variant	TCG	C	T	1	29	true	true	CpG	TCG	8128	2	3	9
3_prime_UTR_variant	TCG	C	T	1	29	true	true	CpG	TCG	9197	2	3	9
3_prime_UTR_variant	TCG	C	T	1	29	true	true	CpG	TCG	10000	2	3	9
3_prime_UTR_variant	TCG	C	T	1	29	true	true	CpG	TCG	10824	2	3	9
3_prime_UTR_variant	TCG	C	T	1	29	true	true	CpG	TCG	15000	1	3	9
3_prime_UTR_variant	TCG	C	T	1	29	true	true	CpG	TCG	15308	1	3	9
3_prime_UTR_variant	TCG	C	T	1	29	true	true	CpG	TCG	17296	1	3	9
3_prime_UTR_variant	TCG	C	T	1	29	true	true	CpG	TCG	20000	1	3	9
3_prime_UTR_variant	TCG	C	T	1	29	true	true	CpG	TCG	25000	2	4	9
3_prime_UTR_variant	TCG	C	T	1	29	true	true	CpG	TCG	30000	1	4	9
3_prime_UTR_variant	TCG	C	T	1	29	true	true	CpG	TCG	35000	1	4	9
3_prime_UTR_variant	TCG	C	T	1	29	true	true	CpG	TCG	40000	0	4	9
3_prime_UTR_variant	TCG	C	T	1	29	true	true	CpG	TCG	45000	0	4	9
3_prime_UTR_variant	TCG	C	T	1	29	true	true	CpG	TCG	50000	0	4	9
3_prime_UTR_variant	TCG	C	T	1	29	true	true	CpG	TCG	55000	0	4	9
3_prime_UTR_variant	TCG	C	T	1	29	true	true	CpG	TCG	56885	0	4	9
3_prime_UTR_variant	TCG	C	T	1	29	true	true	CpG	TCG	60000	0	4	9
3_prime_UTR_variant	TCG	C	T	1	29	true	true	CpG	TCG	65000	0	4	9
3_prime_UTR_variant	TCG	C	T	1	29	true	true	CpG	TCG	70000	0	4	9
3_prime_UTR_variant	TCG	C	T	1	29	true	true	CpG	TCG	75000	0	4	9
3_prime_UTR_variant	TCG	C	T	1	29	true	true	CpG	TCG	80000	0	4	9
3_prime_UTR_variant	TCG	C	T	1	29	true	true	CpG	TCG	85000	0	4	9
3_prime_UTR_variant	TCG	C	T	1	29	true	true	CpG	TCG	90000	0	4	9
3_prime_UTR_variant	TCG	C	T	1	29	true	true	CpG	TCG	95000	0	4	9
3_prime_UTR_variant	TCG	C	T	1	29	true	true	CpG	TCG	100000	0	4	9
3_prime_UTR_variant	TCG	C	T	1	29	true	true	CpG	TCG	110000	0	4	9
3_prime_UTR_variant	TCG	C	T	1	29	true	true	CpG	TCG	120000	0	4	9
3_prime_UTR_variant	TCG	C	T	1	29	true	true	CpG	TCG	125748	0	4	9
3_prime_UTR_variant	TCG	C	T	1	30	true	true	CpG	TCG	10	0	0	12
3_prime_UTR_variant	TCG	C	T	1	30	true	true	CpG	TCG	20	0	0	12
3_prime_UTR_variant	TCG	C	T	1	30	true	true	CpG	TCG	50	0	0	12
3_prime_UTR_variant	TCG	C	T	1	30	true	true	CpG	TCG	100	0	0	12
3_prime_UTR_variant	TCG	C	T	1	30	true	true	CpG	TCG	200	0	1	12
3_prime_UTR_variant	TCG	C	T	1	30	true	true	CpG	TCG	500	0	1	12
3_prime_UTR_variant	TCG	C	T	1	30	true	true	CpG	TCG	1000	0	1	12
3_prime_UTR_variant	TCG	C	T	1	30	true	true	CpG	TCG	2000	0	1	12
3_prime_UTR_variant	TCG	C	T	1	30	true	true	CpG	TCG	3070	0	1	12
3_prime_UTR_variant	TCG	C	T	1	30	true	true	CpG	TCG	5000	1	2	12
3_prime_UTR_variant	TCG	C	T	1	30	true	true	CpG	TCG	5040	1	2	12
3_prime_UTR_variant	TCG	C	T	1	30	true	true	CpG	TCG	8128	1	2	12
3_prime_UTR_variant	TCG	C	T	1	30	true	true	CpG	TCG	9197	0	2	12
3_prime_UTR_variant	TCG	C	T	1	30	true	true	CpG	TCG	10000	0	2	12
3_prime_UTR_variant	TCG	C	T	1	30	true	true	CpG	TCG	10824	0	2	12
3_prime_UTR_variant	TCG	C	T	1	30	true	true	CpG	TCG	15000	1	3	12
3_prime_UTR_variant	TCG	C	T	1	30	true	true	CpG	TCG	15308	1	3	12
3_prime_UTR_variant	TCG	C	T	1	30	true	true	CpG	TCG	17296	1	3	12
3_prime_UTR_variant	TCG	C	T	1	30	true	true	CpG	TCG	20000	0	3	12
3_prime_UTR_variant	TCG	C	T	1	30	true	true	CpG	TCG	25000	0	3	12
3_prime_UTR_variant	TCG	C	T	1	30	true	true	CpG	TCG	30000	0	3	12
3_prime_UTR_variant	TCG	C	T	1	30	true	true	CpG	TCG	35000	0	3	12
3_prime_UTR_variant	TCG	C	T	1	30	true	true	CpG	TCG	40000	0	3	12
3_prime_UTR_variant	TCG	C	T	1	30	true	true	CpG	TCG	45000	0	3	12
3_prime_UTR_variant	TCG	C	T	1	30	true	true	CpG	TCG	50000	0	3	12
3_prime_UTR_variant	TCG	C	T	1	30	true	true	CpG	TCG	55000	0	3	12
3_prime_UTR_variant	TCG	C	T	1	30	true	true	CpG	TCG	56885	0	3	12
3_prime_UTR_variant	TCG	C	T	1	30	true	true	CpG	TCG	60000	0	3	12
3_prime_UTR_variant	TCG	C	T	1	30	true	true	CpG	TCG	65000	0	3	12
3_prime_UTR_variant	TCG	C	T	1	30	true	true	CpG	TCG	70000	0	3	12
3_prime_UTR_variant	TCG	C	T	1	30	true	true	CpG	TCG	75000	0	3	12
3_prime_UTR_variant	TCG	C	T	1	30	true	true	CpG	TCG	80000	0	3	12
3_prime_UTR_variant	TCG	C	T	1	30	true	true	CpG	TCG	85000	0	3	12
3_prime_UTR_variant	TCG	C	T	1	30	true	true	CpG	TCG	90000	0	3	12
3_prime_UTR_variant	TCG	C	T	1	30	true	true	CpG	TCG	95000	0	3	12
3_prime_UTR_variant	TCG	C	T	1	30	true	true	CpG	TCG	100000	0	3	12
3_prime_UTR_variant	TCG	C	T	1	30	true	true	CpG	TCG	110000	0	3	12
3_prime_UTR_variant	TCG	C	T	1	30	true	true	CpG	TCG	120000	0	3	12
3_prime_UTR_variant	TCG	C	T	1	30	true	true	CpG	TCG	125748	0	3	12
3_prime_UTR_variant	TCG	C	T	1	31	true	true	CpG	TCG	10	0	0	12
3_prime_UTR_variant	TCG	C	T	1	31	true	true	CpG	TCG	20	0	0	12
3_prime_UTR_variant	TCG	C	T	1	31	true	true	CpG	TCG	50	0	0	12
3_prime_UTR_variant	TCG	C	T	1	31	true	true	CpG	TCG	100	0	0	12
3_prime_UTR_variant	TCG	C	T	1	31	true	true	CpG	TCG	200	0	0	12
3_prime_UTR_variant	TCG	C	T	1	31	true	true	CpG	TCG	500	0	0	12
3_prime_UTR_variant	TCG	C	T	1	31	true	true	CpG	TCG	1000	0	0	12
3_prime_UTR_variant	TCG	C	T	1	31	true	true	CpG	TCG	2000	0	0	12
3_prime_UTR_variant	TCG	C	T	1	31	true	true	CpG	TCG	3070	0	0	12
3_prime_UTR_variant	TCG	C	T	1	31	true	true	CpG	TCG	5000	0	0	12
3_prime_UTR_variant	TCG	C	T	1	31	true	true	CpG	TCG	5040	0	0	12
3_prime_UTR_variant	TCG	C	T	1	31	true	true	CpG	TCG	8128	0	0	12
3_prime_UTR_variant	TCG	C	T	1	31	true	true	CpG	TCG	9197	0	0	12
3_prime_UTR_variant	TCG	C	T	1	31	true	true	CpG	TCG	10000	0	0	12
3_prime_UTR_variant	TCG	C	T	1	31	true	true	CpG	TCG	10824	0	0	12
3_prime_UTR_variant	TCG	C	T	1	31	true	true	CpG	TCG	15000	1	1	12
3_prime_UTR_variant	TCG	C	T	1	31	true	true	CpG	TCG	15308	1	1	12
3_prime_UTR_variant	TCG	C	T	1	31	true	true	CpG	TCG	17296	1	1	12
3_prime_UTR_variant	TCG	C	T	1	31	true	true	CpG	TCG	20000	1	1	12
3_prime_UTR_variant	TCG	C	T	1	31	true	true	CpG	TCG	25000	1	1	12
3_prime_UTR_variant	TCG	C	T	1	31	true	true	CpG	TCG	30000	1	1	12
3_prime_UTR_variant	TCG	C	T	1	31	true	true	CpG	TCG	35000	1	1	12
3_prime_UTR_variant	TCG	C	T	1	31	true	true	CpG	TCG	40000	1	1	12
3_prime_UTR_variant	TCG	C	T	1	31	true	true	CpG	TCG	45000	2	2	12
3_prime_UTR_variant	TCG	C	T	1	31	true	true	CpG	TCG	50000	2	2	12
3_prime_UTR_variant	TCG	C	T	1	31	true	true	CpG	TCG	55000	2	2	12
3_prime_UTR_variant	TCG	C	T	1	31	true	true	CpG	TCG	56885	2	2	12
3_prime_UTR_variant	TCG	C	T	1	31	true	true	CpG	TCG	60000	1	2	12
3_prime_UTR_variant	TCG	C	T	1	31	true	true	CpG	TCG	65000	1	2	12
3_prime_UTR_variant	TCG	C	T	1	31	true	true	CpG	TCG	70000	1	2	12
3_prime_UTR_variant	TCG	C	T	1	31	true	true	CpG	TCG	75000	1	2	12
3_prime_UTR_variant	TCG	C	T	1	31	true	true	CpG	TCG	80000	1	2	12
3_prime_UTR_variant	TCG	C	T	1	31	true	true	CpG	TCG	85000	1	2	12
3_prime_UTR_variant	TCG	C	T	1	31	true	true	CpG	TCG	90000	1	2	12
3_prime_UTR_variant	TCG	C	T	1	31	true	true	CpG	TCG	95000	1	2	12
3_prime_UTR_variant	TCG	C	T	1	31	true	true	CpG	TCG	100000	1	2	12
3_prime_UTR_variant	TCG	C	T	1	31	true	true	CpG	TCG	110000	1	2	12
3_prime_UTR_variant	TCG	C	T	1	31	true	true	CpG	TCG	120000	1	2	12
3_prime_UTR_variant	TCG	C	T	1	31	true	true	CpG	TCG	125748	1	2	12
3_prime_UTR_variant	TCG	C	T	1	32	true	true	CpG	TCG	10	0	0	11
3_prime_UTR_variant	TCG	C	T	1	32	true	true	CpG	TCG	20	0	0	11
3_prime_UTR_variant	TCG	C	T	1	32	true	true	CpG	TCG	50	0	0	11
3_prime_UTR_variant	TCG	C	T	1	32	true	true	CpG	TCG	100	0	0	11
3_prime_UTR_variant	TCG	C	T	1	32	true	true	CpG	TCG	200	0	0	11
3_prime_UTR_variant	TCG	C	T	1	32	true	true	CpG	TCG	500	0	0	11
3_prime_UTR_variant	TCG	C	T	1	32	true	true	CpG	TCG	1000	0	0	11
3_prime_UTR_variant	TCG	C	T	1	32	true	true	CpG	TCG	2000	0	0	11
3_prime_UTR_variant	TCG	C	T	1	32	true	true	CpG	TCG	3070	0	0	11
3_prime_UTR_variant	TCG	C	T	1	32	true	true	CpG	TCG	5000	0	0	11
3_prime_UTR_variant	TCG	C	T	1	32	true	true	CpG	TCG	5040	0	0	11
3_prime_UTR_variant	TCG	C	T	1	32	true	true	CpG	TCG	8128	1	1	11
3_prime_UTR_variant	TCG	C	T	1	32	true	true	CpG	TCG	9197	1	1	11
3_prime_UTR_variant	TCG	C	T	1	32	true	true	CpG	TCG	10000	1	1	11
3_prime_UTR_variant	TCG	C	T	1	32	true	true	CpG	TCG	10824	1	1	11
3_prime_UTR_variant	TCG	C	T	1	32	true	true	CpG	TCG	15000	1	1	11
3_prime_UTR_variant	TCG	C	T	1	32	true	true	CpG	TCG	15308	1	1	11
3_prime_UTR_variant	TCG	C	T	1	32	true	true	CpG	TCG	17296	1	1	11
3_prime_UTR_variant	TCG	C	T	1	32	true	true	CpG	TCG	20000	1	1	11
3_prime_UTR_variant	TCG	C	T	1	32	true	true	CpG	TCG	25000	1	1	11
3_prime_UTR_variant	TCG	C	T	1	32	true	true	CpG	TCG	30000	1	1	11
3_prime_UTR_variant	TCG	C	T	1	32	true	true	CpG	TCG	35000	0	1	11
3_prime_UTR_variant	TCG	C	T	1	32	true	true	CpG	TCG	40000	0	1	11
3_prime_UTR_variant	TCG	C	T	1	32	true	true	CpG	TCG	45000	0	1	11
3_prime_UTR_variant	TCG	C	T	1	32	true	true	CpG	TCG	50000	0	1	11
3_prime_UTR_variant	TCG	C	T	1	32	true	true	CpG	TCG	55000	1	2	11
3_prime_UTR_variant	TCG	C	T	1	32	true	true	CpG	TCG	56885	1	2	11
3_prime_UTR_variant	TCG	C	T	1	32	true	true	CpG	TCG	60000	1	2	11
3_prime_UTR_variant	TCG	C	T	1	32	true	true	CpG	TCG	65000	1	2	11
3_prime_UTR_variant	TCG	C	T	1	32	true	true	CpG	TCG	70000	1	2	11
3_prime_UTR_variant	TCG	C	T	1	32	true	true	CpG	TCG	75000	1	2	11
3_prime_UTR_variant	TCG	C	T	1	32	true	true	CpG	TCG	80000	1	2	11
3_prime_UTR_variant	TCG	C	T	1	32	true	true	CpG	TCG	85000	1	2	11
3_prime_UTR_variant	TCG	C	T	1	32	true	true	CpG	TCG	90000	1	2	11
3_prime_UTR_variant	TCG	C	T	1	32	true	true	CpG	TCG	95000	1	2	11
3_prime_UTR_variant	TCG	C	T	1	32	true	true	CpG	TCG	100000	1	2	11
3_prime_UTR_variant	TCG	C	T	1	32	true	true	CpG	TCG	110000	0	2	11
3_prime_UTR_variant	TCG	C	T	1	32	true	true	CpG	TCG	120000	0	2	11
3_prime_UTR_variant	TCG	C	T	1	32	true	true	CpG	TCG	125748	0	2	11
3_prime_UTR_variant	TCG	C	T	1	33	true	true	CpG	TCG	10	0	0	9
3_prime_UTR_variant	TCG	C	T	1	33	true	true	CpG	TCG	20	0	0	9
3_prime_UTR_variant	TCG	C	T	1	33	true	true	CpG	TCG	50	0	0	9
3_prime_UTR_variant	TCG	C	T	1	33	true	true	CpG	TCG	100	0	0	9
3_prime_UTR_variant	TCG	C	T	1	33	true	true	CpG	TCG	200	0	0	9
3_prime_UTR_variant	TCG	C	T	1	33	true	true	CpG	TCG	500	0	0	9
3_prime_UTR_variant	TCG	C	T	1	33	true	true	CpG	TCG	1000	1	1	9
3_prime_UTR_variant	TCG	C	T	1	33	true	true	CpG	TCG	2000	1	1	9
3_prime_UTR_variant	TCG	C	T	1	33	true	true	CpG	TCG	3070	1	1	9
3_prime_UTR_variant	TCG	C	T	1	33	true	true	CpG	TCG	5000	1	1	9
3_prime_UTR_variant	TCG	C	T	1	33	true	true	CpG	TCG	5040	1	1	9
3_prime_UTR_variant	TCG	C	T	1	33	true	true	CpG	TCG	8128	1	1	9
3_prime_UTR_variant	TCG	C	T	1	33	true	true	CpG	TCG	9197	1	1	9
3_prime_UTR_variant	TCG	C	T	1	33	true	true	CpG	TCG	10000	1	1	9
3_prime_UTR_variant	TCG	C	T	1	33	true	true	CpG	TCG	10824	1	1	9
3_prime_UTR_variant	TCG	C	T	1	33	true	true	CpG	TCG	15000	1	1	9
3_prime_UTR_variant	TCG	C	T	1	33	true	true	CpG	TCG	15308	1	1	9
3_prime_UTR_variant	TCG	C	T	1	33	true	true	CpG	TCG	17296	0	1	9
3_prime_UTR_variant	TCG	C	T	1	33	true	true	CpG	TCG	20000	0	1	9
3_prime_UTR_variant	TCG	C	T	1	33	true	true	CpG	TCG	25000	0	1	9
3_prime_UTR_variant	TCG	C	T	1	33	true	true	CpG	TCG	30000	0	1	9
3_prime_UTR_variant	TCG	C	T	1	33	true	true	CpG	TCG	35000	0	1	9
3_prime_UTR_variant	TCG	C	T	1	33	true	true	CpG	TCG	40000	1	2	9
3_prime_UTR_variant	TCG	C	T	1	33	true	true	CpG	TCG	45000	1	2	9
3_prime_UTR_variant	TCG	C	T	1	33	true	true	CpG	TCG	50000	1	2	9
3_prime_UTR_variant	TCG	C	T	1	33	true	true	CpG	TCG	55000	1	2	9
3_prime_UTR_variant	TCG	C	T	1	33	true	true	CpG	TCG	56885	1	2	9
3_prime_UTR_variant	TCG	C	T	1	33	true	true	CpG	TCG	60000	1	2	9
3_prime_UTR_variant	TCG	C	T	1	33	true	true	CpG	TCG	65000	1	2	9
3_prime_UTR_variant	TCG	C	T	1	33	true	true	CpG	TCG	70000	2	3	9
3_prime_UTR_variant	TCG	C	T	1	33	true	true	CpG	TCG	75000	2	3	9
3_prime_UTR_variant	TCG	C	T	1	33	true	true	CpG	TCG	80000	2	3	9
3_prime_UTR_variant	TCG	C	T	1	33	true	true	CpG	TCG	85000	2	3	9
3_prime_UTR_variant	TCG	C	T	1	33	true	true	CpG	TCG	90000	2	3	9
3_prime_UTR_variant	TCG	C	T	1	33	true	true	CpG	TCG	95000	2	3	9
3_prime_UTR_variant	TCG	C	T	1	33	true	true	CpG	TCG	100000	2	3	9
3_prime_UTR_variant	TCG	C	T	1	33	true	true	CpG	TCG	110000	1	3	9
3_prime_UTR_variant	TCG	C	T	1	33	true	true	CpG	TCG	120000	1	3	9
3_prime_UTR_variant	TCG	C	T	1	33	true	true	CpG	TCG	125748	1	3	9
3_prime_UTR_variant	TCG	C	T	1	34	true	true	CpG	TCG	10	0	0	13
3_prime_UTR_variant	TCG	C	T	1	34	true	true	CpG	TCG	20	0	0	13
3_prime_UTR_variant	TCG	C	T	1	34	true	true	CpG	TCG	50	0	0	13
3_prime_UTR_variant	TCG	C	T	1	34	true	true	CpG	TCG	100	0	0	13
3_prime_UTR_variant	TCG	C	T	1	34	true	true	CpG	TCG	200	0	0	13
3_prime_UTR_variant	TCG	C	T	1	34	true	true	CpG	TCG	500	0	0	13
3_prime_UTR_variant	TCG	C	T	1	34	true	true	CpG	TCG	1000	0	0	13
3_prime_UTR_variant	TCG	C	T	1	34	true	true	CpG	TCG	2000	1	1	13
3_prime_UTR_variant	TCG	C	T	1	34	true	true	CpG	TCG	3070	1	1	13
3_prime_UTR_variant	TCG	C	T	1	34	true	true	CpG	TCG	5000	0	1	13
3_prime_UTR_variant	TCG	C	T	1	34	true	true	CpG	TCG	5040	0	1	13
3_prime_UTR_variant	TCG	C	T	1	34	true	true	CpG	TCG	8128	0	1	13
3_prime_UTR_variant	TCG	C	T	1	34	true	true	CpG	TCG	9197	0	1	13
3_prime_UTR_variant	TCG	C	T	1	34	true	true	CpG	TCG	10000	0	1	13
3_prime_UTR_variant	TCG	C	T	1	34	true	true	CpG	TCG	10824	0	1	13
3_prime_UTR_variant	TCG	C	T	1	34	true	true	CpG	TCG	15000	0	1	13
3_prime_UTR_variant	TCG	C	T	1	34	true	true	CpG	TCG	15308	0	1	13
3_prime_UTR_variant	TCG	C	T	1	34	true	true	CpG	TCG	17296	1	2	13
3_prime_UTR_variant	TCG	C	T	1	34	true	true	CpG	TCG	20000	1	2	13
3_prime_UTR_variant	TCG	C	T	1	34	true	true	CpG	TCG	25000	2	3	13
3_prime_UTR_variant	TCG	C	T	1	34	true	true	CpG	TCG	30000	1	3	13
3_prime_UTR_variant	TCG	C	T	1	34	true	true	CpG	TCG	35000	1	3	13
3_prime_UTR_variant	TCG	C	T	1	34	true	true	CpG	TCG	40000	1	3	13
3_prime_UTR_variant	TCG	C	T	1	34	true	true	CpG	TCG	45000	1	3	13
3_prime_UTR_variant	TCG	C	T	1	34	true	true	CpG	TCG	50000	1	3	13
3_prime_UTR_variant	TCG	C	T	1	34	true	true	CpG	TCG	55000	1	3	13
3_prime_UTR_variant	TCG	C	T	1	34	true	true	CpG	TCG	56885	1	3	13
3_prime_UTR_variant	TCG	C	T	1	34	true	true	CpG	TCG	60000	0	3	13
3_prime_UTR_variant	TCG	C	T	1	34	true	true	CpG	TCG	65000	0	3	13
3_prime_UTR_variant	TCG	C	T	1	34	true	true	CpG	TCG	70000	1	4	13
3_prime_UTR_variant	TCG	C	T	1	34	true	true	CpG	TCG	75000	1	4	13
3_prime_UTR_variant	TCG	C	T	1	34	true	true	CpG	TCG	80000	1	4	13
3_prime_UTR_variant	TCG	C	T	1	34	true	true	CpG	TCG	85000	1	4	13
3_prime_UTR_variant	TCG	C	T	1	34	true	true	CpG	TCG	90000	0	4	13
3_prime_UTR_variant	TCG	C	T	1	34	true	true	CpG	TCG	95000	0	4	13
3_prime_UTR_variant	TCG	C	T	1	34	true	true	CpG	TCG	100000	0	4	13
3_prime_UTR_variant	TCG	C	T	1	34	true	true	CpG	TCG	110000	0	4	13
3_prime_UTR_variant	TCG	C	T	1	34	true	true	CpG	TCG	120000	0	4	13
3_prime_UTR_variant	TCG	C	T	1	34	true	true	CpG	TCG	125748	0	4	13
3_prime_UTR_variant	TCG	C	T	1	35	true	true	CpG	TCG	10	0	0	6
3_prime_UTR_variant	TCG	C	T	1	35	true	true	CpG	TCG	20	0	0	6
3_prime_UTR_variant	TCG	C	T	1	35	true	true	CpG	TCG	50	0	0	6
3_prime_UTR_variant	TCG	C	T	1	35	true	true	CpG	TCG	100	0	0	6
3_prime_UTR_variant	TCG	C	T	1	35	true	true	CpG	TCG	200	0	0	6
3_prime_UTR_variant	TCG	C	T	1	35	true	true	CpG	TCG	500	0	0	6
3_prime_UTR_variant	TCG	C	T	1	35	true	true	CpG	TCG	1000	0	0	6
3_prime_UTR_variant	TCG	C	T	1	35	true	true	CpG	TCG	2000	0	0	6
3_prime_UTR_variant	TCG	C	T	1	35	true	true	CpG	TCG	3070	0	0	6
3_prime_UTR_variant	TCG	C	T	1	35	true	true	CpG	TCG	5000	0	0	6
3_prime_UTR_variant	TCG	C	T	1	35	true	true	CpG	TCG	5040	0	0	6
3_prime_UTR_variant	TCG	C	T	1	35	true	true	CpG	TCG	8128	0	0	6
3_prime_UTR_variant	TCG	C	T	1	35	true	true	CpG	TCG	9197	0	0	6
3_prime_UTR_variant	TCG	C	T	1	35	true	true	CpG	TCG	10000	0	0	6
3_prime_UTR_variant	TCG	C	T	1	35	true	true	CpG	TCG	10824	0	0	6
3_prime_UTR_variant	TCG	C	T	1	35	true	true	CpG	TCG	15000	0	0	6
3_prime_UTR_variant	TCG	C	T	1	35	true	true	CpG	TCG	15308	0	0	6
3_prime_UTR_variant	TCG	C	T	1	35	true	true	CpG	TCG	17296	0	0	6
3_prime_UTR_variant	TCG	C	T	1	35	true	true	CpG	TCG	20000	1	1	6
3_prime_UTR_variant	TCG	C	T	1	35	true	true	CpG	TCG	25000	1	1	6
3_prime_UTR_variant	TCG	C	T	1	35	true	true	CpG	TCG	30000	1	1	6
3_prime_UTR_variant	TCG	C	T	1	35	true	true	CpG	TCG	35000	1	1	6
3_prime_UTR_variant	TCG	C	T	1	35	true	true	CpG	TCG	40000	1	1	6
3_prime_UTR_variant	TCG	C	T	1	35	true	true	CpG	TCG	45000	1	1	6
3_prime_UTR_variant	TCG	C	T	1	35	true	true	CpG	TCG	50000	1	1	6
3_prime_UTR_variant	TCG	C	T	1	35	true	true	CpG	TCG	55000	1	1	6
3_prime_UTR_variant	TCG	C	T	1	35	true	true	CpG	TCG	56885	1	1	6
3_prime_UTR_variant	TCG	C	T	1	35	true	true	CpG	TCG	60000	1	1	6
3_prime_UTR_variant	TCG	C	T	1	35	true	true	CpG	TCG	65000	1	1	6
3_prime_UTR_variant	TCG	C	T	1	35	true	true	CpG	TCG	70000	1	1	6
3_prime_UTR_variant	TCG	C	T	1	35	true	true	CpG	TCG	75000	0	1	6
3_prime_UTR_variant	TCG	C	T	1	35	true	true	CpG	TCG	80000	0	1	6
3_prime_UTR_variant	TCG	C	T	1	35	true	true	CpG	TCG	85000	0	1	6
3_prime_UTR_variant	TCG	C	T	1	35	true	true	CpG	TCG	90000	0	1	6
3_prime_UTR_variant	TCG	C	T	1	35	true	true	CpG	TCG	95000	0	1	6
3_prime_UTR_variant	TCG	C	T	1	35	true	true	CpG	TCG	100000	0	1	6
3_prime_UTR_variant	TCG	C	T	1	35	true	true	CpG	TCG	110000	0	1	6
3_prime_UTR_variant	TCG	C	T	1	35	true	true	CpG	TCG	120000	0	1	6
3_prime_UTR_variant	TCG	C	T	1	35	true	true	CpG	TCG	125748	0	1	6
3_prime_UTR_variant	TCG	C	T	1	36	true	true	CpG	TCG	10	0	1	13
3_prime_UTR_variant	TCG	C	T	1	36	true	true	CpG	TCG	20	0	1	13
3_prime_UTR_variant	TCG	C	T	1	36	true	true	CpG	TCG	50	0	1	13
3_prime_UTR_variant	TCG	C	T	1	36	true	true	CpG	TCG	100	0	1	13
3_prime_UTR_variant	TCG	C	T	1	36	true	true	CpG	TCG	200	0	1	13
3_prime_UTR_variant	TCG	C	T	1	36	true	true	CpG	TCG	500	1	2	13
3_prime_UTR_variant	TCG	C	T	1	36	true	true	CpG	TCG	1000	0	2	13
3_prime_UTR_variant	TCG	C	T	1	36	true	true	CpG	TCG	2000	0	2	13
3_prime_UTR_variant	TCG	C	T	1	36	true	true	CpG	TCG	3070	0	2	13
3_prime_UTR_variant	TCG	C	T	1	36	true	true	CpG	TCG	5000	1	3	13
3_prime_UTR_variant	TCG	C	T	1	36	true	true	CpG	TCG	5040	1	3	13
3_prime_UTR_variant	TCG	C	T	1	36	true	true	CpG	TCG	8128	0	3	13
3_prime_UTR_variant	TCG	C	T	1	36	true	true	CpG	TCG	9197	0	3	13
3_prime_UTR_variant	TCG	C	T	1	36	true	true	CpG	TCG	10000	0	3	13
3_prime_UTR_variant	TCG	C	T	1	36	true	true	CpG	TCG	10824	0	3	13
3_prime_UTR_variant	TCG	C	T	1	36	true	true	CpG	TCG	15000	0	4	13
3_prime_UTR_variant	TCG	C	T	1	36	true	true	CpG	TCG	15308	0	4	13
3_prime_UTR_variant	TCG	C	T	1	36	true	true	CpG	TCG	17296	0	4	13
3_prime_UTR_variant	TCG	C	T	1	36	true	true	CpG	TCG	20000	0	4	13
3_prime_UTR_variant	TCG	C	T	1	36	true	true	CpG	TCG	25000	0	4	13
3_prime_UTR_variant	TCG	C	T	1	36	true	true	CpG	TCG	30000	1	5	13
3_prime_UTR_variant	TCG	C	T	1	36	true	true	CpG	TCG	35000	2	6	13
3_prime_UTR_variant	TCG	C	T	1	36	true	true	CpG	TCG	40000	1	6	13
3_prime_UTR_variant	TCG	C	T	1	36	true	true	CpG	TCG	45000	1	6	13
3_prime_UTR_variant	TCG	C	T	1	36	true	true	CpG	TCG	50000	1	6	13
3_prime_UTR_variant	TCG	C	T	1	36	true	true	CpG	TCG	55000	1	6	13
3_prime_UTR_variant	TCG	C	T	1	36	true	true	CpG	TCG	56885	1	6	13
3_prime_UTR_variant	TCG	C	T	1	36	true	true	CpG	TCG	60000	1	6	13
3_prime_UTR_variant	TCG	C	T	1	36	true	true	CpG	TCG	65000	1	6	13
3_prime_UTR_variant	TCG	C	T	1	36	true	true	CpG	TCG	70000	1	6	13
3_prime_UTR_variant	TCG	C	T	1	36	true	true	CpG	TCG	75000	1	6	13
3_prime_UTR_variant	TCG	C	T	1	36	true	true	CpG	TCG	80000	2	7	13
3_prime_UTR_variant	TCG	C	T	1	36	true	true	CpG	TCG	85000	2	7	13
3_prime_UTR_variant	TCG	C	T	1	36	true	true	CpG	TCG	90000	2	7	13
3_prime_UTR_variant	TCG	C	T	1	36	true	true	CpG	TCG	95000	2	7	13
3_prime_UTR_variant	TCG	C	T	1	36	true	true	CpG	TCG	100000	2	7	13
3_prime_UTR_variant	TCG	C	T	1	36	true	true	CpG	TCG	110000	0	7	13
3_prime_UTR_variant	TCG	C	T	1	36	true	true	CpG	TCG	120000	0	7	13
3_prime_UTR_variant	TCG	C	T	1	36	true	true	CpG	TCG	125748	0	7	13
3_prime_UTR_variant	TCG	C	T	1	37	true	true	CpG	TCG	10	0	0	10
3_prime_UTR_variant	TCG	C	T	1	37	true	true	CpG	TCG	20	0	0	10
3_prime_UTR_variant	TCG	C	T	1	37	true	true	CpG	TCG	50	0	0	10
3_prime_UTR_variant	TCG	C	T	1	37	true	true	CpG	TCG	100	0	0	10
3_prime_UTR_variant	TCG	C	T	1	37	true	true	CpG	TCG	200	0	0	10
3_prime_UTR_variant	TCG	C	T	1	37	true	true	CpG	TCG	500	0	0	10
3_prime_UTR_variant	TCG	C	T	1	37	true	true	CpG	TCG	1000	0	0	10
3_prime_UTR_variant	TCG	C	T	1	37	true	true	CpG	TCG	2000	0	0	10
3_prime_UTR_variant	TCG	C	T	1	37	true	true	CpG	TCG	3070	0	0	10
3_prime_UTR_variant	TCG	C	T	1	37	true	true	CpG	TCG	5000	0	0	10
3_prime_UTR_variant	TCG	C	T	1	37	true	true	CpG	TCG	5040	0	0	10
3_prime_UTR_variant	TCG	C	T	1	37	true	true	CpG	TCG	8128	0	0	10
3_prime_UTR_variant	TCG	C	T	1	37	true	true	CpG	TCG	9197	0	0	10
3_prime_UTR_variant	TCG	C	T	1	37	true	true	CpG	TCG	10000	0	0	10
3_prime_UTR_variant	TCG	C	T	1	37	true	true	CpG	TCG	10824	0	0	10
3_prime_UTR_variant	TCG	C	T	1	37	true	true	CpG	TCG	15000	1	1	10
3_prime_UTR_variant	TCG	C	T	1	37	true	true	CpG	TCG	15308	1	1	10
3_prime_UTR_variant	TCG	C	T	1	37	true	true	CpG	TCG	17296	2	2	10
3_prime_UTR_variant	TCG	C	T	1	37	true	true	CpG	TCG	20000	1	2	10
3_prime_UTR_variant	TCG	C	T	1	37	true	true	CpG	TCG	25000	1	2	10
3_prime_UTR_variant	TCG	C	T	1	37	true	true	CpG	TCG	30000	3	4	10
3_prime_UTR_variant	TCG	C	T	1	37	true	true	CpG	TCG	35000	3	4	10
3_prime_UTR_variant	TCG	C	T	1	37	true	true	CpG	TCG	40000	3	4	10
3_prime_UTR_variant	TCG	C	T	1	37	true	true	CpG	TCG	45000	3	4	10
3_prime_UTR_variant	TCG	C	T	1	37	true	true	CpG	TCG	50000	3	4	10
3_prime_UTR_variant	TCG	C	T	1	37	true	true	CpG	TCG	55000	3	4	10
3_prime_UTR_variant	TCG	C	T	1	37	true	true	CpG	TCG	56885	3	4	10
3_prime_UTR_variant	TCG	C	T	1	37	true	true	CpG	TCG	60000	3	4	10
3_prime_UTR_variant	TCG	C	T	1	37	true	true	CpG	TCG	65000	3	4	10
3_prime_UTR_variant	TCG	C	T	1	37	true	true	CpG	TCG	70000	3	4	10
3_prime_UTR_variant	TCG	C	T	1	37	true	true	CpG	TCG	75000	3	4	10
3_prime_UTR_variant	TCG	C	T	1	37	true	true	CpG	TCG	80000	2	4	10
3_prime_UTR_variant	TCG	C	T	1	37	true	true	CpG	TCG	85000	2	4	10
3_prime_UTR_variant	TCG	C	T	1	37	true	true	CpG	TCG	90000	2	4	10
3_prime_UTR_variant	TCG	C	T	1	37	true	true	CpG	TCG	95000	2	4	10
3_prime_UTR_variant	TCG	C	T	1	37	true	true	CpG	TCG	100000	2	4	10
3_prime_UTR_variant	TCG	C	T	1	37	true	true	CpG	TCG	110000	2	4	10
3_prime_UTR_variant	TCG	C	T	1	37	true	true	CpG	TCG	120000	2	4	10
3_prime_UTR_variant	TCG	C	T	1	37	true	true	CpG	TCG	125748	2	4	10
3_prime_UTR_variant	TCG	C	T	1	38	true	true	CpG	TCG	10	0	0	14
3_prime_UTR_variant	TCG	C	T	1	38	true	true	CpG	TCG	20	0	0	14
3_prime_UTR_variant	TCG	C	T	1	38	true	true	CpG	TCG	50	0	0	14
3_prime_UTR_variant	TCG	C	T	1	38	true	true	CpG	TCG	100	0	0	14
3_prime_UTR_variant	TCG	C	T	1	38	true	true	CpG	TCG	200	0	0	14
3_prime_UTR_variant	TCG	C	T	1	38	true	true	CpG	TCG	500	0	0	14
3_prime_UTR_variant	TCG	C	T	1	38	true	true	CpG	TCG	1000	0	0	14
3_prime_UTR_variant	TCG	C	T	1	38	true	true	CpG	TCG	2000	2	2	14
3_prime_UTR_variant	TCG	C	T	1	38	true	true	CpG	TCG	3070	2	2	14
3_prime_UTR_variant	TCG	C	T	1	38	true	true	CpG	TCG	5000	2	3	14
3_prime_UTR_variant	TCG	C	T	1	38	true	true	CpG	TCG	5040	2	3	14
3_prime_UTR_variant	TCG	C	T	1	38	true	true	CpG	TCG	8128	2	4	14
3_prime_UTR_variant	TCG	C	T	1	38	true	true	CpG	TCG	9197	1	4	14
3_prime_UTR_variant	TCG	C	T	1	38	true	true	CpG	TCG	10000	1	4	14
3_prime_UTR_variant	TCG	C	T	1	38	true	true	CpG	TCG	10824	0	4	14
3_prime_UTR_variant	TCG	C	T	1	38	true	true	CpG	TCG	15000	0	4	14
3_prime_UTR_variant	TCG	C	T	1	38	true	true	CpG	TCG	15308	0	4	14
3_prime_UTR_variant	TCG	C	T	1	38	true	true	CpG	TCG	17296	0	4	14
3_prime_UTR_variant	TCG	C	T	1	38	true	true	CpG	TCG	20000	0	4	14
3_prime_UTR_variant	TCG	C	T	1	38	true	true	CpG	TCG	25000	0	5	14
3_prime_UTR_variant	TCG	C	T	1	38	true	true	CpG	TCG	30000	0	5	14
3_prime_UTR_variant	TCG	C	T	1	38	true	true	CpG	TCG	35000	0	5	14
3_prime_UTR_variant	TCG	C	T	1	38	true	true	CpG	TCG	40000	0	5	14
3_prime_UTR_variant	TCG	C	T	1	38	true	true	CpG	TCG	45000	0	5	14
3_prime_UTR_variant	TCG	C	T	1	38	true	true	CpG	TCG	50000	0	5	14
3_prime_UTR_variant	TCG	C	T	1	38	true	true	CpG	TCG	55000	0	5	14
3_prime_UTR_variant	TCG	C	T	1	38	true	true	CpG	TCG	56885	0	5	14
3_prime_UTR_variant	TCG	C	T	1	38	true	true	CpG	TCG	60000	0	5	14
3_prime_UTR_variant	TCG	C	T	1	38	true	true	CpG	TCG	65000	0	5	14
3_prime_UTR_variant	TCG	C	T	1	38	true	true	CpG	TCG	70000	0	5	14
3_prime_UTR_variant	TCG	C	T	1	38	true	true	CpG	TCG	75000	0	5	14
3_prime_UTR_variant	TCG	C	T	1	38	true	true	CpG	TCG	80000	0	5	14
3_prime_UTR_variant	TCG	C	T	1	38	true	true	CpG	TCG	85000	0	5	14
3_prime_UTR_variant	TCG	C	T	1	38	true	true	CpG	TCG	90000	0	5	14
3_prime_UTR_variant	TCG	C	T	1	38	true	true	CpG	TCG	95000	0	5	14
3_prime_UTR_variant	TCG	C	T	1	38	true	true	CpG	TCG	100000	0	5	14
3_prime_UTR_variant	TCG	C	T	1	38	true	true	CpG	TCG	110000	0	5	14
3_prime_UTR_variant	TCG	C	T	1	38	true	true	CpG	TCG	120000	1	6	14
3_prime_UTR_variant	TCG	C	T	1	38	true	true	CpG	TCG	125748	1	6	14
3_prime_UTR_variant	TCG	C	T	1	39	true	true	CpG	TCG	10	0	0	3
3_prime_UTR_variant	TCG	C	T	1	39	true	true	CpG	TCG	20	0	0	3
3_prime_UTR_variant	TCG	C	T	1	39	true	true	CpG	TCG	50	0	0	3
3_prime_UTR_variant	TCG	C	T	1	39	true	true	CpG	TCG	100	0	0	3
3_prime_UTR_variant	TCG	C	T	1	39	true	true	CpG	TCG	200	0	0	3
3_prime_UTR_variant	TCG	C	T	1	39	true	true	CpG	TCG	500	0	0	3
3_prime_UTR_variant	TCG	C	T	1	39	true	true	CpG	TCG	1000	0	0	3
3_prime_UTR_variant	TCG	C	T	1	39	true	true	CpG	TCG	2000	0	0	3
3_prime_UTR_variant	TCG	C	T	1	39	true	true	CpG	TCG	3070	0	0	3
3_prime_UTR_variant	TCG	C	T	1	39	true	true	CpG	TCG	5000	0	0	3
3_prime_UTR_variant	TCG	C	T	1	39	true	true	CpG	TCG	5040	0	0	3
3_prime_UTR_variant	TCG	C	T	1	39	true	true	CpG	TCG	8128	0	0	3
3_prime_UTR_variant	TCG	C	T	1	39	true	true	CpG	TCG	9197	1	1	3
3_prime_UTR_variant	TCG	C	T	1	39	true	true	CpG	TCG	10000	1	1	3
3_prime_UTR_variant	TCG	C	T	1	39	true	true	CpG	TCG	10824	1	1	3
3_prime_UTR_variant	TCG	C	T	1	39	true	true	CpG	TCG	15000	0	1	3
3_prime_UTR_variant	TCG	C	T	1	39	true	true	CpG	TCG	15308	0	1	3
3_prime_UTR_variant	TCG	C	T	1	39	true	true	CpG	TCG	17296	0	1	3
3_prime_UTR_variant	TCG	C	T	1	39	true	true	CpG	TCG	20000	0	1	3
3_prime_UTR_variant	TCG	C	T	1	39	true	true	CpG	TCG	25000	0	1	3
3_prime_UTR_variant	TCG	C	T	1	39	true	true	CpG	TCG	30000	0	1	3
3_prime_UTR_variant	TCG	C	T	1	39	true	true	CpG	TCG	35000	0	1	3
3_prime_UTR_variant	TCG	C	T	1	39	true	true	CpG	TCG	40000	0	1	3
3_prime_UTR_variant	TCG	C	T	1	39	true	true	CpG	TCG	45000	0	1	3
3_prime_UTR_variant	TCG	C	T	1	39	true	true	CpG	TCG	50000	0	1	3
3_prime_UTR_variant	TCG	C	T	1	39	true	true	CpG	TCG	55000	0	1	3
3_prime_UTR_variant	TCG	C	T	1	39	true	true	CpG	TCG	56885	0	1	3
3_prime_UTR_variant	TCG	C	T	1	39	true	true	CpG	TCG	60000	0	1	3
3_prime_UTR_variant	TCG	C	T	1	39	true	true	CpG	TCG	65000	0	1	3
3_prime_UTR_variant	TCG	C	T	1	39	true	true	CpG	TCG	70000	0	1	3
3_prime_UTR_variant	TCG	C	T	1	39	true	true	CpG	TCG	75000	0	1	3
3_prime_UTR_variant	TCG	C	T	1	39	true	true	CpG	TCG	80000	0	1	3
3_prime_UTR_variant	TCG	C	T	1	39	true	true	CpG	TCG	85000	0	1	3
3_prime_UTR_variant	TCG	C	T	1	39	true	true	CpG	TCG	90000	0	1	3
3_prime_UTR_variant	TCG	C	T	1	39	true	true	CpG	TCG	95000	0	1	3
3_prime_UTR_variant	TCG	C	T	1	39	true	true	CpG	TCG	100000	0	1	3
3_prime_UTR_variant	TCG	C	T	1	39	true	true	CpG	TCG	110000	0	1	3
3_prime_UTR_variant	TCG	C	T	1	39	true	true	CpG	TCG	120000	0	1	3
3_prime_UTR_variant	TCG	C	T	1	39	true	true	CpG	TCG	125748	0	1	3
3_prime_UTR_variant	TCG	C	T	1	40	true	true	CpG	TCG	10	0	1	6
3_prime_UTR_variant	TCG	C	T	1	40	true	true	CpG	TCG	20	0	1	6
3_prime_UTR_variant	TCG	C	T	1	40	true	true	CpG	TCG	50	0	1	6
3_prime_UTR_variant	TCG	C	T	1	40	true	true	CpG	TCG	100	0	1	6
3_prime_UTR_variant	TCG	C	T	1	40	true	true	CpG	TCG	200	0	1	6
3_prime_UTR_variant	TCG	C	T	1	40	true	true	CpG	TCG	500	0	1	6
3_prime_UTR_variant	TCG	C	T	1	40	true	true	CpG	TCG	1000	0	1	6
3_prime_UTR_variant	TCG	C	T	1	40	true	true	CpG	TCG	2000	0	1	6
3_prime_UTR_variant	TCG	C	T	1	40	true	true	CpG	TCG	3070	0	1	6
3_prime_UTR_variant	TCG	C	T	1	40	true	true	CpG	TCG	5000	0	1	6
3_prime_UTR_variant	TCG	C	T	1	40	true	true	CpG	TCG	5040	0	1	6
3_prime_UTR_variant	TCG	C	T	1	40	true	true	CpG	TCG	8128	1	2	6
3_prime_UTR_variant	TCG	C	T	1	40	true	true	CpG	TCG	9197	1	2	6
3_prime_UTR_variant	TCG	C	T	1	40	true	true	CpG	TCG	10000	1	2	6
3_prime_UTR_variant	TCG	C	T	1	40	true	true	CpG	TCG	10824	1	2	6
3_prime_UTR_variant	TCG	C	T	1	40	true	true	CpG	TCG	15000	1	2	6
3_prime_UTR_variant	TCG	C	T	1	40	true	true	CpG	TCG	15308	1	2	6
3_prime_UTR_variant	TCG	C	T	1	40	true	true	CpG	TCG	17296	1	2	6
3_prime_UTR_variant	TCG	C	T	1	40	true	true	CpG	TCG	20000	1	2	6
3_prime_UTR_variant	TCG	C	T	1	40	true	true	CpG	TCG	25000	1	2	6
3_prime_UTR_variant	TCG	C	T	1	40	true	true	CpG	TCG	30000	1	2	6
3_prime_UTR_variant	TCG	C	T	1	40	true	true	CpG	TCG	35000	0	2	6
3_prime_UTR_variant	TCG	C	T	1	40	true	true	CpG	TCG	40000	0	2	6
3_prime_UTR_variant	TCG	C	T	1	40	true	true	CpG	TCG	45000	0	2	6
3_prime_UTR_variant	TCG	C	T	1	40	true	true	CpG	TCG	50000	0	2	6
3_prime_UTR_variant	TCG	C	T	1	40	true	true	CpG	TCG	55000	0	2	6
3_prime_UTR_variant	TCG	C	T	1	40	true	true	CpG	TCG	56885	0	2	6
3_prime_UTR_variant	TCG	C	T	1	40	true	true	CpG	TCG	60000	0	2	6
3_prime_UTR_variant	TCG	C	T	1	40	true	true	CpG	TCG	65000	0	2	6
3_prime_UTR_variant	TCG	C	T	1	40	true	true	CpG	TCG	70000	0	2	6
3_prime_UTR_variant	TCG	C	T	1	40	true	true	CpG	TCG	75000	0	2	6
3_prime_UTR_variant	TCG	C	T	1	40	true	true	CpG	TCG	80000	1	3	6
3_prime_UTR_variant	TCG	C	T	1	40	true	true	CpG	TCG	85000	1	3	6
3_prime_UTR_variant	TCG	C	T	1	40	true	true	CpG	TCG	90000	1	3	6
3_prime_UTR_variant	TCG	C	T	1	40	true	true	CpG	TCG	95000	1	3	6
3_prime_UTR_variant	TCG	C	T	1	40	true	true	CpG	TCG	100000	1	3	6
3_prime_UTR_variant	TCG	C	T	1	40	true	true	CpG	TCG	110000	1	3	6
3_prime_UTR_variant	TCG	C	T	1	40	true	true	CpG	TCG	120000	1	3	6
3_prime_UTR_variant	TCG	C	T	1	40	true	true	CpG	TCG	125748	1	3	6
3_prime_UTR_variant	TCG	C	T	1	41	true	true	CpG	TCG	10	0	0	15
3_prime_UTR_variant	TCG	C	T	1	41	true	true	CpG	TCG	20	0	0	15
3_prime_UTR_variant	TCG	C	T	1	41	true	true	CpG	TCG	50	0	0	15
3_prime_UTR_variant	TCG	C	T	1	41	true	true	CpG	TCG	100	0	0	15
3_prime_UTR_variant	TCG	C	T	1	41	true	true	CpG	TCG	200	0	0	15
3_prime_UTR_variant	TCG	C	T	1	41	true	true	CpG	TCG	500	0	0	15
3_prime_UTR_variant	TCG	C	T	1	41	true	true	CpG	TCG	1000	0	0	15
3_prime_UTR_variant	TCG	C	T	1	41	true	true	CpG	TCG	2000	0	0	15
3_prime_UTR_variant	TCG	C	T	1	41	true	true	CpG	TCG	3070	0	0	15
3_prime_UTR_variant	TCG	C	T	1	41	true	true	CpG	TCG	5000	0	0	15
3_prime_UTR_variant	TCG	C	T	1	41	true	true	CpG	TCG	5040	0	0	15
3_prime_UTR_variant	TCG	C	T	1	41	true	true	CpG	TCG	8128	0	0	15
3_prime_UTR_variant	TCG	C	T	1	41	true	true	CpG	TCG	9197	1	1	15
3_prime_UTR_variant	TCG	C	T	1	41	true	true	CpG	TCG	10000	1	1	15
3_prime_UTR_variant	TCG	C	T	1	41	true	true	CpG	TCG	10824	1	1	15
3_prime_UTR_variant	TCG	C	T	1	41	true	true	CpG	TCG	15000	2	2	15
3_prime_UTR_variant	TCG	C	T	1	41	true	true	CpG	TCG	15308	2	2	15
3_prime_UTR_variant	TCG	C	T	1	41	true	true	CpG	TCG	17296	3	3	15
3_prime_UTR_variant	TCG	C	T	1	41	true	true	CpG	TCG	20000	3	3	15
3_prime_UTR_variant	TCG	C	T	1	41	true	true	CpG	TCG	25000	4	5	15
3_prime_UTR_variant	TCG	C	T	1	41	true	true	CpG	TCG	30000	2	5	15
3_prime_UTR_variant	TCG	C	T	1	41	true	true	CpG	TCG	35000	1	5	15
3_prime_UTR_variant	TCG	C	T	1	41	true	true	CpG	TCG	40000	1	5	15
3_prime_UTR_variant	TCG	C	T	1	41	true	true	CpG	TCG	45000	1	5	15
3_prime_UTR_variant	TCG	C	T	1	41	true	true	CpG	TCG	50000	0	5	15
3_prime_UTR_variant	TCG	C	T	1	41	true	true	CpG	TCG	55000	0	5	15
3_prime_UTR_variant	TCG	C	T	1	41	true	true	CpG	TCG	56885	0	5	15
3_prime_UTR_variant	TCG	C	T	1	41	true	true	CpG	TCG	60000	0	5	15
3_prime_UTR_variant	TCG	C	T	1	41	true	true	CpG	TCG	65000	0	5	15
3_prime_UTR_variant	TCG	C	T	1	41	true	true	CpG	TCG	70000	0	5	15
3_prime_UTR_variant	TCG	C	T	1	41	true	true	CpG	TCG	75000	0	5	15
3_prime_UTR_variant	TCG	C	T	1	41	true	true	CpG	TCG	80000	0	5	15
3_prime_UTR_variant	TCG	C	T	1	41	true	true	CpG	TCG	85000	0	5	15
3_prime_UTR_variant	TCG	C	T	1	41	true	true	CpG	TCG	90000	0	5	15
3_prime_UTR_variant	TCG	C	T	1	41	true	true	CpG	TCG	95000	0	5	15
3_prime_UTR_variant	TCG	C	T	1	41	true	true	CpG	TCG	100000	0	5	15
3_prime_UTR_variant	TCG	C	T	1	41	true	true	CpG	TCG	110000	1	6	15
3_prime_UTR_variant	TCG	C	T	1	41	true	true	CpG	TCG	120000	1	6	15
3_prime_UTR_variant	TCG	C	T	1	41	true	true	CpG	TCG	125748	1	6	15
3_prime_UTR_variant	TCG	C	T	1	42	true	true	CpG	TCG	10	0	0	9
3_prime_UTR_variant	TCG	C	T	1	42	true	true	CpG	TCG	20	0	0	9
3_prime_UTR_variant	TCG	C	T	1	42	true	true	CpG	TCG	50	0	0	9
3_prime_UTR_variant	TCG	C	T	1	42	true	true	CpG	TCG	100	0	0	9
3_prime_UTR_variant	TCG	C	T	1	42	true	true	CpG	TCG	200	0	0	9
3_prime_UTR_variant	TCG	C	T	1	42	true	true	CpG	TCG	500	0	0	9
3_prime_UTR_variant	TCG	C	T	1	42	true	true	CpG	TCG	1000	0	0	9
3_prime_UTR_variant	TCG	C	T	1	42	true	true	CpG	TCG	2000	1	1	9
3_prime_UTR_variant	TCG	C	T	1	42	true	true	CpG	TCG	3070	2	2	9
3_prime_UTR_variant	TCG	C	T	1	42	true	true	CpG	TCG	5000	1	2	9
3_prime_UTR_variant	TCG	C	T	1	42	true	true	CpG	TCG	5040	1	2	9
3_prime_UTR_variant	TCG	C	T	1	42	true	true	CpG	TCG	8128	1	2	9
3_prime_UTR_variant	TCG	C	T	1	42	true	true	CpG	TCG	9197	1	2	9
3_prime_UTR_variant	TCG	C	T	1	42	true	true	CpG	TCG	10000	1	2	9
3_prime_UTR_variant	TCG	C	T	1	42	true	true	CpG	TCG	10824	1	2	9
3_prime_UTR_variant	TCG	C	T	1	42	true	true	CpG	TCG	15000	1	2	9
3_prime_UTR_variant	TCG	C	T	1	42	true	true	CpG	TCG	15308	1	2	9
3_prime_UTR_variant	TCG	C	T	1	42	true	true	CpG	TCG	17296	1	2	9
3_prime_UTR_variant	TCG	C	T	1	42	true	true	CpG	TCG	20000	1	2	9
3_prime_UTR_variant	TCG	C	T	1	42	true	true	CpG	TCG	25000	1	2	9
3_prime_UTR_variant	TCG	C	T	1	42	true	true	CpG	TCG	30000	3	4	9
3_prime_UTR_variant	TCG	C	T	1	42	true	true	CpG	TCG	35000	4	5	9
3_prime_UTR_variant	TCG	C	T	1	42	true	true	CpG	TCG	40000	4	5	9
3_prime_UTR_variant	TCG	C	T	1	42	true	true	CpG	TCG	45000	5	6	9
3_prime_UTR_variant	TCG	C	T	1	42	true	true	CpG	TCG	50000	4	6	9
3_prime_UTR_variant	TCG	C	T	1	42	true	true	CpG	TCG	55000	4	6	9
3_prime_UTR_variant	TCG	C	T	1	42	true	true	CpG	TCG	56885	3	6	9
3_prime_UTR_variant	TCG	C	T	1	42	true	true	CpG	TCG	60000	3	6	9
3_prime_UTR_variant	TCG	C	T	1	42	true	true	CpG	TCG	65000	3	6	9
3_prime_UTR_variant	TCG	C	T	1	42	true	true	CpG	TCG	70000	3	6	9
3_prime_UTR_variant	TCG	C	T	1	42	true	true	CpG	TCG	75000	3	6	9
3_prime_UTR_variant	TCG	C	T	1	42	true	true	CpG	TCG	80000	2	6	9
3_prime_UTR_variant	TCG	C	T	1	42	true	true	CpG	TCG	85000	2	6	9
3_prime_UTR_variant	TCG	C	T	1	42	true	true	CpG	TCG	90000	2	6	9
3_prime_UTR_variant	TCG	C	T	1	42	true	true	CpG	TCG	95000	2	6	9
3_prime_UTR_variant	TCG	C	T	1	42	true	true	CpG	TCG	100000	2	6	9
3_prime_UTR_variant	TCG	C	T	1	42	true	true	CpG	TCG	110000	2	6	9
3_prime_UTR_variant	TCG	C	T	1	42	true	true	CpG	TCG	120000	2	6	9
3_prime_UTR_variant	TCG	C	T	1	42	true	true	CpG	TCG	125748	2	6	9
3_prime_UTR_variant	TCG	C	T	1	43	true	true	CpG	TCG	10	0	0	9
3_prime_UTR_variant	TCG	C	T	1	43	true	true	CpG	TCG	20	0	0	9
3_prime_UTR_variant	TCG	C	T	1	43	true	true	CpG	TCG	50	0	0	9
3_prime_UTR_variant	TCG	C	T	1	43	true	true	CpG	TCG	100	0	0	9
3_prime_UTR_variant	TCG	C	T	1	43	true	true	CpG	TCG	200	0	0	9
3_prime_UTR_variant	TCG	C	T	1	43	true	true	CpG	TCG	500	0	0	9
3_prime_UTR_variant	TCG	C	T	1	43	true	true	CpG	TCG	1000	1	1	9
3_prime_UTR_variant	TCG	C	T	1	43	true	true	CpG	TCG	2000	1	1	9
3_prime_UTR_variant	TCG	C	T	1	43	true	true	CpG	TCG	3070	1	1	9
3_prime_UTR_variant	TCG	C	T	1	43	true	true	CpG	TCG	5000	0	1	9
3_prime_UTR_variant	TCG	C	T	1	43	true	true	CpG	TCG	5040	0	1	9
3_prime_UTR_variant	TCG	C	T	1	43	true	true	CpG	TCG	8128	1	2	9
3_prime_UTR_variant	TCG	C	T	1	43	true	true	CpG	TCG	9197	1	2	9
3_prime_UTR_variant	TCG	C	T	1	43	true	true	CpG	TCG	10000	1	2	9
3_prime_UTR_variant	TCG	C	T	1	43	true	true	CpG	TCG	10824	1	2	9
3_prime_UTR_variant	TCG	C	T	1	43	true	true	CpG	TCG	15000	1	2	9
3_prime_UTR_variant	TCG	C	T	1	43	true	true	CpG	TCG	15308	1	2	9
3_prime_UTR_variant	TCG	C	T	1	43	true	true	CpG	TCG	17296	1	2	9
3_prime_UTR_variant	TCG	C	T	1	43	true	true	CpG	TCG	20000	1	2	9
3_prime_UTR_variant	TCG	C	T	1	43	true	true	CpG	TCG	25000	2	3	9
3_prime_UTR_variant	TCG	C	T	1	43	true	true	CpG	TCG	30000	1	3	9
3_prime_UTR_variant	TCG	C	T	1	43	true	true	CpG	TCG	35000	1	3	9
3_prime_UTR_variant	TCG	C	T	1	43	true	true	CpG	TCG	40000	1	3	9
3_prime_UTR_variant	TCG	C	T	1	43	true	true	CpG	TCG	45000	0	3	9
3_prime_UTR_variant	TCG	C	T	1	43	true	true	CpG	TCG	50000	0	3	9
3_prime_UTR_variant	TCG	C	T	1	43	true	true	CpG	TCG	55000	0	3	9
3_prime_UTR_variant	TCG	C	T	1	43	true	true	CpG	TCG	56885	0	3	9
3_prime_UTR_variant	TCG	C	T	1	43	true	true	CpG	TCG	60000	0	3	9
3_prime_UTR_variant	TCG	C	T	1	43	true	true	CpG	TCG	65000	0	3	9
3_prime_UTR_variant	TCG	C	T	1	43	true	true	CpG	TCG	70000	1	4	9
3_prime_UTR_variant	TCG	C	T	1	43	true	true	CpG	TCG	75000	2	5	9
3_prime_UTR_variant	TCG	C	T	1	43	true	true	CpG	TCG	80000	1	5	9
3_prime_UTR_variant	TCG	C	T	1	43	true	true	CpG	TCG	85000	1	5	9
3_prime_UTR_variant	TCG	C	T	1	43	true	true	CpG	TCG	90000	1	5	9
3_prime_UTR_variant	TCG	C	T	1	43	true	true	CpG	TCG	95000	1	5	9
3_prime_UTR_variant	TCG	C	T	1	43	true	true	CpG	TCG	100000	1	5	9
3_prime_UTR_variant	TCG	C	T	1	43	true	true	CpG	TCG	110000	1	5	9
3_prime_UTR_variant	TCG	C	T	1	43	true	true	CpG	TCG	120000	1	5	9
3_prime_UTR_variant	TCG	C	T	1	43	true	true	CpG	TCG	125748	1	5	9
3_prime_UTR_variant	TCG	C	T	1	45	true	true	CpG	TCG	10	0	0	4
3_prime_UTR_variant	TCG	C	T	1	45	true	true	CpG	TCG	20	0	0	4
3_prime_UTR_variant	TCG	C	T	1	45	true	true	CpG	TCG	50	0	0	4
3_prime_UTR_variant	TCG	C	T	1	45	true	true	CpG	TCG	100	0	0	4
3_prime_UTR_variant	TCG	C	T	1	45	true	true	CpG	TCG	200	0	0	4
3_prime_UTR_variant	TCG	C	T	1	45	true	true	CpG	TCG	500	0	0	4
3_prime_UTR_variant	TCG	C	T	1	45	true	true	CpG	TCG	1000	0	0	4
3_prime_UTR_variant	TCG	C	T	1	45	true	true	CpG	TCG	2000	0	0	4
3_prime_UTR_variant	TCG	C	T	1	45	true	true	CpG	TCG	3070	0	0	4
3_prime_UTR_variant	TCG	C	T	1	45	true	true	CpG	TCG	5000	0	0	4
3_prime_UTR_variant	TCG	C	T	1	45	true	true	CpG	TCG	5040	0	0	4
3_prime_UTR_variant	TCG	C	T	1	45	true	true	CpG	TCG	8128	0	0	4
3_prime_UTR_variant	TCG	C	T	1	45	true	true	CpG	TCG	9197	0	0	4
3_prime_UTR_variant	TCG	C	T	1	45	true	true	CpG	TCG	10000	0	0	4
3_prime_UTR_variant	TCG	C	T	1	45	true	true	CpG	TCG	10824	0	0	4
3_prime_UTR_variant	TCG	C	T	1	45	true	true	CpG	TCG	15000	0	0	4
3_prime_UTR_variant	TCG	C	T	1	45	true	true	CpG	TCG	15308	0	0	4
3_prime_UTR_variant	TCG	C	T	1	45	true	true	CpG	TCG	17296	0	0	4
3_prime_UTR_variant	TCG	C	T	1	45	true	true	CpG	TCG	20000	0	0	4
3_prime_UTR_variant	TCG	C	T	1	45	true	true	CpG	TCG	25000	0	0	4
3_prime_UTR_variant	TCG	C	T	1	45	true	true	CpG	TCG	30000	0	0	4
3_prime_UTR_variant	TCG	C	T	1	45	true	true	CpG	TCG	35000	0	0	4
3_prime_UTR_variant	TCG	C	T	1	45	true	true	CpG	TCG	40000	0	0	4
3_prime_UTR_variant	TCG	C	T	1	45	true	true	CpG	TCG	45000	0	0	4
3_prime_UTR_variant	TCG	C	T	1	45	true	true	CpG	TCG	50000	0	0	4
3_prime_UTR_variant	TCG	C	T	1	45	true	true	CpG	TCG	55000	0	0	4
3_prime_UTR_variant	TCG	C	T	1	45	true	true	CpG	TCG	56885	0	0	4
3_prime_UTR_variant	TCG	C	T	1	45	true	true	CpG	TCG	60000	0	0	4
3_prime_UTR_variant	TCG	C	T	1	45	true	true	CpG	TCG	65000	0	0	4
3_prime_UTR_variant	TCG	C	T	1	45	true	true	CpG	TCG	70000	1	1	4
3_prime_UTR_variant	TCG	C	T	1	45	true	true	CpG	TCG	75000	1	1	4
3_prime_UTR_variant	TCG	C	T	1	45	true	true	CpG	TCG	80000	1	1	4
3_prime_UTR_variant	TCG	C	T	1	45	true	true	CpG	TCG	85000	1	1	4
3_prime_UTR_variant	TCG	C	T	1	45	true	true	CpG	TCG	90000	1	1	4
3_prime_UTR_variant	TCG	C	T	1	45	true	true	CpG	TCG	95000	1	1	4
3_prime_UTR_variant	TCG	C	T	1	45	true	true	CpG	TCG	100000	1	1	4
3_prime_UTR_variant	TCG	C	T	1	45	true	true	CpG	TCG	110000	1	1	4
3_prime_UTR_variant	TCG	C	T	1	45	true	true	CpG	TCG	120000	0	1	4
3_prime_UTR_variant	TCG	C	T	1	45	true	true	CpG	TCG	125748	0	1	4
3_prime_UTR_variant	TCG	C	T	1	46	true	true	CpG	TCG	10	0	0	8
3_prime_UTR_variant	TCG	C	T	1	46	true	true	CpG	TCG	20	0	0	8
3_prime_UTR_variant	TCG	C	T	1	46	true	true	CpG	TCG	50	0	0	8
3_prime_UTR_variant	TCG	C	T	1	46	true	true	CpG	TCG	100	0	0	8
3_prime_UTR_variant	TCG	C	T	1	46	true	true	CpG	TCG	200	0	0	8
3_prime_UTR_variant	TCG	C	T	1	46	true	true	CpG	TCG	500	0	0	8
3_prime_UTR_variant	TCG	C	T	1	46	true	true	CpG	TCG	1000	0	0	8
