## Supplementary Dataset 2 for "The mutational constraint spectrum quantified from variation in 141,456 humans": 531210_file05 (part 27 of 304)

worst_csq	context	ref	alt	methylation_level	coverage	transition	cpg	variant_type	variant_type_model	downsampling	singletons	observed	possible
3_prime_UTR_variant	TCG	C	T	1	46	true	true	CpG	TCG	2000	0	0	8
3_prime_UTR_variant	TCG	C	T	1	46	true	true	CpG	TCG	3070	0	0	8
3_prime_UTR_variant	TCG	C	T	1	46	true	true	CpG	TCG	5000	0	0	8
3_prime_UTR_variant	TCG	C	T	1	46	true	true	CpG	TCG	5040	0	0	8
3_prime_UTR_variant	TCG	C	T	1	46	true	true	CpG	TCG	8128	0	0	8
3_prime_UTR_variant	TCG	C	T	1	46	true	true	CpG	TCG	9197	0	0	8
3_prime_UTR_variant	TCG	C	T	1	46	true	true	CpG	TCG	10000	0	0	8
3_prime_UTR_variant	TCG	C	T	1	46	true	true	CpG	TCG	10824	0	0	8
3_prime_UTR_variant	TCG	C	T	1	46	true	true	CpG	TCG	15000	0	0	8
3_prime_UTR_variant	TCG	C	T	1	46	true	true	CpG	TCG	15308	0	0	8
3_prime_UTR_variant	TCG	C	T	1	46	true	true	CpG	TCG	17296	0	0	8
3_prime_UTR_variant	TCG	C	T	1	46	true	true	CpG	TCG	20000	1	1	8
3_prime_UTR_variant	TCG	C	T	1	46	true	true	CpG	TCG	25000	1	1	8
3_prime_UTR_variant	TCG	C	T	1	46	true	true	CpG	TCG	30000	1	1	8
3_prime_UTR_variant	TCG	C	T	1	46	true	true	CpG	TCG	35000	1	1	8
3_prime_UTR_variant	TCG	C	T	1	46	true	true	CpG	TCG	40000	1	1	8
3_prime_UTR_variant	TCG	C	T	1	46	true	true	CpG	TCG	45000	1	1	8
3_prime_UTR_variant	TCG	C	T	1	46	true	true	CpG	TCG	50000	1	1	8
3_prime_UTR_variant	TCG	C	T	1	46	true	true	CpG	TCG	55000	1	1	8
3_prime_UTR_variant	TCG	C	T	1	46	true	true	CpG	TCG	56885	1	1	8
3_prime_UTR_variant	TCG	C	T	1	46	true	true	CpG	TCG	60000	1	1	8
3_prime_UTR_variant	TCG	C	T	1	46	true	true	CpG	TCG	65000	1	1	8
3_prime_UTR_variant	TCG	C	T	1	46	true	true	CpG	TCG	70000	1	1	8
3_prime_UTR_variant	TCG	C	T	1	46	true	true	CpG	TCG	75000	1	1	8
3_prime_UTR_variant	TCG	C	T	1	46	true	true	CpG	TCG	80000	1	1	8
3_prime_UTR_variant	TCG	C	T	1	46	true	true	CpG	TCG	85000	1	1	8
3_prime_UTR_variant	TCG	C	T	1	46	true	true	CpG	TCG	90000	1	1	8
3_prime_UTR_variant	TCG	C	T	1	46	true	true	CpG	TCG	95000	2	2	8
3_prime_UTR_variant	TCG	C	T	1	46	true	true	CpG	TCG	100000	2	2	8
3_prime_UTR_variant	TCG	C	T	1	46	true	true	CpG	TCG	110000	1	2	8
3_prime_UTR_variant	TCG	C	T	1	46	true	true	CpG	TCG	120000	0	2	8
3_prime_UTR_variant	TCG	C	T	1	46	true	true	CpG	TCG	125748	0	2	8
3_prime_UTR_variant	TCG	C	T	1	47	true	true	CpG	TCG	10	0	1	8
3_prime_UTR_variant	TCG	C	T	1	47	true	true	CpG	TCG	20	0	1	8
3_prime_UTR_variant	TCG	C	T	1	47	true	true	CpG	TCG	50	0	1	8
3_prime_UTR_variant	TCG	C	T	1	47	true	true	CpG	TCG	100	0	1	8
3_prime_UTR_variant	TCG	C	T	1	47	true	true	CpG	TCG	200	0	1	8
3_prime_UTR_variant	TCG	C	T	1	47	true	true	CpG	TCG	500	0	1	8
3_prime_UTR_variant	TCG	C	T	1	47	true	true	CpG	TCG	1000	0	1	8
3_prime_UTR_variant	TCG	C	T	1	47	true	true	CpG	TCG	2000	0	1	8
3_prime_UTR_variant	TCG	C	T	1	47	true	true	CpG	TCG	3070	0	1	8
3_prime_UTR_variant	TCG	C	T	1	47	true	true	CpG	TCG	5000	0	1	8
3_prime_UTR_variant	TCG	C	T	1	47	true	true	CpG	TCG	5040	0	1	8
3_prime_UTR_variant	TCG	C	T	1	47	true	true	CpG	TCG	8128	1	2	8
3_prime_UTR_variant	TCG	C	T	1	47	true	true	CpG	TCG	9197	1	2	8
3_prime_UTR_variant	TCG	C	T	1	47	true	true	CpG	TCG	10000	2	3	8
3_prime_UTR_variant	TCG	C	T	1	47	true	true	CpG	TCG	10824	2	3	8
3_prime_UTR_variant	TCG	C	T	1	47	true	true	CpG	TCG	15000	3	4	8
3_prime_UTR_variant	TCG	C	T	1	47	true	true	CpG	TCG	15308	3	4	8
3_prime_UTR_variant	TCG	C	T	1	47	true	true	CpG	TCG	17296	3	4	8
3_prime_UTR_variant	TCG	C	T	1	47	true	true	CpG	TCG	20000	2	4	8
3_prime_UTR_variant	TCG	C	T	1	47	true	true	CpG	TCG	25000	1	4	8
3_prime_UTR_variant	TCG	C	T	1	47	true	true	CpG	TCG	30000	1	4	8
3_prime_UTR_variant	TCG	C	T	1	47	true	true	CpG	TCG	35000	1	4	8
3_prime_UTR_variant	TCG	C	T	1	47	true	true	CpG	TCG	40000	1	4	8
3_prime_UTR_variant	TCG	C	T	1	47	true	true	CpG	TCG	45000	1	4	8
3_prime_UTR_variant	TCG	C	T	1	47	true	true	CpG	TCG	50000	1	4	8
3_prime_UTR_variant	TCG	C	T	1	47	true	true	CpG	TCG	55000	1	4	8
3_prime_UTR_variant	TCG	C	T	1	47	true	true	CpG	TCG	56885	1	4	8
3_prime_UTR_variant	TCG	C	T	1	47	true	true	CpG	TCG	60000	1	4	8
3_prime_UTR_variant	TCG	C	T	1	47	true	true	CpG	TCG	65000	1	4	8
3_prime_UTR_variant	TCG	C	T	1	47	true	true	CpG	TCG	70000	1	4	8
3_prime_UTR_variant	TCG	C	T	1	47	true	true	CpG	TCG	75000	1	4	8
3_prime_UTR_variant	TCG	C	T	1	47	true	true	CpG	TCG	80000	1	4	8
3_prime_UTR_variant	TCG	C	T	1	47	true	true	CpG	TCG	85000	1	4	8
3_prime_UTR_variant	TCG	C	T	1	47	true	true	CpG	TCG	90000	1	4	8
3_prime_UTR_variant	TCG	C	T	1	47	true	true	CpG	TCG	95000	1	4	8
3_prime_UTR_variant	TCG	C	T	1	47	true	true	CpG	TCG	100000	1	4	8
3_prime_UTR_variant	TCG	C	T	1	47	true	true	CpG	TCG	110000	1	4	8
3_prime_UTR_variant	TCG	C	T	1	47	true	true	CpG	TCG	120000	1	4	8
3_prime_UTR_variant	TCG	C	T	1	47	true	true	CpG	TCG	125748	1	4	8
3_prime_UTR_variant	TCG	C	T	1	48	true	true	CpG	TCG	10	0	0	4
3_prime_UTR_variant	TCG	C	T	1	48	true	true	CpG	TCG	20	0	0	4
3_prime_UTR_variant	TCG	C	T	1	48	true	true	CpG	TCG	50	0	0	4
3_prime_UTR_variant	TCG	C	T	1	48	true	true	CpG	TCG	100	0	0	4
3_prime_UTR_variant	TCG	C	T	1	48	true	true	CpG	TCG	200	0	0	4
3_prime_UTR_variant	TCG	C	T	1	48	true	true	CpG	TCG	500	0	0	4
3_prime_UTR_variant	TCG	C	T	1	48	true	true	CpG	TCG	1000	0	0	4
3_prime_UTR_variant	TCG	C	T	1	48	true	true	CpG	TCG	2000	0	0	4
3_prime_UTR_variant	TCG	C	T	1	48	true	true	CpG	TCG	3070	0	0	4
3_prime_UTR_variant	TCG	C	T	1	48	true	true	CpG	TCG	5000	0	0	4
3_prime_UTR_variant	TCG	C	T	1	48	true	true	CpG	TCG	5040	0	0	4
3_prime_UTR_variant	TCG	C	T	1	48	true	true	CpG	TCG	8128	0	0	4
3_prime_UTR_variant	TCG	C	T	1	48	true	true	CpG	TCG	9197	0	0	4
3_prime_UTR_variant	TCG	C	T	1	48	true	true	CpG	TCG	10000	0	0	4
3_prime_UTR_variant	TCG	C	T	1	48	true	true	CpG	TCG	10824	0	0	4
3_prime_UTR_variant	TCG	C	T	1	48	true	true	CpG	TCG	15000	0	0	4
3_prime_UTR_variant	TCG	C	T	1	48	true	true	CpG	TCG	15308	0	0	4
3_prime_UTR_variant	TCG	C	T	1	48	true	true	CpG	TCG	17296	0	0	4
3_prime_UTR_variant	TCG	C	T	1	48	true	true	CpG	TCG	20000	0	0	4
3_prime_UTR_variant	TCG	C	T	1	48	true	true	CpG	TCG	25000	0	0	4
3_prime_UTR_variant	TCG	C	T	1	48	true	true	CpG	TCG	30000	0	0	4
3_prime_UTR_variant	TCG	C	T	1	48	true	true	CpG	TCG	35000	0	0	4
3_prime_UTR_variant	TCG	C	T	1	48	true	true	CpG	TCG	40000	0	0	4
3_prime_UTR_variant	TCG	C	T	1	48	true	true	CpG	TCG	45000	0	0	4
3_prime_UTR_variant	TCG	C	T	1	48	true	true	CpG	TCG	50000	1	1	4
3_prime_UTR_variant	TCG	C	T	1	48	true	true	CpG	TCG	55000	0	1	4
3_prime_UTR_variant	TCG	C	T	1	48	true	true	CpG	TCG	56885	0	1	4
3_prime_UTR_variant	TCG	C	T	1	48	true	true	CpG	TCG	60000	0	1	4
3_prime_UTR_variant	TCG	C	T	1	48	true	true	CpG	TCG	65000	0	1	4
3_prime_UTR_variant	TCG	C	T	1	48	true	true	CpG	TCG	70000	0	1	4
3_prime_UTR_variant	TCG	C	T	1	48	true	true	CpG	TCG	75000	0	1	4
3_prime_UTR_variant	TCG	C	T	1	48	true	true	CpG	TCG	80000	1	2	4
3_prime_UTR_variant	TCG	C	T	1	48	true	true	CpG	TCG	85000	1	2	4
3_prime_UTR_variant	TCG	C	T	1	48	true	true	CpG	TCG	90000	0	2	4
3_prime_UTR_variant	TCG	C	T	1	48	true	true	CpG	TCG	95000	0	2	4
3_prime_UTR_variant	TCG	C	T	1	48	true	true	CpG	TCG	100000	0	2	4
3_prime_UTR_variant	TCG	C	T	1	48	true	true	CpG	TCG	110000	0	2	4
3_prime_UTR_variant	TCG	C	T	1	48	true	true	CpG	TCG	120000	0	2	4
3_prime_UTR_variant	TCG	C	T	1	48	true	true	CpG	TCG	125748	0	2	4
3_prime_UTR_variant	TCG	C	T	1	49	true	true	CpG	TCG	10	0	0	7
3_prime_UTR_variant	TCG	C	T	1	49	true	true	CpG	TCG	20	0	0	7
3_prime_UTR_variant	TCG	C	T	1	49	true	true	CpG	TCG	50	0	0	7
3_prime_UTR_variant	TCG	C	T	1	49	true	true	CpG	TCG	100	0	0	7
3_prime_UTR_variant	TCG	C	T	1	49	true	true	CpG	TCG	200	0	0	7
3_prime_UTR_variant	TCG	C	T	1	49	true	true	CpG	TCG	500	0	0	7
3_prime_UTR_variant	TCG	C	T	1	49	true	true	CpG	TCG	1000	0	0	7
3_prime_UTR_variant	TCG	C	T	1	49	true	true	CpG	TCG	2000	0	0	7
3_prime_UTR_variant	TCG	C	T	1	49	true	true	CpG	TCG	3070	0	0	7
3_prime_UTR_variant	TCG	C	T	1	49	true	true	CpG	TCG	5000	0	0	7
3_prime_UTR_variant	TCG	C	T	1	49	true	true	CpG	TCG	5040	0	0	7
3_prime_UTR_variant	TCG	C	T	1	49	true	true	CpG	TCG	8128	0	0	7
3_prime_UTR_variant	TCG	C	T	1	49	true	true	CpG	TCG	9197	0	0	7
3_prime_UTR_variant	TCG	C	T	1	49	true	true	CpG	TCG	10000	0	0	7
3_prime_UTR_variant	TCG	C	T	1	49	true	true	CpG	TCG	10824	0	0	7
3_prime_UTR_variant	TCG	C	T	1	49	true	true	CpG	TCG	15000	0	0	7
3_prime_UTR_variant	TCG	C	T	1	49	true	true	CpG	TCG	15308	0	0	7
3_prime_UTR_variant	TCG	C	T	1	49	true	true	CpG	TCG	17296	0	0	7
3_prime_UTR_variant	TCG	C	T	1	49	true	true	CpG	TCG	20000	1	1	7
3_prime_UTR_variant	TCG	C	T	1	49	true	true	CpG	TCG	25000	0	1	7
3_prime_UTR_variant	TCG	C	T	1	49	true	true	CpG	TCG	30000	1	2	7
3_prime_UTR_variant	TCG	C	T	1	49	true	true	CpG	TCG	35000	1	2	7
3_prime_UTR_variant	TCG	C	T	1	49	true	true	CpG	TCG	40000	1	2	7
3_prime_UTR_variant	TCG	C	T	1	49	true	true	CpG	TCG	45000	2	3	7
3_prime_UTR_variant	TCG	C	T	1	49	true	true	CpG	TCG	50000	2	3	7
3_prime_UTR_variant	TCG	C	T	1	49	true	true	CpG	TCG	55000	2	3	7
3_prime_UTR_variant	TCG	C	T	1	49	true	true	CpG	TCG	56885	0	3	7
3_prime_UTR_variant	TCG	C	T	1	49	true	true	CpG	TCG	60000	0	3	7
3_prime_UTR_variant	TCG	C	T	1	49	true	true	CpG	TCG	65000	0	3	7
3_prime_UTR_variant	TCG	C	T	1	49	true	true	CpG	TCG	70000	0	3	7
3_prime_UTR_variant	TCG	C	T	1	49	true	true	CpG	TCG	75000	1	4	7
3_prime_UTR_variant	TCG	C	T	1	49	true	true	CpG	TCG	80000	0	4	7
3_prime_UTR_variant	TCG	C	T	1	49	true	true	CpG	TCG	85000	0	4	7
3_prime_UTR_variant	TCG	C	T	1	49	true	true	CpG	TCG	90000	0	4	7
3_prime_UTR_variant	TCG	C	T	1	49	true	true	CpG	TCG	95000	0	4	7
3_prime_UTR_variant	TCG	C	T	1	49	true	true	CpG	TCG	100000	0	4	7
3_prime_UTR_variant	TCG	C	T	1	49	true	true	CpG	TCG	110000	0	4	7
3_prime_UTR_variant	TCG	C	T	1	49	true	true	CpG	TCG	120000	0	4	7
3_prime_UTR_variant	TCG	C	T	1	49	true	true	CpG	TCG	125748	0	4	7
3_prime_UTR_variant	TCG	C	T	1	50	true	true	CpG	TCG	10	0	0	9
3_prime_UTR_variant	TCG	C	T	1	50	true	true	CpG	TCG	20	0	0	9
3_prime_UTR_variant	TCG	C	T	1	50	true	true	CpG	TCG	50	0	0	9
3_prime_UTR_variant	TCG	C	T	1	50	true	true	CpG	TCG	100	0	0	9
3_prime_UTR_variant	TCG	C	T	1	50	true	true	CpG	TCG	200	0	0	9
3_prime_UTR_variant	TCG	C	T	1	50	true	true	CpG	TCG	500	0	0	9
3_prime_UTR_variant	TCG	C	T	1	50	true	true	CpG	TCG	1000	0	0	9
3_prime_UTR_variant	TCG	C	T	1	50	true	true	CpG	TCG	2000	1	1	9
3_prime_UTR_variant	TCG	C	T	1	50	true	true	CpG	TCG	3070	0	1	9
3_prime_UTR_variant	TCG	C	T	1	50	true	true	CpG	TCG	5000	0	1	9
3_prime_UTR_variant	TCG	C	T	1	50	true	true	CpG	TCG	5040	0	1	9
3_prime_UTR_variant	TCG	C	T	1	50	true	true	CpG	TCG	8128	1	2	9
3_prime_UTR_variant	TCG	C	T	1	50	true	true	CpG	TCG	9197	1	2	9
3_prime_UTR_variant	TCG	C	T	1	50	true	true	CpG	TCG	10000	1	2	9
3_prime_UTR_variant	TCG	C	T	1	50	true	true	CpG	TCG	10824	1	2	9
3_prime_UTR_variant	TCG	C	T	1	50	true	true	CpG	TCG	15000	2	3	9
3_prime_UTR_variant	TCG	C	T	1	50	true	true	CpG	TCG	15308	2	3	9
3_prime_UTR_variant	TCG	C	T	1	50	true	true	CpG	TCG	17296	1	3	9
3_prime_UTR_variant	TCG	C	T	1	50	true	true	CpG	TCG	20000	1	3	9
3_prime_UTR_variant	TCG	C	T	1	50	true	true	CpG	TCG	25000	2	4	9
3_prime_UTR_variant	TCG	C	T	1	50	true	true	CpG	TCG	30000	0	4	9
3_prime_UTR_variant	TCG	C	T	1	50	true	true	CpG	TCG	35000	0	4	9
3_prime_UTR_variant	TCG	C	T	1	50	true	true	CpG	TCG	40000	0	4	9
3_prime_UTR_variant	TCG	C	T	1	50	true	true	CpG	TCG	45000	0	4	9
3_prime_UTR_variant	TCG	C	T	1	50	true	true	CpG	TCG	50000	0	4	9
3_prime_UTR_variant	TCG	C	T	1	50	true	true	CpG	TCG	55000	0	4	9
3_prime_UTR_variant	TCG	C	T	1	50	true	true	CpG	TCG	56885	0	4	9
3_prime_UTR_variant	TCG	C	T	1	50	true	true	CpG	TCG	60000	0	4	9
3_prime_UTR_variant	TCG	C	T	1	50	true	true	CpG	TCG	65000	1	5	9
3_prime_UTR_variant	TCG	C	T	1	50	true	true	CpG	TCG	70000	1	5	9
3_prime_UTR_variant	TCG	C	T	1	50	true	true	CpG	TCG	75000	0	5	9
3_prime_UTR_variant	TCG	C	T	1	50	true	true	CpG	TCG	80000	0	5	9
3_prime_UTR_variant	TCG	C	T	1	50	true	true	CpG	TCG	85000	0	5	9
3_prime_UTR_variant	TCG	C	T	1	50	true	true	CpG	TCG	90000	0	5	9
3_prime_UTR_variant	TCG	C	T	1	50	true	true	CpG	TCG	95000	0	5	9
3_prime_UTR_variant	TCG	C	T	1	50	true	true	CpG	TCG	100000	0	5	9
3_prime_UTR_variant	TCG	C	T	1	50	true	true	CpG	TCG	110000	0	5	9
3_prime_UTR_variant	TCG	C	T	1	50	true	true	CpG	TCG	120000	0	5	9
3_prime_UTR_variant	TCG	C	T	1	50	true	true	CpG	TCG	125748	0	5	9
3_prime_UTR_variant	TCG	C	T	1	51	true	true	CpG	TCG	10	0	0	4
3_prime_UTR_variant	TCG	C	T	1	51	true	true	CpG	TCG	20	0	0	4
3_prime_UTR_variant	TCG	C	T	1	51	true	true	CpG	TCG	50	0	0	4
3_prime_UTR_variant	TCG	C	T	1	51	true	true	CpG	TCG	100	0	0	4
3_prime_UTR_variant	TCG	C	T	1	51	true	true	CpG	TCG	200	0	0	4
3_prime_UTR_variant	TCG	C	T	1	51	true	true	CpG	TCG	500	0	0	4
3_prime_UTR_variant	TCG	C	T	1	51	true	true	CpG	TCG	1000	0	0	4
3_prime_UTR_variant	TCG	C	T	1	51	true	true	CpG	TCG	2000	0	0	4
3_prime_UTR_variant	TCG	C	T	1	51	true	true	CpG	TCG	3070	0	0	4
3_prime_UTR_variant	TCG	C	T	1	51	true	true	CpG	TCG	5000	0	0	4
3_prime_UTR_variant	TCG	C	T	1	51	true	true	CpG	TCG	5040	0	0	4
3_prime_UTR_variant	TCG	C	T	1	51	true	true	CpG	TCG	8128	0	0	4
3_prime_UTR_variant	TCG	C	T	1	51	true	true	CpG	TCG	9197	0	0	4
3_prime_UTR_variant	TCG	C	T	1	51	true	true	CpG	TCG	10000	0	0	4
3_prime_UTR_variant	TCG	C	T	1	51	true	true	CpG	TCG	10824	0	0	4
3_prime_UTR_variant	TCG	C	T	1	51	true	true	CpG	TCG	15000	0	0	4
3_prime_UTR_variant	TCG	C	T	1	51	true	true	CpG	TCG	15308	0	0	4
3_prime_UTR_variant	TCG	C	T	1	51	true	true	CpG	TCG	17296	1	1	4
3_prime_UTR_variant	TCG	C	T	1	51	true	true	CpG	TCG	20000	1	1	4
3_prime_UTR_variant	TCG	C	T	1	51	true	true	CpG	TCG	25000	1	1	4
3_prime_UTR_variant	TCG	C	T	1	51	true	true	CpG	TCG	30000	1	1	4
3_prime_UTR_variant	TCG	C	T	1	51	true	true	CpG	TCG	35000	1	1	4
3_prime_UTR_variant	TCG	C	T	1	51	true	true	CpG	TCG	40000	1	1	4
3_prime_UTR_variant	TCG	C	T	1	51	true	true	CpG	TCG	45000	0	1	4
3_prime_UTR_variant	TCG	C	T	1	51	true	true	CpG	TCG	50000	0	1	4
3_prime_UTR_variant	TCG	C	T	1	51	true	true	CpG	TCG	55000	0	1	4
3_prime_UTR_variant	TCG	C	T	1	51	true	true	CpG	TCG	56885	0	1	4
3_prime_UTR_variant	TCG	C	T	1	51	true	true	CpG	TCG	60000	0	1	4
3_prime_UTR_variant	TCG	C	T	1	51	true	true	CpG	TCG	65000	1	2	4
3_prime_UTR_variant	TCG	C	T	1	51	true	true	CpG	TCG	70000	2	3	4
3_prime_UTR_variant	TCG	C	T	1	51	true	true	CpG	TCG	75000	2	3	4
3_prime_UTR_variant	TCG	C	T	1	51	true	true	CpG	TCG	80000	2	3	4
3_prime_UTR_variant	TCG	C	T	1	51	true	true	CpG	TCG	85000	2	3	4
3_prime_UTR_variant	TCG	C	T	1	51	true	true	CpG	TCG	90000	2	3	4
3_prime_UTR_variant	TCG	C	T	1	51	true	true	CpG	TCG	95000	2	3	4
3_prime_UTR_variant	TCG	C	T	1	51	true	true	CpG	TCG	100000	2	3	4
3_prime_UTR_variant	TCG	C	T	1	51	true	true	CpG	TCG	110000	2	3	4
3_prime_UTR_variant	TCG	C	T	1	51	true	true	CpG	TCG	120000	2	3	4
3_prime_UTR_variant	TCG	C	T	1	51	true	true	CpG	TCG	125748	2	3	4
3_prime_UTR_variant	TCG	C	T	1	52	true	true	CpG	TCG	10	0	0	8
3_prime_UTR_variant	TCG	C	T	1	52	true	true	CpG	TCG	20	0	0	8
3_prime_UTR_variant	TCG	C	T	1	52	true	true	CpG	TCG	50	0	0	8
3_prime_UTR_variant	TCG	C	T	1	52	true	true	CpG	TCG	100	0	0	8
3_prime_UTR_variant	TCG	C	T	1	52	true	true	CpG	TCG	200	0	0	8
3_prime_UTR_variant	TCG	C	T	1	52	true	true	CpG	TCG	500	0	0	8
3_prime_UTR_variant	TCG	C	T	1	52	true	true	CpG	TCG	1000	0	0	8
3_prime_UTR_variant	TCG	C	T	1	52	true	true	CpG	TCG	2000	0	0	8
3_prime_UTR_variant	TCG	C	T	1	52	true	true	CpG	TCG	3070	0	0	8
3_prime_UTR_variant	TCG	C	T	1	52	true	true	CpG	TCG	5000	1	1	8
3_prime_UTR_variant	TCG	C	T	1	52	true	true	CpG	TCG	5040	1	1	8
3_prime_UTR_variant	TCG	C	T	1	52	true	true	CpG	TCG	8128	1	1	8
3_prime_UTR_variant	TCG	C	T	1	52	true	true	CpG	TCG	9197	1	1	8
3_prime_UTR_variant	TCG	C	T	1	52	true	true	CpG	TCG	10000	1	1	8
3_prime_UTR_variant	TCG	C	T	1	52	true	true	CpG	TCG	10824	1	1	8
3_prime_UTR_variant	TCG	C	T	1	52	true	true	CpG	TCG	15000	1	1	8
3_prime_UTR_variant	TCG	C	T	1	52	true	true	CpG	TCG	15308	1	1	8
3_prime_UTR_variant	TCG	C	T	1	52	true	true	CpG	TCG	17296	1	2	8
3_prime_UTR_variant	TCG	C	T	1	52	true	true	CpG	TCG	20000	1	2	8
3_prime_UTR_variant	TCG	C	T	1	52	true	true	CpG	TCG	25000	1	2	8
3_prime_UTR_variant	TCG	C	T	1	52	true	true	CpG	TCG	30000	1	2	8
3_prime_UTR_variant	TCG	C	T	1	52	true	true	CpG	TCG	35000	1	2	8
3_prime_UTR_variant	TCG	C	T	1	52	true	true	CpG	TCG	40000	1	2	8
3_prime_UTR_variant	TCG	C	T	1	52	true	true	CpG	TCG	45000	1	2	8
3_prime_UTR_variant	TCG	C	T	1	52	true	true	CpG	TCG	50000	0	2	8
3_prime_UTR_variant	TCG	C	T	1	52	true	true	CpG	TCG	55000	0	2	8
3_prime_UTR_variant	TCG	C	T	1	52	true	true	CpG	TCG	56885	0	2	8
3_prime_UTR_variant	TCG	C	T	1	52	true	true	CpG	TCG	60000	0	2	8
3_prime_UTR_variant	TCG	C	T	1	52	true	true	CpG	TCG	65000	0	2	8
3_prime_UTR_variant	TCG	C	T	1	52	true	true	CpG	TCG	70000	1	3	8
3_prime_UTR_variant	TCG	C	T	1	52	true	true	CpG	TCG	75000	1	3	8
3_prime_UTR_variant	TCG	C	T	1	52	true	true	CpG	TCG	80000	1	3	8
3_prime_UTR_variant	TCG	C	T	1	52	true	true	CpG	TCG	85000	1	3	8
3_prime_UTR_variant	TCG	C	T	1	52	true	true	CpG	TCG	90000	1	3	8
3_prime_UTR_variant	TCG	C	T	1	52	true	true	CpG	TCG	95000	1	3	8
3_prime_UTR_variant	TCG	C	T	1	52	true	true	CpG	TCG	100000	1	4	8
3_prime_UTR_variant	TCG	C	T	1	52	true	true	CpG	TCG	110000	1	4	8
3_prime_UTR_variant	TCG	C	T	1	52	true	true	CpG	TCG	120000	1	4	8
3_prime_UTR_variant	TCG	C	T	1	52	true	true	CpG	TCG	125748	1	4	8
3_prime_UTR_variant	TCG	C	T	1	53	true	true	CpG	TCG	10	0	0	4
3_prime_UTR_variant	TCG	C	T	1	53	true	true	CpG	TCG	20	0	0	4
3_prime_UTR_variant	TCG	C	T	1	53	true	true	CpG	TCG	50	0	0	4
3_prime_UTR_variant	TCG	C	T	1	53	true	true	CpG	TCG	100	0	0	4
3_prime_UTR_variant	TCG	C	T	1	53	true	true	CpG	TCG	200	0	0	4
3_prime_UTR_variant	TCG	C	T	1	53	true	true	CpG	TCG	500	0	0	4
3_prime_UTR_variant	TCG	C	T	1	53	true	true	CpG	TCG	1000	0	0	4
3_prime_UTR_variant	TCG	C	T	1	53	true	true	CpG	TCG	2000	0	0	4
3_prime_UTR_variant	TCG	C	T	1	53	true	true	CpG	TCG	3070	0	0	4
3_prime_UTR_variant	TCG	C	T	1	53	true	true	CpG	TCG	5000	0	0	4
3_prime_UTR_variant	TCG	C	T	1	53	true	true	CpG	TCG	5040	0	0	4
3_prime_UTR_variant	TCG	C	T	1	53	true	true	CpG	TCG	8128	0	0	4
3_prime_UTR_variant	TCG	C	T	1	53	true	true	CpG	TCG	9197	1	1	4
3_prime_UTR_variant	TCG	C	T	1	53	true	true	CpG	TCG	10000	1	1	4
3_prime_UTR_variant	TCG	C	T	1	53	true	true	CpG	TCG	10824	1	1	4
3_prime_UTR_variant	TCG	C	T	1	53	true	true	CpG	TCG	15000	1	1	4
3_prime_UTR_variant	TCG	C	T	1	53	true	true	CpG	TCG	15308	1	1	4
3_prime_UTR_variant	TCG	C	T	1	53	true	true	CpG	TCG	17296	1	1	4
3_prime_UTR_variant	TCG	C	T	1	53	true	true	CpG	TCG	20000	1	1	4
3_prime_UTR_variant	TCG	C	T	1	53	true	true	CpG	TCG	25000	1	1	4
3_prime_UTR_variant	TCG	C	T	1	53	true	true	CpG	TCG	30000	0	1	4
3_prime_UTR_variant	TCG	C	T	1	53	true	true	CpG	TCG	35000	0	1	4
3_prime_UTR_variant	TCG	C	T	1	53	true	true	CpG	TCG	40000	0	1	4
3_prime_UTR_variant	TCG	C	T	1	53	true	true	CpG	TCG	45000	0	1	4
3_prime_UTR_variant	TCG	C	T	1	53	true	true	CpG	TCG	50000	0	1	4
3_prime_UTR_variant	TCG	C	T	1	53	true	true	CpG	TCG	55000	0	1	4
3_prime_UTR_variant	TCG	C	T	1	53	true	true	CpG	TCG	56885	0	1	4
3_prime_UTR_variant	TCG	C	T	1	53	true	true	CpG	TCG	60000	1	2	4
3_prime_UTR_variant	TCG	C	T	1	53	true	true	CpG	TCG	65000	1	2	4
3_prime_UTR_variant	TCG	C	T	1	53	true	true	CpG	TCG	70000	1	2	4
3_prime_UTR_variant	TCG	C	T	1	53	true	true	CpG	TCG	75000	1	2	4
3_prime_UTR_variant	TCG	C	T	1	53	true	true	CpG	TCG	80000	1	2	4
3_prime_UTR_variant	TCG	C	T	1	53	true	true	CpG	TCG	85000	1	2	4
3_prime_UTR_variant	TCG	C	T	1	53	true	true	CpG	TCG	90000	1	2	4
3_prime_UTR_variant	TCG	C	T	1	53	true	true	CpG	TCG	95000	1	2	4
3_prime_UTR_variant	TCG	C	T	1	53	true	true	CpG	TCG	100000	1	2	4
3_prime_UTR_variant	TCG	C	T	1	53	true	true	CpG	TCG	110000	1	2	4
3_prime_UTR_variant	TCG	C	T	1	53	true	true	CpG	TCG	120000	1	2	4
3_prime_UTR_variant	TCG	C	T	1	53	true	true	CpG	TCG	125748	1	2	4
3_prime_UTR_variant	TCG	C	T	1	54	true	true	CpG	TCG	10	0	0	7
3_prime_UTR_variant	TCG	C	T	1	54	true	true	CpG	TCG	20	0	0	7
3_prime_UTR_variant	TCG	C	T	1	54	true	true	CpG	TCG	50	0	0	7
3_prime_UTR_variant	TCG	C	T	1	54	true	true	CpG	TCG	100	0	1	7
3_prime_UTR_variant	TCG	C	T	1	54	true	true	CpG	TCG	200	0	1	7
3_prime_UTR_variant	TCG	C	T	1	54	true	true	CpG	TCG	500	0	1	7
3_prime_UTR_variant	TCG	C	T	1	54	true	true	CpG	TCG	1000	0	1	7
3_prime_UTR_variant	TCG	C	T	1	54	true	true	CpG	TCG	2000	0	1	7
3_prime_UTR_variant	TCG	C	T	1	54	true	true	CpG	TCG	3070	0	1	7
3_prime_UTR_variant	TCG	C	T	1	54	true	true	CpG	TCG	5000	0	1	7
3_prime_UTR_variant	TCG	C	T	1	54	true	true	CpG	TCG	5040	0	1	7
3_prime_UTR_variant	TCG	C	T	1	54	true	true	CpG	TCG	8128	1	2	7
3_prime_UTR_variant	TCG	C	T	1	54	true	true	CpG	TCG	9197	2	3	7
3_prime_UTR_variant	TCG	C	T	1	54	true	true	CpG	TCG	10000	2	3	7
3_prime_UTR_variant	TCG	C	T	1	54	true	true	CpG	TCG	10824	2	3	7
3_prime_UTR_variant	TCG	C	T	1	54	true	true	CpG	TCG	15000	1	3	7
3_prime_UTR_variant	TCG	C	T	1	54	true	true	CpG	TCG	15308	1	3	7
3_prime_UTR_variant	TCG	C	T	1	54	true	true	CpG	TCG	17296	1	3	7
3_prime_UTR_variant	TCG	C	T	1	54	true	true	CpG	TCG	20000	0	3	7
3_prime_UTR_variant	TCG	C	T	1	54	true	true	CpG	TCG	25000	0	3	7
3_prime_UTR_variant	TCG	C	T	1	54	true	true	CpG	TCG	30000	0	3	7
3_prime_UTR_variant	TCG	C	T	1	54	true	true	CpG	TCG	35000	0	3	7
3_prime_UTR_variant	TCG	C	T	1	54	true	true	CpG	TCG	40000	0	3	7
3_prime_UTR_variant	TCG	C	T	1	54	true	true	CpG	TCG	45000	1	4	7
3_prime_UTR_variant	TCG	C	T	1	54	true	true	CpG	TCG	50000	1	4	7
3_prime_UTR_variant	TCG	C	T	1	54	true	true	CpG	TCG	55000	0	4	7
3_prime_UTR_variant	TCG	C	T	1	54	true	true	CpG	TCG	56885	0	4	7
3_prime_UTR_variant	TCG	C	T	1	54	true	true	CpG	TCG	60000	0	4	7
3_prime_UTR_variant	TCG	C	T	1	54	true	true	CpG	TCG	65000	0	4	7
3_prime_UTR_variant	TCG	C	T	1	54	true	true	CpG	TCG	70000	0	4	7
3_prime_UTR_variant	TCG	C	T	1	54	true	true	CpG	TCG	75000	0	4	7
3_prime_UTR_variant	TCG	C	T	1	54	true	true	CpG	TCG	80000	0	4	7
3_prime_UTR_variant	TCG	C	T	1	54	true	true	CpG	TCG	85000	0	4	7
3_prime_UTR_variant	TCG	C	T	1	54	true	true	CpG	TCG	90000	0	4	7
3_prime_UTR_variant	TCG	C	T	1	54	true	true	CpG	TCG	95000	0	4	7
3_prime_UTR_variant	TCG	C	T	1	54	true	true	CpG	TCG	100000	0	4	7
3_prime_UTR_variant	TCG	C	T	1	54	true	true	CpG	TCG	110000	0	4	7
3_prime_UTR_variant	TCG	C	T	1	54	true	true	CpG	TCG	120000	0	4	7
3_prime_UTR_variant	TCG	C	T	1	54	true	true	CpG	TCG	125748	0	4	7
3_prime_UTR_variant	TCG	C	T	1	56	true	true	CpG	TCG	10	0	0	4
3_prime_UTR_variant	TCG	C	T	1	56	true	true	CpG	TCG	20	0	0	4
3_prime_UTR_variant	TCG	C	T	1	56	true	true	CpG	TCG	50	0	0	4
3_prime_UTR_variant	TCG	C	T	1	56	true	true	CpG	TCG	100	1	1	4
3_prime_UTR_variant	TCG	C	T	1	56	true	true	CpG	TCG	200	1	1	4
3_prime_UTR_variant	TCG	C	T	1	56	true	true	CpG	TCG	500	0	1	4
3_prime_UTR_variant	TCG	C	T	1	56	true	true	CpG	TCG	1000	0	1	4
3_prime_UTR_variant	TCG	C	T	1	56	true	true	CpG	TCG	2000	0	1	4
3_prime_UTR_variant	TCG	C	T	1	56	true	true	CpG	TCG	3070	0	1	4
3_prime_UTR_variant	TCG	C	T	1	56	true	true	CpG	TCG	5000	0	1	4
3_prime_UTR_variant	TCG	C	T	1	56	true	true	CpG	TCG	5040	0	1	4
3_prime_UTR_variant	TCG	C	T	1	56	true	true	CpG	TCG	8128	0	1	4
3_prime_UTR_variant	TCG	C	T	1	56	true	true	CpG	TCG	9197	0	1	4
3_prime_UTR_variant	TCG	C	T	1	56	true	true	CpG	TCG	10000	0	1	4
3_prime_UTR_variant	TCG	C	T	1	56	true	true	CpG	TCG	10824	0	1	4
3_prime_UTR_variant	TCG	C	T	1	56	true	true	CpG	TCG	15000	0	1	4
3_prime_UTR_variant	TCG	C	T	1	56	true	true	CpG	TCG	15308	0	1	4
3_prime_UTR_variant	TCG	C	T	1	56	true	true	CpG	TCG	17296	0	1	4
3_prime_UTR_variant	TCG	C	T	1	56	true	true	CpG	TCG	20000	0	1	4
3_prime_UTR_variant	TCG	C	T	1	56	true	true	CpG	TCG	25000	0	1	4
3_prime_UTR_variant	TCG	C	T	1	56	true	true	CpG	TCG	30000	0	1	4
3_prime_UTR_variant	TCG	C	T	1	56	true	true	CpG	TCG	35000	0	1	4
3_prime_UTR_variant	TCG	C	T	1	56	true	true	CpG	TCG	40000	0	1	4
3_prime_UTR_variant	TCG	C	T	1	56	true	true	CpG	TCG	45000	0	1	4
3_prime_UTR_variant	TCG	C	T	1	56	true	true	CpG	TCG	50000	0	1	4
3_prime_UTR_variant	TCG	C	T	1	56	true	true	CpG	TCG	55000	0	1	4
3_prime_UTR_variant	TCG	C	T	1	56	true	true	CpG	TCG	56885	0	1	4
3_prime_UTR_variant	TCG	C	T	1	56	true	true	CpG	TCG	60000	0	1	4
3_prime_UTR_variant	TCG	C	T	1	56	true	true	CpG	TCG	65000	0	1	4
3_prime_UTR_variant	TCG	C	T	1	56	true	true	CpG	TCG	70000	0	1	4
3_prime_UTR_variant	TCG	C	T	1	56	true	true	CpG	TCG	75000	0	1	4
3_prime_UTR_variant	TCG	C	T	1	56	true	true	CpG	TCG	80000	0	1	4
3_prime_UTR_variant	TCG	C	T	1	56	true	true	CpG	TCG	85000	0	1	4
3_prime_UTR_variant	TCG	C	T	1	56	true	true	CpG	TCG	90000	0	1	4
3_prime_UTR_variant	TCG	C	T	1	56	true	true	CpG	TCG	95000	0	1	4
3_prime_UTR_variant	TCG	C	T	1	56	true	true	CpG	TCG	100000	0	1	4
3_prime_UTR_variant	TCG	C	T	1	56	true	true	CpG	TCG	110000	0	1	4
3_prime_UTR_variant	TCG	C	T	1	56	true	true	CpG	TCG	120000	0	1	4
3_prime_UTR_variant	TCG	C	T	1	56	true	true	CpG	TCG	125748	0	1	4
3_prime_UTR_variant	TCG	C	T	1	57	true	true	CpG	TCG	10	0	0	5
3_prime_UTR_variant	TCG	C	T	1	57	true	true	CpG	TCG	20	0	0	5
3_prime_UTR_variant	TCG	C	T	1	57	true	true	CpG	TCG	50	0	0	5
3_prime_UTR_variant	TCG	C	T	1	57	true	true	CpG	TCG	100	0	0	5
3_prime_UTR_variant	TCG	C	T	1	57	true	true	CpG	TCG	200	0	0	5
3_prime_UTR_variant	TCG	C	T	1	57	true	true	CpG	TCG	500	0	0	5
3_prime_UTR_variant	TCG	C	T	1	57	true	true	CpG	TCG	1000	0	0	5
3_prime_UTR_variant	TCG	C	T	1	57	true	true	CpG	TCG	2000	0	0	5
3_prime_UTR_variant	TCG	C	T	1	57	true	true	CpG	TCG	3070	0	0	5
3_prime_UTR_variant	TCG	C	T	1	57	true	true	CpG	TCG	5000	1	1	5
3_prime_UTR_variant	TCG	C	T	1	57	true	true	CpG	TCG	5040	1	1	5
3_prime_UTR_variant	TCG	C	T	1	57	true	true	CpG	TCG	8128	1	1	5
3_prime_UTR_variant	TCG	C	T	1	57	true	true	CpG	TCG	9197	1	1	5
3_prime_UTR_variant	TCG	C	T	1	57	true	true	CpG	TCG	10000	1	1	5
3_prime_UTR_variant	TCG	C	T	1	57	true	true	CpG	TCG	10824	1	1	5
3_prime_UTR_variant	TCG	C	T	1	57	true	true	CpG	TCG	15000	1	1	5
3_prime_UTR_variant	TCG	C	T	1	57	true	true	CpG	TCG	15308	1	1	5
3_prime_UTR_variant	TCG	C	T	1	57	true	true	CpG	TCG	17296	1	1	5
3_prime_UTR_variant	TCG	C	T	1	57	true	true	CpG	TCG	20000	1	1	5
3_prime_UTR_variant	TCG	C	T	1	57	true	true	CpG	TCG	25000	1	1	5
3_prime_UTR_variant	TCG	C	T	1	57	true	true	CpG	TCG	30000	1	1	5
3_prime_UTR_variant	TCG	C	T	1	57	true	true	CpG	TCG	35000	1	1	5
3_prime_UTR_variant	TCG	C	T	1	57	true	true	CpG	TCG	40000	1	1	5
3_prime_UTR_variant	TCG	C	T	1	57	true	true	CpG	TCG	45000	1	1	5
3_prime_UTR_variant	TCG	C	T	1	57	true	true	CpG	TCG	50000	1	1	5
3_prime_UTR_variant	TCG	C	T	1	57	true	true	CpG	TCG	55000	1	1	5
3_prime_UTR_variant	TCG	C	T	1	57	true	true	CpG	TCG	56885	1	1	5
3_prime_UTR_variant	TCG	C	T	1	57	true	true	CpG	TCG	60000	1	1	5
3_prime_UTR_variant	TCG	C	T	1	57	true	true	CpG	TCG	65000	1	1	5
3_prime_UTR_variant	TCG	C	T	1	57	true	true	CpG	TCG	70000	1	1	5
3_prime_UTR_variant	TCG	C	T	1	57	true	true	CpG	TCG	75000	1	1	5
3_prime_UTR_variant	TCG	C	T	1	57	true	true	CpG	TCG	80000	1	1	5
3_prime_UTR_variant	TCG	C	T	1	57	true	true	CpG	TCG	85000	1	1	5
3_prime_UTR_variant	TCG	C	T	1	57	true	true	CpG	TCG	90000	1	1	5
3_prime_UTR_variant	TCG	C	T	1	57	true	true	CpG	TCG	95000	2	2	5
3_prime_UTR_variant	TCG	C	T	1	57	true	true	CpG	TCG	100000	2	2	5
3_prime_UTR_variant	TCG	C	T	1	57	true	true	CpG	TCG	110000	2	2	5
3_prime_UTR_variant	TCG	C	T	1	57	true	true	CpG	TCG	120000	3	3	5
3_prime_UTR_variant	TCG	C	T	1	57	true	true	CpG	TCG	125748	3	3	5
3_prime_UTR_variant	TCG	C	T	1	58	true	true	CpG	TCG	10	0	0	6
3_prime_UTR_variant	TCG	C	T	1	58	true	true	CpG	TCG	20	0	0	6
3_prime_UTR_variant	TCG	C	T	1	58	true	true	CpG	TCG	50	0	0	6
3_prime_UTR_variant	TCG	C	T	1	58	true	true	CpG	TCG	100	0	0	6
3_prime_UTR_variant	TCG	C	T	1	58	true	true	CpG	TCG	200	1	1	6
3_prime_UTR_variant	TCG	C	T	1	58	true	true	CpG	TCG	500	1	1	6
3_prime_UTR_variant	TCG	C	T	1	58	true	true	CpG	TCG	1000	1	1	6
3_prime_UTR_variant	TCG	C	T	1	58	true	true	CpG	TCG	2000	1	1	6
3_prime_UTR_variant	TCG	C	T	1	58	true	true	CpG	TCG	3070	1	1	6
3_prime_UTR_variant	TCG	C	T	1	58	true	true	CpG	TCG	5000	1	1	6
3_prime_UTR_variant	TCG	C	T	1	58	true	true	CpG	TCG	5040	1	1	6
3_prime_UTR_variant	TCG	C	T	1	58	true	true	CpG	TCG	8128	0	1	6
3_prime_UTR_variant	TCG	C	T	1	58	true	true	CpG	TCG	9197	0	1	6
3_prime_UTR_variant	TCG	C	T	1	58	true	true	CpG	TCG	10000	0	1	6
3_prime_UTR_variant	TCG	C	T	1	58	true	true	CpG	TCG	10824	0	1	6
3_prime_UTR_variant	TCG	C	T	1	58	true	true	CpG	TCG	15000	0	1	6
3_prime_UTR_variant	TCG	C	T	1	58	true	true	CpG	TCG	15308	0	1	6
3_prime_UTR_variant	TCG	C	T	1	58	true	true	CpG	TCG	17296	0	1	6
3_prime_UTR_variant	TCG	C	T	1	58	true	true	CpG	TCG	20000	0	1	6
3_prime_UTR_variant	TCG	C	T	1	58	true	true	CpG	TCG	25000	0	1	6
3_prime_UTR_variant	TCG	C	T	1	58	true	true	CpG	TCG	30000	0	1	6
3_prime_UTR_variant	TCG	C	T	1	58	true	true	CpG	TCG	35000	0	1	6
3_prime_UTR_variant	TCG	C	T	1	58	true	true	CpG	TCG	40000	0	1	6
3_prime_UTR_variant	TCG	C	T	1	58	true	true	CpG	TCG	45000	0	1	6
3_prime_UTR_variant	TCG	C	T	1	58	true	true	CpG	TCG	50000	0	1	6
3_prime_UTR_variant	TCG	C	T	1	58	true	true	CpG	TCG	55000	0	1	6
3_prime_UTR_variant	TCG	C	T	1	58	true	true	CpG	TCG	56885	0	1	6
3_prime_UTR_variant	TCG	C	T	1	58	true	true	CpG	TCG	60000	0	1	6
3_prime_UTR_variant	TCG	C	T	1	58	true	true	CpG	TCG	65000	0	1	6
3_prime_UTR_variant	TCG	C	T	1	58	true	true	CpG	TCG	70000	0	1	6
3_prime_UTR_variant	TCG	C	T	1	58	true	true	CpG	TCG	75000	0	1	6
3_prime_UTR_variant	TCG	C	T	1	58	true	true	CpG	TCG	80000	0	1	6
3_prime_UTR_variant	TCG	C	T	1	58	true	true	CpG	TCG	85000	0	1	6
3_prime_UTR_variant	TCG	C	T	1	58	true	true	CpG	TCG	90000	0	1	6
3_prime_UTR_variant	TCG	C	T	1	58	true	true	CpG	TCG	95000	0	1	6
3_prime_UTR_variant	TCG	C	T	1	58	true	true	CpG	TCG	100000	0	1	6
3_prime_UTR_variant	TCG	C	T	1	58	true	true	CpG	TCG	110000	0	1	6
3_prime_UTR_variant	TCG	C	T	1	58	true	true	CpG	TCG	120000	0	1	6
3_prime_UTR_variant	TCG	C	T	1	58	true	true	CpG	TCG	125748	0	1	6
3_prime_UTR_variant	TCG	C	T	1	59	true	true	CpG	TCG	10	0	2	6
3_prime_UTR_variant	TCG	C	T	1	59	true	true	CpG	TCG	20	0	2	6
3_prime_UTR_variant	TCG	C	T	1	59	true	true	CpG	TCG	50	0	2	6
3_prime_UTR_variant	TCG	C	T	1	59	true	true	CpG	TCG	100	0	2	6
3_prime_UTR_variant	TCG	C	T	1	59	true	true	CpG	TCG	200	0	2	6
3_prime_UTR_variant	TCG	C	T	1	59	true	true	CpG	TCG	500	0	2	6
3_prime_UTR_variant	TCG	C	T	1	59	true	true	CpG	TCG	1000	0	2	6
3_prime_UTR_variant	TCG	C	T	1	59	true	true	CpG	TCG	2000	0	2	6
3_prime_UTR_variant	TCG	C	T	1	59	true	true	CpG	TCG	3070	0	2	6
3_prime_UTR_variant	TCG	C	T	1	59	true	true	CpG	TCG	5000	0	2	6
3_prime_UTR_variant	TCG	C	T	1	59	true	true	CpG	TCG	5040	0	2	6
3_prime_UTR_variant	TCG	C	T	1	59	true	true	CpG	TCG	8128	0	2	6
3_prime_UTR_variant	TCG	C	T	1	59	true	true	CpG	TCG	9197	0	2	6
3_prime_UTR_variant	TCG	C	T	1	59	true	true	CpG	TCG	10000	0	2	6
3_prime_UTR_variant	TCG	C	T	1	59	true	true	CpG	TCG	10824	0	2	6
3_prime_UTR_variant	TCG	C	T	1	59	true	true	CpG	TCG	15000	1	3	6
3_prime_UTR_variant	TCG	C	T	1	59	true	true	CpG	TCG	15308	1	3	6
3_prime_UTR_variant	TCG	C	T	1	59	true	true	CpG	TCG	17296	1	3	6
3_prime_UTR_variant	TCG	C	T	1	59	true	true	CpG	TCG	20000	1	3	6
3_prime_UTR_variant	TCG	C	T	1	59	true	true	CpG	TCG	25000	1	3	6
3_prime_UTR_variant	TCG	C	T	1	59	true	true	CpG	TCG	30000	1	3	6
3_prime_UTR_variant	TCG	C	T	1	59	true	true	CpG	TCG	35000	1	3	6
3_prime_UTR_variant	TCG	C	T	1	59	true	true	CpG	TCG	40000	1	3	6
3_prime_UTR_variant	TCG	C	T	1	59	true	true	CpG	TCG	45000	1	3	6
3_prime_UTR_variant	TCG	C	T	1	59	true	true	CpG	TCG	50000	1	3	6
3_prime_UTR_variant	TCG	C	T	1	59	true	true	CpG	TCG	55000	1	3	6
3_prime_UTR_variant	TCG	C	T	1	59	true	true	CpG	TCG	56885	1	3	6
3_prime_UTR_variant	TCG	C	T	1	59	true	true	CpG	TCG	60000	1	3	6
3_prime_UTR_variant	TCG	C	T	1	59	true	true	CpG	TCG	65000	1	3	6
3_prime_UTR_variant	TCG	C	T	1	59	true	true	CpG	TCG	70000	1	3	6
3_prime_UTR_variant	TCG	C	T	1	59	true	true	CpG	TCG	75000	1	3	6
3_prime_UTR_variant	TCG	C	T	1	59	true	true	CpG	TCG	80000	1	3	6
3_prime_UTR_variant	TCG	C	T	1	59	true	true	CpG	TCG	85000	1	3	6
3_prime_UTR_variant	TCG	C	T	1	59	true	true	CpG	TCG	90000	1	3	6
3_prime_UTR_variant	TCG	C	T	1	59	true	true	CpG	TCG	95000	1	3	6
3_prime_UTR_variant	TCG	C	T	1	59	true	true	CpG	TCG	100000	1	3	6
3_prime_UTR_variant	TCG	C	T	1	59	true	true	CpG	TCG	110000	1	3	6
3_prime_UTR_variant	TCG	C	T	1	59	true	true	CpG	TCG	120000	0	3	6
3_prime_UTR_variant	TCG	C	T	1	59	true	true	CpG	TCG	125748	0	3	6
3_prime_UTR_variant	TCG	C	T	1	60	true	true	CpG	TCG	10	0	0	5
3_prime_UTR_variant	TCG	C	T	1	60	true	true	CpG	TCG	20	0	0	5
3_prime_UTR_variant	TCG	C	T	1	60	true	true	CpG	TCG	50	0	0	5
3_prime_UTR_variant	TCG	C	T	1	60	true	true	CpG	TCG	100	0	0	5
3_prime_UTR_variant	TCG	C	T	1	60	true	true	CpG	TCG	200	0	0	5
3_prime_UTR_variant	TCG	C	T	1	60	true	true	CpG	TCG	500	0	0	5
3_prime_UTR_variant	TCG	C	T	1	60	true	true	CpG	TCG	1000	0	0	5
3_prime_UTR_variant	TCG	C	T	1	60	true	true	CpG	TCG	2000	0	0	5
3_prime_UTR_variant	TCG	C	T	1	60	true	true	CpG	TCG	3070	0	0	5
3_prime_UTR_variant	TCG	C	T	1	60	true	true	CpG	TCG	5000	0	0	5
3_prime_UTR_variant	TCG	C	T	1	60	true	true	CpG	TCG	5040	0	0	5
3_prime_UTR_variant	TCG	C	T	1	60	true	true	CpG	TCG	8128	1	1	5
3_prime_UTR_variant	TCG	C	T	1	60	true	true	CpG	TCG	9197	1	1	5
3_prime_UTR_variant	TCG	C	T	1	60	true	true	CpG	TCG	10000	1	1	5
3_prime_UTR_variant	TCG	C	T	1	60	true	true	CpG	TCG	10824	0	1	5
3_prime_UTR_variant	TCG	C	T	1	60	true	true	CpG	TCG	15000	0	1	5
3_prime_UTR_variant	TCG	C	T	1	60	true	true	CpG	TCG	15308	0	1	5
3_prime_UTR_variant	TCG	C	T	1	60	true	true	CpG	TCG	17296	0	1	5
3_prime_UTR_variant	TCG	C	T	1	60	true	true	CpG	TCG	20000	0	1	5
3_prime_UTR_variant	TCG	C	T	1	60	true	true	CpG	TCG	25000	0	1	5
3_prime_UTR_variant	TCG	C	T	1	60	true	true	CpG	TCG	30000	1	2	5
3_prime_UTR_variant	TCG	C	T	1	60	true	true	CpG	TCG	35000	1	2	5
3_prime_UTR_variant	TCG	C	T	1	60	true	true	CpG	TCG	40000	1	2	5
3_prime_UTR_variant	TCG	C	T	1	60	true	true	CpG	TCG	45000	1	2	5
3_prime_UTR_variant	TCG	C	T	1	60	true	true	CpG	TCG	50000	1	2	5
3_prime_UTR_variant	TCG	C	T	1	60	true	true	CpG	TCG	55000	0	2	5
3_prime_UTR_variant	TCG	C	T	1	60	true	true	CpG	TCG	56885	0	2	5
3_prime_UTR_variant	TCG	C	T	1	60	true	true	CpG	TCG	60000	0	2	5
3_prime_UTR_variant	TCG	C	T	1	60	true	true	CpG	TCG	65000	0	2	5
3_prime_UTR_variant	TCG	C	T	1	60	true	true	CpG	TCG	70000	0	2	5
3_prime_UTR_variant	TCG	C	T	1	60	true	true	CpG	TCG	75000	0	2	5
3_prime_UTR_variant	TCG	C	T	1	60	true	true	CpG	TCG	80000	0	2	5
3_prime_UTR_variant	TCG	C	T	1	60	true	true	CpG	TCG	85000	0	2	5
3_prime_UTR_variant	TCG	C	T	1	60	true	true	CpG	TCG	90000	0	2	5
3_prime_UTR_variant	TCG	C	T	1	60	true	true	CpG	TCG	95000	0	2	5
3_prime_UTR_variant	TCG	C	T	1	60	true	true	CpG	TCG	100000	0	2	5
3_prime_UTR_variant	TCG	C	T	1	60	true	true	CpG	TCG	110000	0	2	5
3_prime_UTR_variant	TCG	C	T	1	60	true	true	CpG	TCG	120000	0	2	5
3_prime_UTR_variant	TCG	C	T	1	60	true	true	CpG	TCG	125748	0	2	5
3_prime_UTR_variant	TCG	C	T	1	61	true	true	CpG	TCG	10	0	0	6
3_prime_UTR_variant	TCG	C	T	1	61	true	true	CpG	TCG	20	0	0	6
3_prime_UTR_variant	TCG	C	T	1	61	true	true	CpG	TCG	50	0	0	6
3_prime_UTR_variant	TCG	C	T	1	61	true	true	CpG	TCG	100	0	0	6
3_prime_UTR_variant	TCG	C	T	1	61	true	true	CpG	TCG	200	0	0	6
3_prime_UTR_variant	TCG	C	T	1	61	true	true	CpG	TCG	500	0	0	6
3_prime_UTR_variant	TCG	C	T	1	61	true	true	CpG	TCG	1000	0	0	6
3_prime_UTR_variant	TCG	C	T	1	61	true	true	CpG	TCG	2000	0	0	6
3_prime_UTR_variant	TCG	C	T	1	61	true	true	CpG	TCG	3070	0	0	6
3_prime_UTR_variant	TCG	C	T	1	61	true	true	CpG	TCG	5000	0	0	6
3_prime_UTR_variant	TCG	C	T	1	61	true	true	CpG	TCG	5040	0	0	6
3_prime_UTR_variant	TCG	C	T	1	61	true	true	CpG	TCG	8128	0	0	6
3_prime_UTR_variant	TCG	C	T	1	61	true	true	CpG	TCG	9197	0	0	6
3_prime_UTR_variant	TCG	C	T	1	61	true	true	CpG	TCG	10000	0	0	6
3_prime_UTR_variant	TCG	C	T	1	61	true	true	CpG	TCG	10824	0	0	6
3_prime_UTR_variant	TCG	C	T	1	61	true	true	CpG	TCG	15000	0	0	6
3_prime_UTR_variant	TCG	C	T	1	61	true	true	CpG	TCG	15308	0	0	6
3_prime_UTR_variant	TCG	C	T	1	61	true	true	CpG	TCG	17296	0	0	6
3_prime_UTR_variant	TCG	C	T	1	61	true	true	CpG	TCG	20000	1	1	6
3_prime_UTR_variant	TCG	C	T	1	61	true	true	CpG	TCG	25000	2	2	6
3_prime_UTR_variant	TCG	C	T	1	61	true	true	CpG	TCG	30000	2	2	6
3_prime_UTR_variant	TCG	C	T	1	61	true	true	CpG	TCG	35000	2	2	6
3_prime_UTR_variant	TCG	C	T	1	61	true	true	CpG	TCG	40000	2	2	6
3_prime_UTR_variant	TCG	C	T	1	61	true	true	CpG	TCG	45000	2	2	6
3_prime_UTR_variant	TCG	C	T	1	61	true	true	CpG	TCG	50000	2	2	6
3_prime_UTR_variant	TCG	C	T	1	61	true	true	CpG	TCG	55000	2	2	6
3_prime_UTR_variant	TCG	C	T	1	61	true	true	CpG	TCG	56885	2	2	6
3_prime_UTR_variant	TCG	C	T	1	61	true	true	CpG	TCG	60000	2	2	6
3_prime_UTR_variant	TCG	C	T	1	61	true	true	CpG	TCG	65000	1	2	6
3_prime_UTR_variant	TCG	C	T	1	61	true	true	CpG	TCG	70000	1	2	6
3_prime_UTR_variant	TCG	C	T	1	61	true	true	CpG	TCG	75000	1	2	6
3_prime_UTR_variant	TCG	C	T	1	61	true	true	CpG	TCG	80000	1	2	6
3_prime_UTR_variant	TCG	C	T	1	61	true	true	CpG	TCG	85000	1	2	6
3_prime_UTR_variant	TCG	C	T	1	61	true	true	CpG	TCG	90000	0	2	6
3_prime_UTR_variant	TCG	C	T	1	61	true	true	CpG	TCG	95000	0	2	6
3_prime_UTR_variant	TCG	C	T	1	61	true	true	CpG	TCG	100000	0	2	6
3_prime_UTR_variant	TCG	C	T	1	61	true	true	CpG	TCG	110000	0	2	6
3_prime_UTR_variant	TCG	C	T	1	61	true	true	CpG	TCG	120000	0	2	6
3_prime_UTR_variant	TCG	C	T	1	61	true	true	CpG	TCG	125748	0	2	6
3_prime_UTR_variant	TCG	C	T	1	62	true	true	CpG	TCG	10	0	0	5
3_prime_UTR_variant	TCG	C	T	1	62	true	true	CpG	TCG	20	0	0	5
3_prime_UTR_variant	TCG	C	T	1	62	true	true	CpG	TCG	50	0	0	5
3_prime_UTR_variant	TCG	C	T	1	62	true	true	CpG	TCG	100	0	0	5
3_prime_UTR_variant	TCG	C	T	1	62	true	true	CpG	TCG	200	0	0	5
3_prime_UTR_variant	TCG	C	T	1	62	true	true	CpG	TCG	500	0	0	5
3_prime_UTR_variant	TCG	C	T	1	62	true	true	CpG	TCG	1000	0	0	5
3_prime_UTR_variant	TCG	C	T	1	62	true	true	CpG	TCG	2000	0	0	5
3_prime_UTR_variant	TCG	C	T	1	62	true	true	CpG	TCG	3070	0	0	5
3_prime_UTR_variant	TCG	C	T	1	62	true	true	CpG	TCG	5000	0	0	5
3_prime_UTR_variant	TCG	C	T	1	62	true	true	CpG	TCG	5040	0	0	5
3_prime_UTR_variant	TCG	C	T	1	62	true	true	CpG	TCG	8128	0	0	5
3_prime_UTR_variant	TCG	C	T	1	62	true	true	CpG	TCG	9197	0	0	5
3_prime_UTR_variant	TCG	C	T	1	62	true	true	CpG	TCG	10000	0	0	5
3_prime_UTR_variant	TCG	C	T	1	62	true	true	CpG	TCG	10824	0	0	5
3_prime_UTR_variant	TCG	C	T	1	62	true	true	CpG	TCG	15000	0	0	5
3_prime_UTR_variant	TCG	C	T	1	62	true	true	CpG	TCG	15308	1	1	5
3_prime_UTR_variant	TCG	C	T	1	62	true	true	CpG	TCG	17296	1	1	5
3_prime_UTR_variant	TCG	C	T	1	62	true	true	CpG	TCG	20000	1	1	5
3_prime_UTR_variant	TCG	C	T	1	62	true	true	CpG	TCG	25000	1	1	5
3_prime_UTR_variant	TCG	C	T	1	62	true	true	CpG	TCG	30000	1	1	5
3_prime_UTR_variant	TCG	C	T	1	62	true	true	CpG	TCG	35000	1	1	5
3_prime_UTR_variant	TCG	C	T	1	62	true	true	CpG	TCG	40000	1	1	5
3_prime_UTR_variant	TCG	C	T	1	62	true	true	CpG	TCG	45000	1	1	5
3_prime_UTR_variant	TCG	C	T	1	62	true	true	CpG	TCG	50000	1	1	5
3_prime_UTR_variant	TCG	C	T	1	62	true	true	CpG	TCG	55000	1	1	5
3_prime_UTR_variant	TCG	C	T	1	62	true	true	CpG	TCG	56885	1	1	5
3_prime_UTR_variant	TCG	C	T	1	62	true	true	CpG	TCG	60000	1	1	5
3_prime_UTR_variant	TCG	C	T	1	62	true	true	CpG	TCG	65000	1	1	5
3_prime_UTR_variant	TCG	C	T	1	62	true	true	CpG	TCG	70000	1	1	5
3_prime_UTR_variant	TCG	C	T	1	62	true	true	CpG	TCG	75000	0	1	5
3_prime_UTR_variant	TCG	C	T	1	62	true	true	CpG	TCG	80000	0	1	5
3_prime_UTR_variant	TCG	C	T	1	62	true	true	CpG	TCG	85000	0	1	5
3_prime_UTR_variant	TCG	C	T	1	62	true	true	CpG	TCG	90000	0	1	5
3_prime_UTR_variant	TCG	C	T	1	62	true	true	CpG	TCG	95000	0	1	5
3_prime_UTR_variant	TCG	C	T	1	62	true	true	CpG	TCG	100000	0	1	5
3_prime_UTR_variant	TCG	C	T	1	62	true	true	CpG	TCG	110000	0	1	5
3_prime_UTR_variant	TCG	C	T	1	62	true	true	CpG	TCG	120000	0	1	5
3_prime_UTR_variant	TCG	C	T	1	62	true	true	CpG	TCG	125748	0	1	5
3_prime_UTR_variant	TCG	C	T	1	63	true	true	CpG	TCG	10	0	0	5
3_prime_UTR_variant	TCG	C	T	1	63	true	true	CpG	TCG	20	0	0	5
3_prime_UTR_variant	TCG	C	T	1	63	true	true	CpG	TCG	50	0	0	5
3_prime_UTR_variant	TCG	C	T	1	63	true	true	CpG	TCG	100	0	0	5
3_prime_UTR_variant	TCG	C	T	1	63	true	true	CpG	TCG	200	0	0	5
3_prime_UTR_variant	TCG	C	T	1	63	true	true	CpG	TCG	500	0	0	5
3_prime_UTR_variant	TCG	C	T	1	63	true	true	CpG	TCG	1000	0	0	5
3_prime_UTR_variant	TCG	C	T	1	63	true	true	CpG	TCG	2000	1	1	5
3_prime_UTR_variant	TCG	C	T	1	63	true	true	CpG	TCG	3070	1	1	5
3_prime_UTR_variant	TCG	C	T	1	63	true	true	CpG	TCG	5000	1	1	5
3_prime_UTR_variant	TCG	C	T	1	63	true	true	CpG	TCG	5040	1	1	5
3_prime_UTR_variant	TCG	C	T	1	63	true	true	CpG	TCG	8128	0	1	5
3_prime_UTR_variant	TCG	C	T	1	63	true	true	CpG	TCG	9197	0	1	5
3_prime_UTR_variant	TCG	C	T	1	63	true	true	CpG	TCG	10000	0	1	5
3_prime_UTR_variant	TCG	C	T	1	63	true	true	CpG	TCG	10824	0	1	5
3_prime_UTR_variant	TCG	C	T	1	63	true	true	CpG	TCG	15000	0	1	5
3_prime_UTR_variant	TCG	C	T	1	63	true	true	CpG	TCG	15308	0	1	5
3_prime_UTR_variant	TCG	C	T	1	63	true	true	CpG	TCG	17296	0	1	5
3_prime_UTR_variant	TCG	C	T	1	63	true	true	CpG	TCG	20000	0	1	5
3_prime_UTR_variant	TCG	C	T	1	63	true	true	CpG	TCG	25000	0	1	5
3_prime_UTR_variant	TCG	C	T	1	63	true	true	CpG	TCG	30000	0	1	5
3_prime_UTR_variant	TCG	C	T	1	63	true	true	CpG	TCG	35000	0	1	5
3_prime_UTR_variant	TCG	C	T	1	63	true	true	CpG	TCG	40000	0	1	5
3_prime_UTR_variant	TCG	C	T	1	63	true	true	CpG	TCG	45000	0	1	5
3_prime_UTR_variant	TCG	C	T	1	63	true	true	CpG	TCG	50000	0	1	5
3_prime_UTR_variant	TCG	C	T	1	63	true	true	CpG	TCG	55000	0	1	5
3_prime_UTR_variant	TCG	C	T	1	63	true	true	CpG	TCG	56885	0	1	5
3_prime_UTR_variant	TCG	C	T	1	63	true	true	CpG	TCG	60000	0	1	5
3_prime_UTR_variant	TCG	C	T	1	63	true	true	CpG	TCG	65000	0	1	5
3_prime_UTR_variant	TCG	C	T	1	63	true	true	CpG	TCG	70000	0	1	5
3_prime_UTR_variant	TCG	C	T	1	63	true	true	CpG	TCG	75000	0	1	5
3_prime_UTR_variant	TCG	C	T	1	63	true	true	CpG	TCG	80000	0	1	5
3_prime_UTR_variant	TCG	C	T	1	63	true	true	CpG	TCG	85000	0	1	5
3_prime_UTR_variant	TCG	C	T	1	63	true	true	CpG	TCG	90000	0	1	5
3_prime_UTR_variant	TCG	C	T	1	63	true	true	CpG	TCG	95000	0	1	5
3_prime_UTR_variant	TCG	C	T	1	63	true	true	CpG	TCG	100000	0	1	5
3_prime_UTR_variant	TCG	C	T	1	63	true	true	CpG	TCG	110000	0	1	5
3_prime_UTR_variant	TCG	C	T	1	63	true	true	CpG	TCG	120000	0	1	5
3_prime_UTR_variant	TCG	C	T	1	63	true	true	CpG	TCG	125748	0	1	5
3_prime_UTR_variant	TCG	C	T	1	64	true	true	CpG	TCG	10	0	0	5
3_prime_UTR_variant	TCG	C	T	1	64	true	true	CpG	TCG	20	0	0	5
3_prime_UTR_variant	TCG	C	T	1	64	true	true	CpG	TCG	50	0	0	5
3_prime_UTR_variant	TCG	C	T	1	64	true	true	CpG	TCG	100	0	0	5
3_prime_UTR_variant	TCG	C	T	1	64	true	true	CpG	TCG	200	0	0	5
3_prime_UTR_variant	TCG	C	T	1	64	true	true	CpG	TCG	500	0	0	5
3_prime_UTR_variant	TCG	C	T	1	64	true	true	CpG	TCG	1000	0	0	5
3_prime_UTR_variant	TCG	C	T	1	64	true	true	CpG	TCG	2000	0	0	5
3_prime_UTR_variant	TCG	C	T	1	64	true	true	CpG	TCG	3070	0	0	5
3_prime_UTR_variant	TCG	C	T	1	64	true	true	CpG	TCG	5000	0	0	5
3_prime_UTR_variant	TCG	C	T	1	64	true	true	CpG	TCG	5040	0	0	5
3_prime_UTR_variant	TCG	C	T	1	64	true	true	CpG	TCG	8128	0	0	5
3_prime_UTR_variant	TCG	C	T	1	64	true	true	CpG	TCG	9197	0	0	5
3_prime_UTR_variant	TCG	C	T	1	64	true	true	CpG	TCG	10000	0	0	5
3_prime_UTR_variant	TCG	C	T	1	64	true	true	CpG	TCG	10824	0	0	5
3_prime_UTR_variant	TCG	C	T	1	64	true	true	CpG	TCG	15000	0	0	5
3_prime_UTR_variant	TCG	C	T	1	64	true	true	CpG	TCG	15308	0	0	5
3_prime_UTR_variant	TCG	C	T	1	64	true	true	CpG	TCG	17296	0	0	5
3_prime_UTR_variant	TCG	C	T	1	64	true	true	CpG	TCG	20000	1	1	5
3_prime_UTR_variant	TCG	C	T	1	64	true	true	CpG	TCG	25000	1	1	5
3_prime_UTR_variant	TCG	C	T	1	64	true	true	CpG	TCG	30000	1	1	5
3_prime_UTR_variant	TCG	C	T	1	64	true	true	CpG	TCG	35000	1	1	5
3_prime_UTR_variant	TCG	C	T	1	64	true	true	CpG	TCG	40000	1	1	5
3_prime_UTR_variant	TCG	C	T	1	64	true	true	CpG	TCG	45000	1	1	5
3_prime_UTR_variant	TCG	C	T	1	64	true	true	CpG	TCG	50000	1	1	5
3_prime_UTR_variant	TCG	C	T	1	64	true	true	CpG	TCG	55000	1	1	5
3_prime_UTR_variant	TCG	C	T	1	64	true	true	CpG	TCG	56885	1	1	5
3_prime_UTR_variant	TCG	C	T	1	64	true	true	CpG	TCG	60000	1	1	5
3_prime_UTR_variant	TCG	C	T	1	64	true	true	CpG	TCG	65000	1	1	5
3_prime_UTR_variant	TCG	C	T	1	64	true	true	CpG	TCG	70000	1	1	5
3_prime_UTR_variant	TCG	C	T	1	64	true	true	CpG	TCG	75000	1	1	5
3_prime_UTR_variant	TCG	C	T	1	64	true	true	CpG	TCG	80000	1	1	5
3_prime_UTR_variant	TCG	C	T	1	64	true	true	CpG	TCG	85000	2	2	5
3_prime_UTR_variant	TCG	C	T	1	64	true	true	CpG	TCG	90000	2	2	5
3_prime_UTR_variant	TCG	C	T	1	64	true	true	CpG	TCG	95000	2	2	5
3_prime_UTR_variant	TCG	C	T	1	64	true	true	CpG	TCG	100000	2	2	5
3_prime_UTR_variant	TCG	C	T	1	64	true	true	CpG	TCG	110000	2	2	5
3_prime_UTR_variant	TCG	C	T	1	64	true	true	CpG	TCG	120000	2	2	5
3_prime_UTR_variant	TCG	C	T	1	64	true	true	CpG	TCG	125748	2	2	5
3_prime_UTR_variant	TCG	C	T	1	67	true	true	CpG	TCG	10	0	0	2
3_prime_UTR_variant	TCG	C	T	1	67	true	true	CpG	TCG	20	0	0	2
3_prime_UTR_variant	TCG	C	T	1	67	true	true	CpG	TCG	50	0	0	2
3_prime_UTR_variant	TCG	C	T	1	67	true	true	CpG	TCG	100	0	0	2
3_prime_UTR_variant	TCG	C	T	1	67	true	true	CpG	TCG	200	0	0	2
3_prime_UTR_variant	TCG	C	T	1	67	true	true	CpG	TCG	500	0	0	2
3_prime_UTR_variant	TCG	C	T	1	67	true	true	CpG	TCG	1000	0	0	2
3_prime_UTR_variant	TCG	C	T	1	67	true	true	CpG	TCG	2000	0	0	2
3_prime_UTR_variant	TCG	C	T	1	67	true	true	CpG	TCG	3070	0	0	2
3_prime_UTR_variant	TCG	C	T	1	67	true	true	CpG	TCG	5000	0	0	2
3_prime_UTR_variant	TCG	C	T	1	67	true	true	CpG	TCG	5040	0	0	2
3_prime_UTR_variant	TCG	C	T	1	67	true	true	CpG	TCG	8128	0	0	2
3_prime_UTR_variant	TCG	C	T	1	67	true	true	CpG	TCG	9197	0	0	2
3_prime_UTR_variant	TCG	C	T	1	67	true	true	CpG	TCG	10000	0	0	2
3_prime_UTR_variant	TCG	C	T	1	67	true	true	CpG	TCG	10824	0	0	2
3_prime_UTR_variant	TCG	C	T	1	67	true	true	CpG	TCG	15000	0	0	2
3_prime_UTR_variant	TCG	C	T	1	67	true	true	CpG	TCG	15308	0	0	2
3_prime_UTR_variant	TCG	C	T	1	67	true	true	CpG	TCG	17296	0	0	2
3_prime_UTR_variant	TCG	C	T	1	67	true	true	CpG	TCG	20000	0	0	2
3_prime_UTR_variant	TCG	C	T	1	67	true	true	CpG	TCG	25000	0	0	2
3_prime_UTR_variant	TCG	C	T	1	67	true	true	CpG	TCG	30000	0	0	2
3_prime_UTR_variant	TCG	C	T	1	67	true	true	CpG	TCG	35000	0	0	2
3_prime_UTR_variant	TCG	C	T	1	67	true	true	CpG	TCG	40000	0	0	2
3_prime_UTR_variant	TCG	C	T	1	67	true	true	CpG	TCG	45000	0	0	2
3_prime_UTR_variant	TCG	C	T	1	67	true	true	CpG	TCG	50000	0	0	2
3_prime_UTR_variant	TCG	C	T	1	67	true	true	CpG	TCG	55000	0	0	2
3_prime_UTR_variant	TCG	C	T	1	67	true	true	CpG	TCG	56885	0	0	2
3_prime_UTR_variant	TCG	C	T	1	67	true	true	CpG	TCG	60000	0	0	2
3_prime_UTR_variant	TCG	C	T	1	67	true	true	CpG	TCG	65000	1	1	2
3_prime_UTR_variant	TCG	C	T	1	67	true	true	CpG	TCG	70000	1	1	2
3_prime_UTR_variant	TCG	C	T	1	67	true	true	CpG	TCG	75000	1	1	2
3_prime_UTR_variant	TCG	C	T	1	67	true	true	CpG	TCG	80000	1	1	2
3_prime_UTR_variant	TCG	C	T	1	67	true	true	CpG	TCG	85000	1	1	2
3_prime_UTR_variant	TCG	C	T	1	67	true	true	CpG	TCG	90000	1	1	2
3_prime_UTR_variant	TCG	C	T	1	67	true	true	CpG	TCG	95000	0	1	2
3_prime_UTR_variant	TCG	C	T	1	67	true	true	CpG	TCG	100000	0	1	2
3_prime_UTR_variant	TCG	C	T	1	67	true	true	CpG	TCG	110000	0	1	2
3_prime_UTR_variant	TCG	C	T	1	67	true	true	CpG	TCG	120000	0	1	2
3_prime_UTR_variant	TCG	C	T	1	67	true	true	CpG	TCG	125748	0	1	2
3_prime_UTR_variant	TCG	C	T	1	68	true	true	CpG	TCG	10	0	0	4
3_prime_UTR_variant	TCG	C	T	1	68	true	true	CpG	TCG	20	0	0	4
3_prime_UTR_variant	TCG	C	T	1	68	true	true	CpG	TCG	50	0	0	4
3_prime_UTR_variant	TCG	C	T	1	68	true	true	CpG	TCG	100	0	0	4
3_prime_UTR_variant	TCG	C	T	1	68	true	true	CpG	TCG	200	0	0	4
3_prime_UTR_variant	TCG	C	T	1	68	true	true	CpG	TCG	500	0	0	4
3_prime_UTR_variant	TCG	C	T	1	68	true	true	CpG	TCG	1000	1	1	4
3_prime_UTR_variant	TCG	C	T	1	68	true	true	CpG	TCG	2000	1	1	4
3_prime_UTR_variant	TCG	C	T	1	68	true	true	CpG	TCG	3070	0	1	4
3_prime_UTR_variant	TCG	C	T	1	68	true	true	CpG	TCG	5000	0	1	4
3_prime_UTR_variant	TCG	C	T	1	68	true	true	CpG	TCG	5040	0	1	4
3_prime_UTR_variant	TCG	C	T	1	68	true	true	CpG	TCG	8128	0	1	4
3_prime_UTR_variant	TCG	C	T	1	68	true	true	CpG	TCG	9197	0	1	4
3_prime_UTR_variant	TCG	C	T	1	68	true	true	CpG	TCG	10000	0	1	4
3_prime_UTR_variant	TCG	C	T	1	68	true	true	CpG	TCG	10824	0	1	4
3_prime_UTR_variant	TCG	C	T	1	68	true	true	CpG	TCG	15000	0	1	4
3_prime_UTR_variant	TCG	C	T	1	68	true	true	CpG	TCG	15308	0	1	4
3_prime_UTR_variant	TCG	C	T	1	68	true	true	CpG	TCG	17296	1	2	4
3_prime_UTR_variant	TCG	C	T	1	68	true	true	CpG	TCG	20000	1	2	4
3_prime_UTR_variant	TCG	C	T	1	68	true	true	CpG	TCG	25000	1	2	4
3_prime_UTR_variant	TCG	C	T	1	68	true	true	CpG	TCG	30000	2	3	4
3_prime_UTR_variant	TCG	C	T	1	68	true	true	CpG	TCG	35000	2	3	4
3_prime_UTR_variant	TCG	C	T	1	68	true	true	CpG	TCG	40000	1	3	4
3_prime_UTR_variant	TCG	C	T	1	68	true	true	CpG	TCG	45000	1	3	4
3_prime_UTR_variant	TCG	C	T	1	68	true	true	CpG	TCG	50000	1	3	4
3_prime_UTR_variant	TCG	C	T	1	68	true	true	CpG	TCG	55000	1	3	4
3_prime_UTR_variant	TCG	C	T	1	68	true	true	CpG	TCG	56885	1	3	4
3_prime_UTR_variant	TCG	C	T	1	68	true	true	CpG	TCG	60000	1	3	4
3_prime_UTR_variant	TCG	C	T	1	68	true	true	CpG	TCG	65000	0	3	4
3_prime_UTR_variant	TCG	C	T	1	68	true	true	CpG	TCG	70000	0	3	4
3_prime_UTR_variant	TCG	C	T	1	68	true	true	CpG	TCG	75000	0	3	4
3_prime_UTR_variant	TCG	C	T	1	68	true	true	CpG	TCG	80000	0	3	4
3_prime_UTR_variant	TCG	C	T	1	68	true	true	CpG	TCG	85000	0	3	4
3_prime_UTR_variant	TCG	C	T	1	68	true	true	CpG	TCG	90000	0	3	4
3_prime_UTR_variant	TCG	C	T	1	68	true	true	CpG	TCG	95000	0	3	4
3_prime_UTR_variant	TCG	C	T	1	68	true	true	CpG	TCG	100000	0	3	4
3_prime_UTR_variant	TCG	C	T	1	68	true	true	CpG	TCG	110000	1	4	4
3_prime_UTR_variant	TCG	C	T	1	68	true	true	CpG	TCG	120000	1	4	4
3_prime_UTR_variant	TCG	C	T	1	68	true	true	CpG	TCG	125748	1	4	4
3_prime_UTR_variant	TCG	C	T	1	70	true	true	CpG	TCG	10	0	0	3
3_prime_UTR_variant	TCG	C	T	1	70	true	true	CpG	TCG	20	0	0	3
3_prime_UTR_variant	TCG	C	T	1	70	true	true	CpG	TCG	50	0	0	3
3_prime_UTR_variant	TCG	C	T	1	70	true	true	CpG	TCG	100	0	0	3
3_prime_UTR_variant	TCG	C	T	1	70	true	true	CpG	TCG	200	0	0	3
3_prime_UTR_variant	TCG	C	T	1	70	true	true	CpG	TCG	500	0	0	3
3_prime_UTR_variant	TCG	C	T	1	70	true	true	CpG	TCG	1000	0	0	3
3_prime_UTR_variant	TCG	C	T	1	70	true	true	CpG	TCG	2000	0	0	3
3_prime_UTR_variant	TCG	C	T	1	70	true	true	CpG	TCG	3070	0	0	3
3_prime_UTR_variant	TCG	C	T	1	70	true	true	CpG	TCG	5000	0	0	3
3_prime_UTR_variant	TCG	C	T	1	70	true	true	CpG	TCG	5040	0	0	3
3_prime_UTR_variant	TCG	C	T	1	70	true	true	CpG	TCG	8128	0	0	3
3_prime_UTR_variant	TCG	C	T	1	70	true	true	CpG	TCG	9197	0	0	3
3_prime_UTR_variant	TCG	C	T	1	70	true	true	CpG	TCG	10000	0	0	3
3_prime_UTR_variant	TCG	C	T	1	70	true	true	CpG	TCG	10824	0	0	3
3_prime_UTR_variant	TCG	C	T	1	70	true	true	CpG	TCG	15000	0	0	3
3_prime_UTR_variant	TCG	C	T	1	70	true	true	CpG	TCG	15308	0	0	3
3_prime_UTR_variant	TCG	C	T	1	70	true	true	CpG	TCG	17296	0	0	3
3_prime_UTR_variant	TCG	C	T	1	70	true	true	CpG	TCG	20000	0	0	3
3_prime_UTR_variant	TCG	C	T	1	70	true	true	CpG	TCG	25000	0	0	3
3_prime_UTR_variant	TCG	C	T	1	70	true	true	CpG	TCG	30000	1	1	3
3_prime_UTR_variant	TCG	C	T	1	70	true	true	CpG	TCG	35000	1	1	3
3_prime_UTR_variant	TCG	C	T	1	70	true	true	CpG	TCG	40000	1	1	3
3_prime_UTR_variant	TCG	C	T	1	70	true	true	CpG	TCG	45000	1	1	3
3_prime_UTR_variant	TCG	C	T	1	70	true	true	CpG	TCG	50000	1	1	3
3_prime_UTR_variant	TCG	C	T	1	70	true	true	CpG	TCG	55000	1	1	3
3_prime_UTR_variant	TCG	C	T	1	70	true	true	CpG	TCG	56885	1	1	3
3_prime_UTR_variant	TCG	C	T	1	70	true	true	CpG	TCG	60000	1	1	3
3_prime_UTR_variant	TCG	C	T	1	70	true	true	CpG	TCG	65000	1	1	3
3_prime_UTR_variant	TCG	C	T	1	70	true	true	CpG	TCG	70000	1	1	3
3_prime_UTR_variant	TCG	C	T	1	70	true	true	CpG	TCG	75000	1	1	3
3_prime_UTR_variant	TCG	C	T	1	70	true	true	CpG	TCG	80000	1	1	3
3_prime_UTR_variant	TCG	C	T	1	70	true	true	CpG	TCG	85000	1	1	3
3_prime_UTR_variant	TCG	C	T	1	70	true	true	CpG	TCG	90000	1	1	3
3_prime_UTR_variant	TCG	C	T	1	70	true	true	CpG	TCG	95000	1	1	3
3_prime_UTR_variant	TCG	C	T	1	70	true	true	CpG	TCG	100000	0	1	3
3_prime_UTR_variant	TCG	C	T	1	70	true	true	CpG	TCG	110000	0	1	3
3_prime_UTR_variant	TCG	C	T	1	70	true	true	CpG	TCG	120000	0	1	3
3_prime_UTR_variant	TCG	C	T	1	70	true	true	CpG	TCG	125748	1	2	3
3_prime_UTR_variant	TCG	C	T	1	71	true	true	CpG	TCG	10	0	0	6
3_prime_UTR_variant	TCG	C	T	1	71	true	true	CpG	TCG	20	0	0	6
3_prime_UTR_variant	TCG	C	T	1	71	true	true	CpG	TCG	50	0	0	6
3_prime_UTR_variant	TCG	C	T	1	71	true	true	CpG	TCG	100	0	0	6
3_prime_UTR_variant	TCG	C	T	1	71	true	true	CpG	TCG	200	0	0	6
3_prime_UTR_variant	TCG	C	T	1	71	true	true	CpG	TCG	500	0	0	6
3_prime_UTR_variant	TCG	C	T	1	71	true	true	CpG	TCG	1000	0	0	6
3_prime_UTR_variant	TCG	C	T	1	71	true	true	CpG	TCG	2000	0	0	6
3_prime_UTR_variant	TCG	C	T	1	71	true	true	CpG	TCG	3070	0	0	6
3_prime_UTR_variant	TCG	C	T	1	71	true	true	CpG	TCG	5000	0	0	6
3_prime_UTR_variant	TCG	C	T	1	71	true	true	CpG	TCG	5040	0	0	6
3_prime_UTR_variant	TCG	C	T	1	71	true	true	CpG	TCG	8128	0	0	6
3_prime_UTR_variant	TCG	C	T	1	71	true	true	CpG	TCG	9197	0	0	6
3_prime_UTR_variant	TCG	C	T	1	71	true	true	CpG	TCG	10000	0	0	6
3_prime_UTR_variant	TCG	C	T	1	71	true	true	CpG	TCG	10824	0	0	6
3_prime_UTR_variant	TCG	C	T	1	71	true	true	CpG	TCG	15000	0	0	6
3_prime_UTR_variant	TCG	C	T	1	71	true	true	CpG	TCG	15308	0	0	6
3_prime_UTR_variant	TCG	C	T	1	71	true	true	CpG	TCG	17296	0	0	6
3_prime_UTR_variant	TCG	C	T	1	71	true	true	CpG	TCG	20000	0	0	6
3_prime_UTR_variant	TCG	C	T	1	71	true	true	CpG	TCG	25000	0	0	6
3_prime_UTR_variant	TCG	C	T	1	71	true	true	CpG	TCG	30000	0	0	6
3_prime_UTR_variant	TCG	C	T	1	71	true	true	CpG	TCG	35000	0	0	6
3_prime_UTR_variant	TCG	C	T	1	71	true	true	CpG	TCG	40000	0	0	6
3_prime_UTR_variant	TCG	C	T	1	71	true	true	CpG	TCG	45000	0	0	6
3_prime_UTR_variant	TCG	C	T	1	71	true	true	CpG	TCG	50000	1	1	6
3_prime_UTR_variant	TCG	C	T	1	71	true	true	CpG	TCG	55000	1	1	6
3_prime_UTR_variant	TCG	C	T	1	71	true	true	CpG	TCG	56885	1	1	6
3_prime_UTR_variant	TCG	C	T	1	71	true	true	CpG	TCG	60000	1	1	6
3_prime_UTR_variant	TCG	C	T	1	71	true	true	CpG	TCG	65000	1	1	6
3_prime_UTR_variant	TCG	C	T	1	71	true	true	CpG	TCG	70000	1	1	6
3_prime_UTR_variant	TCG	C	T	1	71	true	true	CpG	TCG	75000	1	1	6
3_prime_UTR_variant	TCG	C	T	1	71	true	true	CpG	TCG	80000	0	1	6
3_prime_UTR_variant	TCG	C	T	1	71	true	true	CpG	TCG	85000	0	1	6
3_prime_UTR_variant	TCG	C	T	1	71	true	true	CpG	TCG	90000	1	2	6
3_prime_UTR_variant	TCG	C	T	1	71	true	true	CpG	TCG	95000	1	2	6
3_prime_UTR_variant	TCG	C	T	1	71	true	true	CpG	TCG	100000	1	2	6
3_prime_UTR_variant	TCG	C	T	1	71	true	true	CpG	TCG	110000	1	2	6
3_prime_UTR_variant	TCG	C	T	1	71	true	true	CpG	TCG	120000	0	2	6
3_prime_UTR_variant	TCG	C	T	1	71	true	true	CpG	TCG	125748	1	3	6
3_prime_UTR_variant	TCG	C	T	1	72	true	true	CpG	TCG	10	0	0	4
3_prime_UTR_variant	TCG	C	T	1	72	true	true	CpG	TCG	20	0	0	4
3_prime_UTR_variant	TCG	C	T	1	72	true	true	CpG	TCG	50	0	0	4
3_prime_UTR_variant	TCG	C	T	1	72	true	true	CpG	TCG	100	0	0	4
3_prime_UTR_variant	TCG	C	T	1	72	true	true	CpG	TCG	200	0	0	4
3_prime_UTR_variant	TCG	C	T	1	72	true	true	CpG	TCG	500	0	0	4
3_prime_UTR_variant	TCG	C	T	1	72	true	true	CpG	TCG	1000	1	1	4
3_prime_UTR_variant	TCG	C	T	1	72	true	true	CpG	TCG	2000	1	1	4
3_prime_UTR_variant	TCG	C	T	1	72	true	true	CpG	TCG	3070	1	1	4
3_prime_UTR_variant	TCG	C	T	1	72	true	true	CpG	TCG	5000	1	1	4
3_prime_UTR_variant	TCG	C	T	1	72	true	true	CpG	TCG	5040	1	1	4
3_prime_UTR_variant	TCG	C	T	1	72	true	true	CpG	TCG	8128	1	1	4
3_prime_UTR_variant	TCG	C	T	1	72	true	true	CpG	TCG	9197	1	1	4
3_prime_UTR_variant	TCG	C	T	1	72	true	true	CpG	TCG	10000	1	1	4
3_prime_UTR_variant	TCG	C	T	1	72	true	true	CpG	TCG	10824	1	1	4
3_prime_UTR_variant	TCG	C	T	1	72	true	true	CpG	TCG	15000	0	1	4
3_prime_UTR_variant	TCG	C	T	1	72	true	true	CpG	TCG	15308	0	1	4
3_prime_UTR_variant	TCG	C	T	1	72	true	true	CpG	TCG	17296	0	1	4
3_prime_UTR_variant	TCG	C	T	1	72	true	true	CpG	TCG	20000	0	1	4
3_prime_UTR_variant	TCG	C	T	1	72	true	true	CpG	TCG	25000	0	1	4
3_prime_UTR_variant	TCG	C	T	1	72	true	true	CpG	TCG	30000	0	1	4
3_prime_UTR_variant	TCG	C	T	1	72	true	true	CpG	TCG	35000	0	1	4
3_prime_UTR_variant	TCG	C	T	1	72	true	true	CpG	TCG	40000	0	1	4
3_prime_UTR_variant	TCG	C	T	1	72	true	true	CpG	TCG	45000	0	1	4
3_prime_UTR_variant	TCG	C	T	1	72	true	true	CpG	TCG	50000	0	1	4
3_prime_UTR_variant	TCG	C	T	1	72	true	true	CpG	TCG	55000	0	1	4
3_prime_UTR_variant	TCG	C	T	1	72	true	true	CpG	TCG	56885	0	1	4
3_prime_UTR_variant	TCG	C	T	1	72	true	true	CpG	TCG	60000	0	1	4
3_prime_UTR_variant	TCG	C	T	1	72	true	true	CpG	TCG	65000	0	1	4
3_prime_UTR_variant	TCG	C	T	1	72	true	true	CpG	TCG	70000	0	1	4
3_prime_UTR_variant	TCG	C	T	1	72	true	true	CpG	TCG	75000	0	1	4
3_prime_UTR_variant	TCG	C	T	1	72	true	true	CpG	TCG	80000	0	2	4
3_prime_UTR_variant	TCG	C	T	1	72	true	true	CpG	TCG	85000	0	2	4
3_prime_UTR_variant	TCG	C	T	1	72	true	true	CpG	TCG	90000	0	2	4
3_prime_UTR_variant	TCG	C	T	1	72	true	true	CpG	TCG	95000	0	2	4
3_prime_UTR_variant	TCG	C	T	1	72	true	true	CpG	TCG	100000	0	2	4
3_prime_UTR_variant	TCG	C	T	1	72	true	true	CpG	TCG	110000	0	2	4
3_prime_UTR_variant	TCG	C	T	1	72	true	true	CpG	TCG	120000	0	2	4
3_prime_UTR_variant	TCG	C	T	1	72	true	true	CpG	TCG	125748	0	2	4
3_prime_UTR_variant	TCG	C	T	1	73	true	true	CpG	TCG	10	0	0	4
3_prime_UTR_variant	TCG	C	T	1	73	true	true	CpG	TCG	20	0	0	4
3_prime_UTR_variant	TCG	C	T	1	73	true	true	CpG	TCG	50	0	0	4
3_prime_UTR_variant	TCG	C	T	1	73	true	true	CpG	TCG	100	0	0	4
3_prime_UTR_variant	TCG	C	T	1	73	true	true	CpG	TCG	200	0	0	4
3_prime_UTR_variant	TCG	C	T	1	73	true	true	CpG	TCG	500	0	0	4
3_prime_UTR_variant	TCG	C	T	1	73	true	true	CpG	TCG	1000	0	0	4
3_prime_UTR_variant	TCG	C	T	1	73	true	true	CpG	TCG	2000	0	0	4
3_prime_UTR_variant	TCG	C	T	1	73	true	true	CpG	TCG	3070	0	0	4
3_prime_UTR_variant	TCG	C	T	1	73	true	true	CpG	TCG	5000	0	0	4
3_prime_UTR_variant	TCG	C	T	1	73	true	true	CpG	TCG	5040	0	0	4
3_prime_UTR_variant	TCG	C	T	1	73	true	true	CpG	TCG	8128	0	0	4
3_prime_UTR_variant	TCG	C	T	1	73	true	true	CpG	TCG	9197	0	0	4
3_prime_UTR_variant	TCG	C	T	1	73	true	true	CpG	TCG	10000	0	0	4
3_prime_UTR_variant	TCG	C	T	1	73	true	true	CpG	TCG	10824	0	0	4
3_prime_UTR_variant	TCG	C	T	1	73	true	true	CpG	TCG	15000	1	1	4
3_prime_UTR_variant	TCG	C	T	1	73	true	true	CpG	TCG	15308	1	1	4
3_prime_UTR_variant	TCG	C	T	1	73	true	true	CpG	TCG	17296	1	1	4
3_prime_UTR_variant	TCG	C	T	1	73	true	true	CpG	TCG	20000	1	1	4
3_prime_UTR_variant	TCG	C	T	1	73	true	true	CpG	TCG	25000	1	1	4
3_prime_UTR_variant	TCG	C	T	1	73	true	true	CpG	TCG	30000	1	1	4
3_prime_UTR_variant	TCG	C	T	1	73	true	true	CpG	TCG	35000	1	1	4
3_prime_UTR_variant	TCG	C	T	1	73	true	true	CpG	TCG	40000	1	1	4
3_prime_UTR_variant	TCG	C	T	1	73	true	true	CpG	TCG	45000	1	1	4
3_prime_UTR_variant	TCG	C	T	1	73	true	true	CpG	TCG	50000	1	1	4
3_prime_UTR_variant	TCG	C	T	1	73	true	true	CpG	TCG	55000	0	1	4
3_prime_UTR_variant	TCG	C	T	1	73	true	true	CpG	TCG	56885	0	1	4
3_prime_UTR_variant	TCG	C	T	1	73	true	true	CpG	TCG	60000	0	1	4
3_prime_UTR_variant	TCG	C	T	1	73	true	true	CpG	TCG	65000	0	1	4
3_prime_UTR_variant	TCG	C	T	1	73	true	true	CpG	TCG	70000	0	1	4
3_prime_UTR_variant	TCG	C	T	1	73	true	true	CpG	TCG	75000	0	1	4
3_prime_UTR_variant	TCG	C	T	1	73	true	true	CpG	TCG	80000	0	1	4
3_prime_UTR_variant	TCG	C	T	1	73	true	true	CpG	TCG	85000	1	2	4
3_prime_UTR_variant	TCG	C	T	1	73	true	true	CpG	TCG	90000	1	2	4
3_prime_UTR_variant	TCG	C	T	1	73	true	true	CpG	TCG	95000	1	2	4
3_prime_UTR_variant	TCG	C	T	1	73	true	true	CpG	TCG	100000	1	2	4
3_prime_UTR_variant	TCG	C	T	1	73	true	true	CpG	TCG	110000	1	2	4
3_prime_UTR_variant	TCG	C	T	1	73	true	true	CpG	TCG	120000	1	2	4
3_prime_UTR_variant	TCG	C	T	1	73	true	true	CpG	TCG	125748	2	3	4
3_prime_UTR_variant	TCG	C	T	1	74	true	true	CpG	TCG	10	0	0	5
3_prime_UTR_variant	TCG	C	T	1	74	true	true	CpG	TCG	20	0	0	5
3_prime_UTR_variant	TCG	C	T	1	74	true	true	CpG	TCG	50	0	0	5
3_prime_UTR_variant	TCG	C	T	1	74	true	true	CpG	TCG	100	0	0	5
3_prime_UTR_variant	TCG	C	T	1	74	true	true	CpG	TCG	200	0	0	5
3_prime_UTR_variant	TCG	C	T	1	74	true	true	CpG	TCG	500	0	0	5
3_prime_UTR_variant	TCG	C	T	1	74	true	true	CpG	TCG	1000	0	0	5
3_prime_UTR_variant	TCG	C	T	1	74	true	true	CpG	TCG	2000	0	0	5
3_prime_UTR_variant	TCG	C	T	1	74	true	true	CpG	TCG	3070	0	0	5
3_prime_UTR_variant	TCG	C	T	1	74	true	true	CpG	TCG	5000	0	0	5
3_prime_UTR_variant	TCG	C	T	1	74	true	true	CpG	TCG	5040	0	0	5
3_prime_UTR_variant	TCG	C	T	1	74	true	true	CpG	TCG	8128	0	0	5
3_prime_UTR_variant	TCG	C	T	1	74	true	true	CpG	TCG	9197	0	0	5
3_prime_UTR_variant	TCG	C	T	1	74	true	true	CpG	TCG	10000	0	0	5
3_prime_UTR_variant	TCG	C	T	1	74	true	true	CpG	TCG	10824	0	0	5
3_prime_UTR_variant	TCG	C	T	1	74	true	true	CpG	TCG	15000	0	0	5
3_prime_UTR_variant	TCG	C	T	1	74	true	true	CpG	TCG	15308	0	0	5
3_prime_UTR_variant	TCG	C	T	1	74	true	true	CpG	TCG	17296	0	0	5
3_prime_UTR_variant	TCG	C	T	1	74	true	true	CpG	TCG	20000	1	1	5
3_prime_UTR_variant	TCG	C	T	1	74	true	true	CpG	TCG	25000	1	1	5
3_prime_UTR_variant	TCG	C	T	1	74	true	true	CpG	TCG	30000	2	2	5
3_prime_UTR_variant	TCG	C	T	1	74	true	true	CpG	TCG	35000	2	2	5
3_prime_UTR_variant	TCG	C	T	1	74	true	true	CpG	TCG	40000	3	3	5
3_prime_UTR_variant	TCG	C	T	1	74	true	true	CpG	TCG	45000	3	3	5
3_prime_UTR_variant	TCG	C	T	1	74	true	true	CpG	TCG	50000	2	3	5
3_prime_UTR_variant	TCG	C	T	1	74	true	true	CpG	TCG	55000	2	3	5
3_prime_UTR_variant	TCG	C	T	1	74	true	true	CpG	TCG	56885	2	3	5
3_prime_UTR_variant	TCG	C	T	1	74	true	true	CpG	TCG	60000	1	3	5
3_prime_UTR_variant	TCG	C	T	1	74	true	true	CpG	TCG	65000	1	3	5
3_prime_UTR_variant	TCG	C	T	1	74	true	true	CpG	TCG	70000	1	3	5
3_prime_UTR_variant	TCG	C	T	1	74	true	true	CpG	TCG	75000	0	3	5
3_prime_UTR_variant	TCG	C	T	1	74	true	true	CpG	TCG	80000	0	3	5
3_prime_UTR_variant	TCG	C	T	1	74	true	true	CpG	TCG	85000	0	3	5
3_prime_UTR_variant	TCG	C	T	1	74	true	true	CpG	TCG	90000	0	3	5
3_prime_UTR_variant	TCG	C	T	1	74	true	true	CpG	TCG	95000	0	3	5
3_prime_UTR_variant	TCG	C	T	1	74	true	true	CpG	TCG	100000	0	3	5
3_prime_UTR_variant	TCG	C	T	1	74	true	true	CpG	TCG	110000	0	3	5
3_prime_UTR_variant	TCG	C	T	1	74	true	true	CpG	TCG	120000	0	3	5
3_prime_UTR_variant	TCG	C	T	1	74	true	true	CpG	TCG	125748	0	3	5
3_prime_UTR_variant	TCG	C	T	1	75	true	true	CpG	TCG	10	0	0	4
3_prime_UTR_variant	TCG	C	T	1	75	true	true	CpG	TCG	20	0	0	4
3_prime_UTR_variant	TCG	C	T	1	75	true	true	CpG	TCG	50	0	0	4
3_prime_UTR_variant	TCG	C	T	1	75	true	true	CpG	TCG	100	0	0	4
3_prime_UTR_variant	TCG	C	T	1	75	true	true	CpG	TCG	200	0	0	4
3_prime_UTR_variant	TCG	C	T	1	75	true	true	CpG	TCG	500	0	0	4
3_prime_UTR_variant	TCG	C	T	1	75	true	true	CpG	TCG	1000	0	0	4
3_prime_UTR_variant	TCG	C	T	1	75	true	true	CpG	TCG	2000	0	0	4
3_prime_UTR_variant	TCG	C	T	1	75	true	true	CpG	TCG	3070	0	0	4
3_prime_UTR_variant	TCG	C	T	1	75	true	true	CpG	TCG	5000	0	0	4
3_prime_UTR_variant	TCG	C	T	1	75	true	true	CpG	TCG	5040	0	0	4
3_prime_UTR_variant	TCG	C	T	1	75	true	true	CpG	TCG	8128	0	0	4
3_prime_UTR_variant	TCG	C	T	1	75	true	true	CpG	TCG	9197	0	0	4
3_prime_UTR_variant	TCG	C	T	1	75	true	true	CpG	TCG	10000	0	0	4
3_prime_UTR_variant	TCG	C	T	1	75	true	true	CpG	TCG	10824	0	0	4
3_prime_UTR_variant	TCG	C	T	1	75	true	true	CpG	TCG	15000	0	0	4
3_prime_UTR_variant	TCG	C	T	1	75	true	true	CpG	TCG	15308	0	0	4
3_prime_UTR_variant	TCG	C	T	1	75	true	true	CpG	TCG	17296	0	0	4
3_prime_UTR_variant	TCG	C	T	1	75	true	true	CpG	TCG	20000	0	0	4
3_prime_UTR_variant	TCG	C	T	1	75	true	true	CpG	TCG	25000	0	0	4
3_prime_UTR_variant	TCG	C	T	1	75	true	true	CpG	TCG	30000	1	1	4
3_prime_UTR_variant	TCG	C	T	1	75	true	true	CpG	TCG	35000	1	1	4
3_prime_UTR_variant	TCG	C	T	1	75	true	true	CpG	TCG	40000	1	1	4
3_prime_UTR_variant	TCG	C	T	1	75	true	true	CpG	TCG	45000	1	1	4
3_prime_UTR_variant	TCG	C	T	1	75	true	true	CpG	TCG	50000	1	1	4
3_prime_UTR_variant	TCG	C	T	1	75	true	true	CpG	TCG	55000	1	1	4
3_prime_UTR_variant	TCG	C	T	1	75	true	true	CpG	TCG	56885	1	1	4
3_prime_UTR_variant	TCG	C	T	1	75	true	true	CpG	TCG	60000	1	1	4
3_prime_UTR_variant	TCG	C	T	1	75	true	true	CpG	TCG	65000	0	1	4
3_prime_UTR_variant	TCG	C	T	1	75	true	true	CpG	TCG	70000	0	1	4
3_prime_UTR_variant	TCG	C	T	1	75	true	true	CpG	TCG	75000	0	1	4
3_prime_UTR_variant	TCG	C	T	1	75	true	true	CpG	TCG	80000	0	1	4
3_prime_UTR_variant	TCG	C	T	1	75	true	true	CpG	TCG	85000	0	1	4
3_prime_UTR_variant	TCG	C	T	1	75	true	true	CpG	TCG	90000	0	1	4
3_prime_UTR_variant	TCG	C	T	1	75	true	true	CpG	TCG	95000	0	1	4
3_prime_UTR_variant	TCG	C	T	1	75	true	true	CpG	TCG	100000	0	1	4
3_prime_UTR_variant	TCG	C	T	1	75	true	true	CpG	TCG	110000	0	1	4
3_prime_UTR_variant	TCG	C	T	1	75	true	true	CpG	TCG	120000	0	1	4
3_prime_UTR_variant	TCG	C	T	1	75	true	true	CpG	TCG	125748	0	1	4
3_prime_UTR_variant	TCG	C	T	1	76	true	true	CpG	TCG	10	0	0	2
3_prime_UTR_variant	TCG	C	T	1	76	true	true	CpG	TCG	20	0	0	2
3_prime_UTR_variant	TCG	C	T	1	76	true	true	CpG	TCG	50	0	0	2
3_prime_UTR_variant	TCG	C	T	1	76	true	true	CpG	TCG	100	0	0	2
3_prime_UTR_variant	TCG	C	T	1	76	true	true	CpG	TCG	200	0	0	2
3_prime_UTR_variant	TCG	C	T	1	76	true	true	CpG	TCG	500	0	0	2
3_prime_UTR_variant	TCG	C	T	1	76	true	true	CpG	TCG	1000	0	0	2
3_prime_UTR_variant	TCG	C	T	1	76	true	true	CpG	TCG	2000	0	0	2
3_prime_UTR_variant	TCG	C	T	1	76	true	true	CpG	TCG	3070	0	0	2
3_prime_UTR_variant	TCG	C	T	1	76	true	true	CpG	TCG	5000	0	0	2
3_prime_UTR_variant	TCG	C	T	1	76	true	true	CpG	TCG	5040	0	0	2
3_prime_UTR_variant	TCG	C	T	1	76	true	true	CpG	TCG	8128	0	0	2
3_prime_UTR_variant	TCG	C	T	1	76	true	true	CpG	TCG	9197	0	0	2
3_prime_UTR_variant	TCG	C	T	1	76	true	true	CpG	TCG	10000	0	0	2
3_prime_UTR_variant	TCG	C	T	1	76	true	true	CpG	TCG	10824	0	0	2
3_prime_UTR_variant	TCG	C	T	1	76	true	true	CpG	TCG	15000	0	0	2
3_prime_UTR_variant	TCG	C	T	1	76	true	true	CpG	TCG	15308	0	0	2
3_prime_UTR_variant	TCG	C	T	1	76	true	true	CpG	TCG	17296	0	0	2
3_prime_UTR_variant	TCG	C	T	1	76	true	true	CpG	TCG	20000	0	0	2
3_prime_UTR_variant	TCG	C	T	1	76	true	true	CpG	TCG	25000	0	0	2
3_prime_UTR_variant	TCG	C	T	1	76	true	true	CpG	TCG	30000	0	0	2
3_prime_UTR_variant	TCG	C	T	1	76	true	true	CpG	TCG	35000	0	0	2
3_prime_UTR_variant	TCG	C	T	1	76	true	true	CpG	TCG	40000	1	1	2
3_prime_UTR_variant	TCG	C	T	1	76	true	true	CpG	TCG	45000	1	1	2
3_prime_UTR_variant	TCG	C	T	1	76	true	true	CpG	TCG	50000	1	1	2
3_prime_UTR_variant	TCG	C	T	1	76	true	true	CpG	TCG	55000	1	1	2
3_prime_UTR_variant	TCG	C	T	1	76	true	true	CpG	TCG	56885	1	1	2
3_prime_UTR_variant	TCG	C	T	1	76	true	true	CpG	TCG	60000	1	1	2
3_prime_UTR_variant	TCG	C	T	1	76	true	true	CpG	TCG	65000	1	1	2
3_prime_UTR_variant	TCG	C	T	1	76	true	true	CpG	TCG	70000	1	1	2
3_prime_UTR_variant	TCG	C	T	1	76	true	true	CpG	TCG	75000	1	1	2
3_prime_UTR_variant	TCG	C	T	1	76	true	true	CpG	TCG	80000	1	1	2
3_prime_UTR_variant	TCG	C	T	1	76	true	true	CpG	TCG	85000	1	1	2
3_prime_UTR_variant	TCG	C	T	1	76	true	true	CpG	TCG	90000	1	1	2
3_prime_UTR_variant	TCG	C	T	1	76	true	true	CpG	TCG	95000	1	1	2
3_prime_UTR_variant	TCG	C	T	1	76	true	true	CpG	TCG	100000	1	1	2
3_prime_UTR_variant	TCG	C	T	1	76	true	true	CpG	TCG	110000	0	1	2
3_prime_UTR_variant	TCG	C	T	1	76	true	true	CpG	TCG	120000	0	1	2
3_prime_UTR_variant	TCG	C	T	1	76	true	true	CpG	TCG	125748	0	1	2
3_prime_UTR_variant	TCG	C	T	1	77	true	true	CpG	TCG	10	0	0	2
3_prime_UTR_variant	TCG	C	T	1	77	true	true	CpG	TCG	20	0	0	2
3_prime_UTR_variant	TCG	C	T	1	77	true	true	CpG	TCG	50	0	0	2
3_prime_UTR_variant	TCG	C	T	1	77	true	true	CpG	TCG	100	0	0	2
3_prime_UTR_variant	TCG	C	T	1	77	true	true	CpG	TCG	200	0	0	2
3_prime_UTR_variant	TCG	C	T	1	77	true	true	CpG	TCG	500	0	0	2
3_prime_UTR_variant	TCG	C	T	1	77	true	true	CpG	TCG	1000	0	0	2
3_prime_UTR_variant	TCG	C	T	1	77	true	true	CpG	TCG	2000	0	0	2
3_prime_UTR_variant	TCG	C	T	1	77	true	true	CpG	TCG	3070	0	0	2
3_prime_UTR_variant	TCG	C	T	1	77	true	true	CpG	TCG	5000	1	1	2
3_prime_UTR_variant	TCG	C	T	1	77	true	true	CpG	TCG	5040	1	1	2
3_prime_UTR_variant	TCG	C	T	1	77	true	true	CpG	TCG	8128	1	1	2
3_prime_UTR_variant	TCG	C	T	1	77	true	true	CpG	TCG	9197	1	1	2
3_prime_UTR_variant	TCG	C	T	1	77	true	true	CpG	TCG	10000	1	1	2
3_prime_UTR_variant	TCG	C	T	1	77	true	true	CpG	TCG	10824	1	1	2
3_prime_UTR_variant	TCG	C	T	1	77	true	true	CpG	TCG	15000	1	1	2
3_prime_UTR_variant	TCG	C	T	1	77	true	true	CpG	TCG	15308	1	1	2
3_prime_UTR_variant	TCG	C	T	1	77	true	true	CpG	TCG	17296	0	1	2
3_prime_UTR_variant	TCG	C	T	1	77	true	true	CpG	TCG	20000	0	1	2
3_prime_UTR_variant	TCG	C	T	1	77	true	true	CpG	TCG	25000	0	1	2
3_prime_UTR_variant	TCG	C	T	1	77	true	true	CpG	TCG	30000	0	1	2
3_prime_UTR_variant	TCG	C	T	1	77	true	true	CpG	TCG	35000	0	1	2
3_prime_UTR_variant	TCG	C	T	1	77	true	true	CpG	TCG	40000	0	1	2
3_prime_UTR_variant	TCG	C	T	1	77	true	true	CpG	TCG	45000	0	1	2
3_prime_UTR_variant	TCG	C	T	1	77	true	true	CpG	TCG	50000	0	1	2
3_prime_UTR_variant	TCG	C	T	1	77	true	true	CpG	TCG	55000	0	1	2
3_prime_UTR_variant	TCG	C	T	1	77	true	true	CpG	TCG	56885	0	1	2
3_prime_UTR_variant	TCG	C	T	1	77	true	true	CpG	TCG	60000	0	1	2
3_prime_UTR_variant	TCG	C	T	1	77	true	true	CpG	TCG	65000	0	1	2
3_prime_UTR_variant	TCG	C	T	1	77	true	true	CpG	TCG	70000	0	1	2
3_prime_UTR_variant	TCG	C	T	1	77	true	true	CpG	TCG	75000	0	1	2
3_prime_UTR_variant	TCG	C	T	1	77	true	true	CpG	TCG	80000	0	1	2
3_prime_UTR_variant	TCG	C	T	1	77	true	true	CpG	TCG	85000	0	1	2
3_prime_UTR_variant	TCG	C	T	1	77	true	true	CpG	TCG	90000	0	1	2
3_prime_UTR_variant	TCG	C	T	1	77	true	true	CpG	TCG	95000	0	1	2
3_prime_UTR_variant	TCG	C	T	1	77	true	true	CpG	TCG	100000	0	1	2
3_prime_UTR_variant	TCG	C	T	1	77	true	true	CpG	TCG	110000	0	1	2
3_prime_UTR_variant	TCG	C	T	1	77	true	true	CpG	TCG	120000	0	1	2
3_prime_UTR_variant	TCG	C	T	1	77	true	true	CpG	TCG	125748	0	1	2
3_prime_UTR_variant	TCG	C	T	1	78	true	true	CpG	TCG	10	0	0	2
3_prime_UTR_variant	TCG	C	T	1	78	true	true	CpG	TCG	20	0	0	2
3_prime_UTR_variant	TCG	C	T	1	78	true	true	CpG	TCG	50	0	0	2
3_prime_UTR_variant	TCG	C	T	1	78	true	true	CpG	TCG	100	0	0	2
3_prime_UTR_variant	TCG	C	T	1	78	true	true	CpG	TCG	200	0	0	2
3_prime_UTR_variant	TCG	C	T	1	78	true	true	CpG	TCG	500	0	0	2
3_prime_UTR_variant	TCG	C	T	1	78	true	true	CpG	TCG	1000	0	0	2
3_prime_UTR_variant	TCG	C	T	1	78	true	true	CpG	TCG	2000	0	0	2
3_prime_UTR_variant	TCG	C	T	1	78	true	true	CpG	TCG	3070	0	0	2
3_prime_UTR_variant	TCG	C	T	1	78	true	true	CpG	TCG	5000	0	0	2
3_prime_UTR_variant	TCG	C	T	1	78	true	true	CpG	TCG	5040	0	0	2
3_prime_UTR_variant	TCG	C	T	1	78	true	true	CpG	TCG	8128	0	0	2
3_prime_UTR_variant	TCG	C	T	1	78	true	true	CpG	TCG	9197	0	0	2
3_prime_UTR_variant	TCG	C	T	1	78	true	true	CpG	TCG	10000	0	0	2
3_prime_UTR_variant	TCG	C	T	1	78	true	true	CpG	TCG	10824	0	0	2
3_prime_UTR_variant	TCG	C	T	1	78	true	true	CpG	TCG	15000	0	0	2
3_prime_UTR_variant	TCG	C	T	1	78	true	true	CpG	TCG	15308	0	0	2
3_prime_UTR_variant	TCG	C	T	1	78	true	true	CpG	TCG	17296	0	0	2
3_prime_UTR_variant	TCG	C	T	1	78	true	true	CpG	TCG	20000	0	0	2
3_prime_UTR_variant	TCG	C	T	1	78	true	true	CpG	TCG	25000	0	0	2
3_prime_UTR_variant	TCG	C	T	1	78	true	true	CpG	TCG	30000	0	0	2
3_prime_UTR_variant	TCG	C	T	1	78	true	true	CpG	TCG	35000	0	0	2
3_prime_UTR_variant	TCG	C	T	1	78	true	true	CpG	TCG	40000	0	0	2
3_prime_UTR_variant	TCG	C	T	1	78	true	true	CpG	TCG	45000	0	0	2
3_prime_UTR_variant	TCG	C	T	1	78	true	true	CpG	TCG	50000	1	1	2
3_prime_UTR_variant	TCG	C	T	1	78	true	true	CpG	TCG	55000	1	1	2
3_prime_UTR_variant	TCG	C	T	1	78	true	true	CpG	TCG	56885	1	1	2
3_prime_UTR_variant	TCG	C	T	1	78	true	true	CpG	TCG	60000	1	1	2
3_prime_UTR_variant	TCG	C	T	1	78	true	true	CpG	TCG	65000	1	1	2
3_prime_UTR_variant	TCG	C	T	1	78	true	true	CpG	TCG	70000	1	1	2
3_prime_UTR_variant	TCG	C	T	1	78	true	true	CpG	TCG	75000	1	1	2
3_prime_UTR_variant	TCG	C	T	1	78	true	true	CpG	TCG	80000	1	1	2
3_prime_UTR_variant	TCG	C	T	1	78	true	true	CpG	TCG	85000	1	1	2
3_prime_UTR_variant	TCG	C	T	1	78	true	true	CpG	TCG	90000	1	1	2
3_prime_UTR_variant	TCG	C	T	1	78	true	true	CpG	TCG	95000	1	1	2
3_prime_UTR_variant	TCG	C	T	1	78	true	true	CpG	TCG	100000	1	1	2
3_prime_UTR_variant	TCG	C	T	1	78	true	true	CpG	TCG	110000	1	1	2
3_prime_UTR_variant	TCG	C	T	1	78	true	true	CpG	TCG	120000	1	1	2
3_prime_UTR_variant	TCG	C	T	1	78	true	true	CpG	TCG	125748	1	1	2
3_prime_UTR_variant	TCG	C	T	1	79	true	true	CpG	TCG	10	0	0	1
3_prime_UTR_variant	TCG	C	T	1	79	true	true	CpG	TCG	20	0	0	1
3_prime_UTR_variant	TCG	C	T	1	79	true	true	CpG	TCG	50	0	0	1
3_prime_UTR_variant	TCG	C	T	1	79	true	true	CpG	TCG	100	0	0	1
3_prime_UTR_variant	TCG	C	T	1	79	true	true	CpG	TCG	200	0	0	1
3_prime_UTR_variant	TCG	C	T	1	79	true	true	CpG	TCG	500	0	0	1
3_prime_UTR_variant	TCG	C	T	1	79	true	true	CpG	TCG	1000	0	0	1
3_prime_UTR_variant	TCG	C	T	1	79	true	true	CpG	TCG	2000	0	0	1
3_prime_UTR_variant	TCG	C	T	1	79	true	true	CpG	TCG	3070	0	0	1
3_prime_UTR_variant	TCG	C	T	1	79	true	true	CpG	TCG	5000	1	1	1
3_prime_UTR_variant	TCG	C	T	1	79	true	true	CpG	TCG	5040	1	1	1
3_prime_UTR_variant	TCG	C	T	1	79	true	true	CpG	TCG	8128	1	1	1
3_prime_UTR_variant	TCG	C	T	1	79	true	true	CpG	TCG	9197	1	1	1
3_prime_UTR_variant	TCG	C	T	1	79	true	true	CpG	TCG	10000	1	1	1
3_prime_UTR_variant	TCG	C	T	1	79	true	true	CpG	TCG	10824	1	1	1
3_prime_UTR_variant	TCG	C	T	1	79	true	true	CpG	TCG	15000	0	1	1
3_prime_UTR_variant	TCG	C	T	1	79	true	true	CpG	TCG	15308	0	1	1
3_prime_UTR_variant	TCG	C	T	1	79	true	true	CpG	TCG	17296	0	1	1
3_prime_UTR_variant	TCG	C	T	1	79	true	true	CpG	TCG	20000	0	1	1
3_prime_UTR_variant	TCG	C	T	1	79	true	true	CpG	TCG	25000	0	1	1
3_prime_UTR_variant	TCG	C	T	1	79	true	true	CpG	TCG	30000	0	1	1
3_prime_UTR_variant	TCG	C	T	1	79	true	true	CpG	TCG	35000	0	1	1
3_prime_UTR_variant	TCG	C	T	1	79	true	true	CpG	TCG	40000	0	1	1
3_prime_UTR_variant	TCG	C	T	1	79	true	true	CpG	TCG	45000	0	1	1
3_prime_UTR_variant	TCG	C	T	1	79	true	true	CpG	TCG	50000	0	1	1
3_prime_UTR_variant	TCG	C	T	1	79	true	true	CpG	TCG	55000	0	1	1
3_prime_UTR_variant	TCG	C	T	1	79	true	true	CpG	TCG	56885	0	1	1
3_prime_UTR_variant	TCG	C	T	1	79	true	true	CpG	TCG	60000	0	1	1
3_prime_UTR_variant	TCG	C	T	1	79	true	true	CpG	TCG	65000	0	1	1
3_prime_UTR_variant	TCG	C	T	1	79	true	true	CpG	TCG	70000	0	1	1
3_prime_UTR_variant	TCG	C	T	1	79	true	true	CpG	TCG	75000	0	1	1
3_prime_UTR_variant	TCG	C	T	1	79	true	true	CpG	TCG	80000	0	1	1
3_prime_UTR_variant	TCG	C	T	1	79	true	true	CpG	TCG	85000	0	1	1
3_prime_UTR_variant	TCG	C	T	1	79	true	true	CpG	TCG	90000	0	1	1
3_prime_UTR_variant	TCG	C	T	1	79	true	true	CpG	TCG	95000	0	1	1
3_prime_UTR_variant	TCG	C	T	1	79	true	true	CpG	TCG	100000	0	1	1
3_prime_UTR_variant	TCG	C	T	1	79	true	true	CpG	TCG	110000	0	1	1
3_prime_UTR_variant	TCG	C	T	1	79	true	true	CpG	TCG	120000	0	1	1
3_prime_UTR_variant	TCG	C	T	1	79	true	true	CpG	TCG	125748	0	1	1
3_prime_UTR_variant	TCG	C	T	1	80	true	true	CpG	TCG	10	0	0	4
3_prime_UTR_variant	TCG	C	T	1	80	true	true	CpG	TCG	20	0	0	4
3_prime_UTR_variant	TCG	C	T	1	80	true	true	CpG	TCG	50	0	0	4
3_prime_UTR_variant	TCG	C	T	1	80	true	true	CpG	TCG	100	0	0	4
3_prime_UTR_variant	TCG	C	T	1	80	true	true	CpG	TCG	200	0	0	4
3_prime_UTR_variant	TCG	C	T	1	80	true	true	CpG	TCG	500	0	0	4
3_prime_UTR_variant	TCG	C	T	1	80	true	true	CpG	TCG	1000	0	0	4
3_prime_UTR_variant	TCG	C	T	1	80	true	true	CpG	TCG	2000	0	0	4
3_prime_UTR_variant	TCG	C	T	1	80	true	true	CpG	TCG	3070	1	1	4
3_prime_UTR_variant	TCG	C	T	1	80	true	true	CpG	TCG	5000	0	1	4
3_prime_UTR_variant	TCG	C	T	1	80	true	true	CpG	TCG	5040	0	1	4
3_prime_UTR_variant	TCG	C	T	1	80	true	true	CpG	TCG	8128	0	1	4
3_prime_UTR_variant	TCG	C	T	1	80	true	true	CpG	TCG	9197	0	1	4
3_prime_UTR_variant	TCG	C	T	1	80	true	true	CpG	TCG	10000	0	1	4
3_prime_UTR_variant	TCG	C	T	1	80	true	true	CpG	TCG	10824	0	1	4
3_prime_UTR_variant	TCG	C	T	1	80	true	true	CpG	TCG	15000	0	1	4
3_prime_UTR_variant	TCG	C	T	1	80	true	true	CpG	TCG	15308	0	1	4
3_prime_UTR_variant	TCG	C	T	1	80	true	true	CpG	TCG	17296	0	1	4
3_prime_UTR_variant	TCG	C	T	1	80	true	true	CpG	TCG	20000	0	1	4
3_prime_UTR_variant	TCG	C	T	1	80	true	true	CpG	TCG	25000	0	1	4
3_prime_UTR_variant	TCG	C	T	1	80	true	true	CpG	TCG	30000	1	2	4
3_prime_UTR_variant	TCG	C	T	1	80	true	true	CpG	TCG	35000	1	2	4
3_prime_UTR_variant	TCG	C	T	1	80	true	true	CpG	TCG	40000	2	3	4
3_prime_UTR_variant	TCG	C	T	1	80	true	true	CpG	TCG	45000	2	3	4
3_prime_UTR_variant	TCG	C	T	1	80	true	true	CpG	TCG	50000	2	3	4
3_prime_UTR_variant	TCG	C	T	1	80	true	true	CpG	TCG	55000	2	3	4
3_prime_UTR_variant	TCG	C	T	1	80	true	true	CpG	TCG	56885	2	3	4
3_prime_UTR_variant	TCG	C	T	1	80	true	true	CpG	TCG	60000	2	3	4
3_prime_UTR_variant	TCG	C	T	1	80	true	true	CpG	TCG	65000	2	3	4
3_prime_UTR_variant	TCG	C	T	1	80	true	true	CpG	TCG	70000	2	3	4
3_prime_UTR_variant	TCG	C	T	1	80	true	true	CpG	TCG	75000	2	3	4
3_prime_UTR_variant	TCG	C	T	1	80	true	true	CpG	TCG	80000	2	3	4
3_prime_UTR_variant	TCG	C	T	1	80	true	true	CpG	TCG	85000	2	3	4
3_prime_UTR_variant	TCG	C	T	1	80	true	true	CpG	TCG	90000	2	3	4
3_prime_UTR_variant	TCG	C	T	1	80	true	true	CpG	TCG	95000	2	3	4
3_prime_UTR_variant	TCG	C	T	1	80	true	true	CpG	TCG	100000	2	3	4
3_prime_UTR_variant	TCG	C	T	1	80	true	true	CpG	TCG	110000	1	3	4
3_prime_UTR_variant	TCG	C	T	1	80	true	true	CpG	TCG	120000	1	3	4
3_prime_UTR_variant	TCG	C	T	1	80	true	true	CpG	TCG	125748	1	3	4
3_prime_UTR_variant	TCG	C	T	1	81	true	true	CpG	TCG	10	0	0	2
3_prime_UTR_variant	TCG	C	T	1	81	true	true	CpG	TCG	20	0	0	2
3_prime_UTR_variant	TCG	C	T	1	81	true	true	CpG	TCG	50	0	0	2
3_prime_UTR_variant	TCG	C	T	1	81	true	true	CpG	TCG	100	0	0	2
3_prime_UTR_variant	TCG	C	T	1	81	true	true	CpG	TCG	200	0	0	2
3_prime_UTR_variant	TCG	C	T	1	81	true	true	CpG	TCG	500	0	0	2
3_prime_UTR_variant	TCG	C	T	1	81	true	true	CpG	TCG	1000	0	0	2
3_prime_UTR_variant	TCG	C	T	1	81	true	true	CpG	TCG	2000	0	0	2
3_prime_UTR_variant	TCG	C	T	1	81	true	true	CpG	TCG	3070	0	0	2
3_prime_UTR_variant	TCG	C	T	1	81	true	true	CpG	TCG	5000	0	0	2
3_prime_UTR_variant	TCG	C	T	1	81	true	true	CpG	TCG	5040	0	0	2
3_prime_UTR_variant	TCG	C	T	1	81	true	true	CpG	TCG	8128	0	0	2
3_prime_UTR_variant	TCG	C	T	1	81	true	true	CpG	TCG	9197	0	0	2
3_prime_UTR_variant	TCG	C	T	1	81	true	true	CpG	TCG	10000	0	0	2
3_prime_UTR_variant	TCG	C	T	1	81	true	true	CpG	TCG	10824	0	0	2
3_prime_UTR_variant	TCG	C	T	1	81	true	true	CpG	TCG	15000	0	0	2
3_prime_UTR_variant	TCG	C	T	1	81	true	true	CpG	TCG	15308	0	0	2
3_prime_UTR_variant	TCG	C	T	1	81	true	true	CpG	TCG	17296	0	0	2
3_prime_UTR_variant	TCG	C	T	1	81	true	true	CpG	TCG	20000	0	0	2
3_prime_UTR_variant	TCG	C	T	1	81	true	true	CpG	TCG	25000	0	0	2
3_prime_UTR_variant	TCG	C	T	1	81	true	true	CpG	TCG	30000	0	0	2
3_prime_UTR_variant	TCG	C	T	1	81	true	true	CpG	TCG	35000	0	0	2
3_prime_UTR_variant	TCG	C	T	1	81	true	true	CpG	TCG	40000	0	0	2
3_prime_UTR_variant	TCG	C	T	1	81	true	true	CpG	TCG	45000	0	0	2
3_prime_UTR_variant	TCG	C	T	1	81	true	true	CpG	TCG	50000	0	0	2
3_prime_UTR_variant	TCG	C	T	1	81	true	true	CpG	TCG	55000	0	0	2
3_prime_UTR_variant	TCG	C	T	1	81	true	true	CpG	TCG	56885	0	0	2
3_prime_UTR_variant	TCG	C	T	1	81	true	true	CpG	TCG	60000	0	0	2
3_prime_UTR_variant	TCG	C	T	1	81	true	true	CpG	TCG	65000	0	0	2
3_prime_UTR_variant	TCG	C	T	1	81	true	true	CpG	TCG	70000	0	0	2
3_prime_UTR_variant	TCG	C	T	1	81	true	true	CpG	TCG	75000	0	0	2
3_prime_UTR_variant	TCG	C	T	1	81	true	true	CpG	TCG	80000	0	1	2
3_prime_UTR_variant	TCG	C	T	1	81	true	true	CpG	TCG	85000	0	1	2
3_prime_UTR_variant	TCG	C	T	1	81	true	true	CpG	TCG	90000	0	1	2
3_prime_UTR_variant	TCG	C	T	1	81	true	true	CpG	TCG	95000	0	1	2
3_prime_UTR_variant	TCG	C	T	1	81	true	true	CpG	TCG	100000	0	1	2
3_prime_UTR_variant	TCG	C	T	1	81	true	true	CpG	TCG	110000	0	1	2
3_prime_UTR_variant	TCG	C	T	1	81	true	true	CpG	TCG	120000	0	1	2
3_prime_UTR_variant	TCG	C	T	1	81	true	true	CpG	TCG	125748	0	1	2
3_prime_UTR_variant	TCG	C	T	1	83	true	true	CpG	TCG	10	0	0	3
3_prime_UTR_variant	TCG	C	T	1	83	true	true	CpG	TCG	20	0	0	3
3_prime_UTR_variant	TCG	C	T	1	83	true	true	CpG	TCG	50	0	0	3
3_prime_UTR_variant	TCG	C	T	1	83	true	true	CpG	TCG	100	0	0	3
3_prime_UTR_variant	TCG	C	T	1	83	true	true	CpG	TCG	200	0	0	3
3_prime_UTR_variant	TCG	C	T	1	83	true	true	CpG	TCG	500	0	0	3
3_prime_UTR_variant	TCG	C	T	1	83	true	true	CpG	TCG	1000	0	0	3
3_prime_UTR_variant	TCG	C	T	1	83	true	true	CpG	TCG	2000	0	0	3
3_prime_UTR_variant	TCG	C	T	1	83	true	true	CpG	TCG	3070	0	0	3
3_prime_UTR_variant	TCG	C	T	1	83	true	true	CpG	TCG	5000	0	0	3
3_prime_UTR_variant	TCG	C	T	1	83	true	true	CpG	TCG	5040	0	0	3
3_prime_UTR_variant	TCG	C	T	1	83	true	true	CpG	TCG	8128	0	0	3
3_prime_UTR_variant	TCG	C	T	1	83	true	true	CpG	TCG	9197	0	0	3
3_prime_UTR_variant	TCG	C	T	1	83	true	true	CpG	TCG	10000	0	0	3
3_prime_UTR_variant	TCG	C	T	1	83	true	true	CpG	TCG	10824	0	0	3
3_prime_UTR_variant	TCG	C	T	1	83	true	true	CpG	TCG	15000	0	0	3
3_prime_UTR_variant	TCG	C	T	1	83	true	true	CpG	TCG	15308	0	0	3
3_prime_UTR_variant	TCG	C	T	1	83	true	true	CpG	TCG	17296	0	0	3
3_prime_UTR_variant	TCG	C	T	1	83	true	true	CpG	TCG	20000	1	1	3
3_prime_UTR_variant	TCG	C	T	1	83	true	true	CpG	TCG	25000	1	1	3
3_prime_UTR_variant	TCG	C	T	1	83	true	true	CpG	TCG	30000	1	1	3
3_prime_UTR_variant	TCG	C	T	1	83	true	true	CpG	TCG	35000	1	1	3
3_prime_UTR_variant	TCG	C	T	1	83	true	true	CpG	TCG	40000	1	1	3
3_prime_UTR_variant	TCG	C	T	1	83	true	true	CpG	TCG	45000	1	1	3
3_prime_UTR_variant	TCG	C	T	1	83	true	true	CpG	TCG	50000	1	1	3
3_prime_UTR_variant	TCG	C	T	1	83	true	true	CpG	TCG	55000	1	1	3
3_prime_UTR_variant	TCG	C	T	1	83	true	true	CpG	TCG	56885	1	1	3
3_prime_UTR_variant	TCG	C	T	1	83	true	true	CpG	TCG	60000	1	1	3
3_prime_UTR_variant	TCG	C	T	1	83	true	true	CpG	TCG	65000	1	1	3
3_prime_UTR_variant	TCG	C	T	1	83	true	true	CpG	TCG	70000	1	1	3
3_prime_UTR_variant	TCG	C	T	1	83	true	true	CpG	TCG	75000	1	1	3
3_prime_UTR_variant	TCG	C	T	1	83	true	true	CpG	TCG	80000	1	1	3
3_prime_UTR_variant	TCG	C	T	1	83	true	true	CpG	TCG	85000	1	1	3
3_prime_UTR_variant	TCG	C	T	1	83	true	true	CpG	TCG	90000	1	1	3
3_prime_UTR_variant	TCG	C	T	1	83	true	true	CpG	TCG	95000	1	1	3
3_prime_UTR_variant	TCG	C	T	1	83	true	true	CpG	TCG	100000	1	1	3
3_prime_UTR_variant	TCG	C	T	1	83	true	true	CpG	TCG	110000	1	1	3
3_prime_UTR_variant	TCG	C	T	1	83	true	true	CpG	TCG	120000	1	1	3
3_prime_UTR_variant	TCG	C	T	1	83	true	true	CpG	TCG	125748	1	1	3
3_prime_UTR_variant	TCG	C	T	1	85	true	true	CpG	TCG	10	0	0	3
3_prime_UTR_variant	TCG	C	T	1	85	true	true	CpG	TCG	20	0	0	3
3_prime_UTR_variant	TCG	C	T	1	85	true	true	CpG	TCG	50	0	0	3
3_prime_UTR_variant	TCG	C	T	1	85	true	true	CpG	TCG	100	0	0	3
3_prime_UTR_variant	TCG	C	T	1	85	true	true	CpG	TCG	200	0	0	3
3_prime_UTR_variant	TCG	C	T	1	85	true	true	CpG	TCG	500	0	0	3
3_prime_UTR_variant	TCG	C	T	1	85	true	true	CpG	TCG	1000	0	0	3
3_prime_UTR_variant	TCG	C	T	1	85	true	true	CpG	TCG	2000	0	0	3
3_prime_UTR_variant	TCG	C	T	1	85	true	true	CpG	TCG	3070	0	0	3
3_prime_UTR_variant	TCG	C	T	1	85	true	true	CpG	TCG	5000	0	0	3
3_prime_UTR_variant	TCG	C	T	1	85	true	true	CpG	TCG	5040	0	0	3
3_prime_UTR_variant	TCG	C	T	1	85	true	true	CpG	TCG	8128	0	0	3
3_prime_UTR_variant	TCG	C	T	1	85	true	true	CpG	TCG	9197	0	0	3
3_prime_UTR_variant	TCG	C	T	1	85	true	true	CpG	TCG	10000	0	0	3
3_prime_UTR_variant	TCG	C	T	1	85	true	true	CpG	TCG	10824	0	0	3
3_prime_UTR_variant	TCG	C	T	1	85	true	true	CpG	TCG	15000	0	0	3
3_prime_UTR_variant	TCG	C	T	1	85	true	true	CpG	TCG	15308	0	0	3
3_prime_UTR_variant	TCG	C	T	1	85	true	true	CpG	TCG	17296	0	0	3
3_prime_UTR_variant	TCG	C	T	1	85	true	true	CpG	TCG	20000	0	0	3
3_prime_UTR_variant	TCG	C	T	1	85	true	true	CpG	TCG	25000	0	0	3
3_prime_UTR_variant	TCG	C	T	1	85	true	true	CpG	TCG	30000	0	0	3
3_prime_UTR_variant	TCG	C	T	1	85	true	true	CpG	TCG	35000	0	0	3
3_prime_UTR_variant	TCG	C	T	1	85	true	true	CpG	TCG	40000	0	0	3
3_prime_UTR_variant	TCG	C	T	1	85	true	true	CpG	TCG	45000	0	0	3
3_prime_UTR_variant	TCG	C	T	1	85	true	true	CpG	TCG	50000	0	0	3
3_prime_UTR_variant	TCG	C	T	1	85	true	true	CpG	TCG	55000	1	1	3
3_prime_UTR_variant	TCG	C	T	1	85	true	true	CpG	TCG	56885	0	1	3
3_prime_UTR_variant	TCG	C	T	1	85	true	true	CpG	TCG	60000	0	1	3
3_prime_UTR_variant	TCG	C	T	1	85	true	true	CpG	TCG	65000	0	1	3
3_prime_UTR_variant	TCG	C	T	1	85	true	true	CpG	TCG	70000	0	1	3
3_prime_UTR_variant	TCG	C	T	1	85	true	true	CpG	TCG	75000	0	1	3
3_prime_UTR_variant	TCG	C	T	1	85	true	true	CpG	TCG	80000	0	1	3
3_prime_UTR_variant	TCG	C	T	1	85	true	true	CpG	TCG	85000	0	1	3
3_prime_UTR_variant	TCG	C	T	1	85	true	true	CpG	TCG	90000	0	1	3
3_prime_UTR_variant	TCG	C	T	1	85	true	true	CpG	TCG	95000	0	1	3
3_prime_UTR_variant	TCG	C	T	1	85	true	true	CpG	TCG	100000	0	1	3
3_prime_UTR_variant	TCG	C	T	1	85	true	true	CpG	TCG	110000	1	2	3
3_prime_UTR_variant	TCG	C	T	1	85	true	true	CpG	TCG	120000	1	2	3
3_prime_UTR_variant	TCG	C	T	1	85	true	true	CpG	TCG	125748	1	2	3
3_prime_UTR_variant	TCG	C	T	1	86	true	true	CpG	TCG	10	0	0	1
3_prime_UTR_variant	TCG	C	T	1	86	true	true	CpG	TCG	20	0	0	1
3_prime_UTR_variant	TCG	C	T	1	86	true	true	CpG	TCG	50	0	0	1
3_prime_UTR_variant	TCG	C	T	1	86	true	true	CpG	TCG	100	0	0	1
3_prime_UTR_variant	TCG	C	T	1	86	true	true	CpG	TCG	200	0	0	1
3_prime_UTR_variant	TCG	C	T	1	86	true	true	CpG	TCG	500	0	0	1
3_prime_UTR_variant	TCG	C	T	1	86	true	true	CpG	TCG	1000	0	0	1
3_prime_UTR_variant	TCG	C	T	1	86	true	true	CpG	TCG	2000	0	0	1
3_prime_UTR_variant	TCG	C	T	1	86	true	true	CpG	TCG	3070	0	0	1
3_prime_UTR_variant	TCG	C	T	1	86	true	true	CpG	TCG	5000	0	0	1
3_prime_UTR_variant	TCG	C	T	1	86	true	true	CpG	TCG	5040	0	0	1
3_prime_UTR_variant	TCG	C	T	1	86	true	true	CpG	TCG	8128	0	0	1
3_prime_UTR_variant	TCG	C	T	1	86	true	true	CpG	TCG	9197	0	0	1
3_prime_UTR_variant	TCG	C	T	1	86	true	true	CpG	TCG	10000	0	0	1
3_prime_UTR_variant	TCG	C	T	1	86	true	true	CpG	TCG	10824	0	0	1
3_prime_UTR_variant	TCG	C	T	1	86	true	true	CpG	TCG	15000	0	0	1
3_prime_UTR_variant	TCG	C	T	1	86	true	true	CpG	TCG	15308	0	0	1
3_prime_UTR_variant	TCG	C	T	1	86	true	true	CpG	TCG	17296	0	0	1
3_prime_UTR_variant	TCG	C	T	1	86	true	true	CpG	TCG	20000	0	0	1
3_prime_UTR_variant	TCG	C	T	1	86	true	true	CpG	TCG	25000	0	0	1
3_prime_UTR_variant	TCG	C	T	1	86	true	true	CpG	TCG	30000	0	0	1
3_prime_UTR_variant	TCG	C	T	1	86	true	true	CpG	TCG	35000	0	0	1
3_prime_UTR_variant	TCG	C	T	1	86	true	true	CpG	TCG	40000	0	0	1
3_prime_UTR_variant	TCG	C	T	1	86	true	true	CpG	TCG	45000	0	0	1
3_prime_UTR_variant	TCG	C	T	1	86	true	true	CpG	TCG	50000	1	1	1
3_prime_UTR_variant	TCG	C	T	1	86	true	true	CpG	TCG	55000	1	1	1
3_prime_UTR_variant	TCG	C	T	1	86	true	true	CpG	TCG	56885	1	1	1
3_prime_UTR_variant	TCG	C	T	1	86	true	true	CpG	TCG	60000	1	1	1
3_prime_UTR_variant	TCG	C	T	1	86	true	true	CpG	TCG	65000	0	1	1
3_prime_UTR_variant	TCG	C	T	1	86	true	true	CpG	TCG	70000	0	1	1
3_prime_UTR_variant	TCG	C	T	1	86	true	true	CpG	TCG	75000	0	1	1
3_prime_UTR_variant	TCG	C	T	1	86	true	true	CpG	TCG	80000	0	1	1
3_prime_UTR_variant	TCG	C	T	1	86	true	true	CpG	TCG	85000	0	1	1
3_prime_UTR_variant	TCG	C	T	1	86	true	true	CpG	TCG	90000	0	1	1
3_prime_UTR_variant	TCG	C	T	1	86	true	true	CpG	TCG	95000	0	1	1
3_prime_UTR_variant	TCG	C	T	1	86	true	true	CpG	TCG	100000	0	1	1
3_prime_UTR_variant	TCG	C	T	1	86	true	true	CpG	TCG	110000	0	1	1
3_prime_UTR_variant	TCG	C	T	1	86	true	true	CpG	TCG	120000	0	1	1
3_prime_UTR_variant	TCG	C	T	1	86	true	true	CpG	TCG	125748	0	1	1
3_prime_UTR_variant	TCG	C	T	1	87	true	true	CpG	TCG	10	0	0	3
3_prime_UTR_variant	TCG	C	T	1	87	true	true	CpG	TCG	20	0	0	3
3_prime_UTR_variant	TCG	C	T	1	87	true	true	CpG	TCG	50	0	0	3
3_prime_UTR_variant	TCG	C	T	1	87	true	true	CpG	TCG	100	0	0	3
3_prime_UTR_variant	TCG	C	T	1	87	true	true	CpG	TCG	200	0	0	3
3_prime_UTR_variant	TCG	C	T	1	87	true	true	CpG	TCG	500	0	0	3
3_prime_UTR_variant	TCG	C	T	1	87	true	true	CpG	TCG	1000	0	0	3
3_prime_UTR_variant	TCG	C	T	1	87	true	true	CpG	TCG	2000	0	0	3
3_prime_UTR_variant	TCG	C	T	1	87	true	true	CpG	TCG	3070	0	0	3
3_prime_UTR_variant	TCG	C	T	1	87	true	true	CpG	TCG	5000	0	0	3
3_prime_UTR_variant	TCG	C	T	1	87	true	true	CpG	TCG	5040	0	0	3
3_prime_UTR_variant	TCG	C	T	1	87	true	true	CpG	TCG	8128	0	0	3
3_prime_UTR_variant	TCG	C	T	1	87	true	true	CpG	TCG	9197	0	0	3
3_prime_UTR_variant	TCG	C	T	1	87	true	true	CpG	TCG	10000	0	0	3
3_prime_UTR_variant	TCG	C	T	1	87	true	true	CpG	TCG	10824	0	0	3
3_prime_UTR_variant	TCG	C	T	1	87	true	true	CpG	TCG	15000	0	0	3
3_prime_UTR_variant	TCG	C	T	1	87	true	true	CpG	TCG	15308	0	0	3
3_prime_UTR_variant	TCG	C	T	1	87	true	true	CpG	TCG	17296	0	0	3
3_prime_UTR_variant	TCG	C	T	1	87	true	true	CpG	TCG	20000	0	0	3
3_prime_UTR_variant	TCG	C	T	1	87	true	true	CpG	TCG	25000	0	0	3
3_prime_UTR_variant	TCG	C	T	1	87	true	true	CpG	TCG	30000	0	0	3
3_prime_UTR_variant	TCG	C	T	1	87	true	true	CpG	TCG	35000	0	0	3
3_prime_UTR_variant	TCG	C	T	1	87	true	true	CpG	TCG	40000	0	0	3
3_prime_UTR_variant	TCG	C	T	1	87	true	true	CpG	TCG	45000	0	0	3
3_prime_UTR_variant	TCG	C	T	1	87	true	true	CpG	TCG	50000	1	1	3
3_prime_UTR_variant	TCG	C	T	1	87	true	true	CpG	TCG	55000	1	1	3
3_prime_UTR_variant	TCG	C	T	1	87	true	true	CpG	TCG	56885	1	1	3
3_prime_UTR_variant	TCG	C	T	1	87	true	true	CpG	TCG	60000	1	1	3
3_prime_UTR_variant	TCG	C	T	1	87	true	true	CpG	TCG	65000	0	1	3
3_prime_UTR_variant	TCG	C	T	1	87	true	true	CpG	TCG	70000	0	1	3
3_prime_UTR_variant	TCG	C	T	1	87	true	true	CpG	TCG	75000	0	1	3
3_prime_UTR_variant	TCG	C	T	1	87	true	true	CpG	TCG	80000	0	1	3
3_prime_UTR_variant	TCG	C	T	1	87	true	true	CpG	TCG	85000	0	1	3
3_prime_UTR_variant	TCG	C	T	1	87	true	true	CpG	TCG	90000	0	1	3
3_prime_UTR_variant	TCG	C	T	1	87	true	true	CpG	TCG	95000	0	1	3
3_prime_UTR_variant	TCG	C	T	1	87	true	true	CpG	TCG	100000	0	1	3
3_prime_UTR_variant	TCG	C	T	1	87	true	true	CpG	TCG	110000	0	1	3
3_prime_UTR_variant	TCG	C	T	1	87	true	true	CpG	TCG	120000	0	1	3
3_prime_UTR_variant	TCG	C	T	1	87	true	true	CpG	TCG	125748	0	1	3
3_prime_UTR_variant	TCG	C	T	1	95	true	true	CpG	TCG	10	0	0	1
3_prime_UTR_variant	TCG	C	T	1	95	true	true	CpG	TCG	20	0	0	1
3_prime_UTR_variant	TCG	C	T	1	95	true	true	CpG	TCG	50	0	0	1
3_prime_UTR_variant	TCG	C	T	1	95	true	true	CpG	TCG	100	0	0	1
3_prime_UTR_variant	TCG	C	T	1	95	true	true	CpG	TCG	200	0	0	1
3_prime_UTR_variant	TCG	C	T	1	95	true	true	CpG	TCG	500	0	0	1
3_prime_UTR_variant	TCG	C	T	1	95	true	true	CpG	TCG	1000	0	0	1
3_prime_UTR_variant	TCG	C	T	1	95	true	true	CpG	TCG	2000	0	0	1
3_prime_UTR_variant	TCG	C	T	1	95	true	true	CpG	TCG	3070	0	0	1
3_prime_UTR_variant	TCG	C	T	1	95	true	true	CpG	TCG	5000	0	0	1
3_prime_UTR_variant	TCG	C	T	1	95	true	true	CpG	TCG	5040	0	0	1
3_prime_UTR_variant	TCG	C	T	1	95	true	true	CpG	TCG	8128	0	0	1
3_prime_UTR_variant	TCG	C	T	1	95	true	true	CpG	TCG	9197	0	0	1
3_prime_UTR_variant	TCG	C	T	1	95	true	true	CpG	TCG	10000	0	0	1
3_prime_UTR_variant	TCG	C	T	1	95	true	true	CpG	TCG	10824	0	0	1
3_prime_UTR_variant	TCG	C	T	1	95	true	true	CpG	TCG	15000	0	0	1
3_prime_UTR_variant	TCG	C	T	1	95	true	true	CpG	TCG	15308	0	0	1
3_prime_UTR_variant	TCG	C	T	1	95	true	true	CpG	TCG	17296	0	0	1
3_prime_UTR_variant	TCG	C	T	1	95	true	true	CpG	TCG	20000	0	0	1
3_prime_UTR_variant	TCG	C	T	1	95	true	true	CpG	TCG	25000	0	0	1
3_prime_UTR_variant	TCG	C	T	1	95	true	true	CpG	TCG	30000	1	1	1
3_prime_UTR_variant	TCG	C	T	1	95	true	true	CpG	TCG	35000	1	1	1
3_prime_UTR_variant	TCG	C	T	1	95	true	true	CpG	TCG	40000	1	1	1
3_prime_UTR_variant	TCG	C	T	1	95	true	true	CpG	TCG	45000	1	1	1
3_prime_UTR_variant	TCG	C	T	1	95	true	true	CpG	TCG	50000	1	1	1
3_prime_UTR_variant	TCG	C	T	1	95	true	true	CpG	TCG	55000	1	1	1
3_prime_UTR_variant	TCG	C	T	1	95	true	true	CpG	TCG	56885	1	1	1
3_prime_UTR_variant	TCG	C	T	1	95	true	true	CpG	TCG	60000	0	1	1
3_prime_UTR_variant	TCG	C	T	1	95	true	true	CpG	TCG	65000	0	1	1
3_prime_UTR_variant	TCG	C	T	1	95	true	true	CpG	TCG	70000	0	1	1
3_prime_UTR_variant	TCG	C	T	1	95	true	true	CpG	TCG	75000	0	1	1
3_prime_UTR_variant	TCG	C	T	1	95	true	true	CpG	TCG	80000	0	1	1
3_prime_UTR_variant	TCG	C	T	1	95	true	true	CpG	TCG	85000	0	1	1
3_prime_UTR_variant	TCG	C	T	1	95	true	true	CpG	TCG	90000	0	1	1
3_prime_UTR_variant	TCG	C	T	1	95	true	true	CpG	TCG	95000	0	1	1
3_prime_UTR_variant	TCG	C	T	1	95	true	true	CpG	TCG	100000	0	1	1
3_prime_UTR_variant	TCG	C	T	1	95	true	true	CpG	TCG	110000	0	1	1
3_prime_UTR_variant	TCG	C	T	1	95	true	true	CpG	TCG	120000	0	1	1
3_prime_UTR_variant	TCG	C	T	1	95	true	true	CpG	TCG	125748	0	1	1
3_prime_UTR_variant	TCG	C	T	1	96	true	true	CpG	TCG	10	0	0	2
3_prime_UTR_variant	TCG	C	T	1	96	true	true	CpG	TCG	20	0	0	2
3_prime_UTR_variant	TCG	C	T	1	96	true	true	CpG	TCG	50	0	0	2
3_prime_UTR_variant	TCG	C	T	1	96	true	true	CpG	TCG	100	0	0	2
3_prime_UTR_variant	TCG	C	T	1	96	true	true	CpG	TCG	200	0	0	2
3_prime_UTR_variant	TCG	C	T	1	96	true	true	CpG	TCG	500	0	0	2
3_prime_UTR_variant	TCG	C	T	1	96	true	true	CpG	TCG	1000	0	0	2
3_prime_UTR_variant	TCG	C	T	1	96	true	true	CpG	TCG	2000	0	0	2
3_prime_UTR_variant	TCG	C	T	1	96	true	true	CpG	TCG	3070	0	0	2
3_prime_UTR_variant	TCG	C	T	1	96	true	true	CpG	TCG	5000	0	0	2
3_prime_UTR_variant	TCG	C	T	1	96	true	true	CpG	TCG	5040	0	0	2
3_prime_UTR_variant	TCG	C	T	1	96	true	true	CpG	TCG	8128	0	0	2
3_prime_UTR_variant	TCG	C	T	1	96	true	true	CpG	TCG	9197	0	0	2
3_prime_UTR_variant	TCG	C	T	1	96	true	true	CpG	TCG	10000	0	0	2
3_prime_UTR_variant	TCG	C	T	1	96	true	true	CpG	TCG	10824	0	0	2
3_prime_UTR_variant	TCG	C	T	1	96	true	true	CpG	TCG	15000	0	0	2
3_prime_UTR_variant	TCG	C	T	1	96	true	true	CpG	TCG	15308	0	0	2
3_prime_UTR_variant	TCG	C	T	1	96	true	true	CpG	TCG	17296	0	0	2
3_prime_UTR_variant	TCG	C	T	1	96	true	true	CpG	TCG	20000	0	0	2
3_prime_UTR_variant	TCG	C	T	1	96	true	true	CpG	TCG	25000	0	0	2
3_prime_UTR_variant	TCG	C	T	1	96	true	true	CpG	TCG	30000	0	0	2
3_prime_UTR_variant	TCG	C	T	1	96	true	true	CpG	TCG	35000	0	0	2
3_prime_UTR_variant	TCG	C	T	1	96	true	true	CpG	TCG	40000	0	0	2
3_prime_UTR_variant	TCG	C	T	1	96	true	true	CpG	TCG	45000	1	1	2
3_prime_UTR_variant	TCG	C	T	1	96	true	true	CpG	TCG	50000	1	1	2
3_prime_UTR_variant	TCG	C	T	1	96	true	true	CpG	TCG	55000	1	1	2
3_prime_UTR_variant	TCG	C	T	1	96	true	true	CpG	TCG	56885	1	1	2
3_prime_UTR_variant	TCG	C	T	1	96	true	true	CpG	TCG	60000	1	1	2
3_prime_UTR_variant	TCG	C	T	1	96	true	true	CpG	TCG	65000	0	1	2
3_prime_UTR_variant	TCG	C	T	1	96	true	true	CpG	TCG	70000	0	1	2
3_prime_UTR_variant	TCG	C	T	1	96	true	true	CpG	TCG	75000	0	1	2
3_prime_UTR_variant	TCG	C	T	1	96	true	true	CpG	TCG	80000	0	1	2
3_prime_UTR_variant	TCG	C	T	1	96	true	true	CpG	TCG	85000	0	1	2
3_prime_UTR_variant	TCG	C	T	1	96	true	true	CpG	TCG	90000	0	1	2
3_prime_UTR_variant	TCG	C	T	1	96	true	true	CpG	TCG	95000	0	1	2
3_prime_UTR_variant	TCG	C	T	1	96	true	true	CpG	TCG	100000	0	1	2
3_prime_UTR_variant	TCG	C	T	1	96	true	true	CpG	TCG	110000	0	1	2
3_prime_UTR_variant	TCG	C	T	1	96	true	true	CpG	TCG	120000	0	1	2
3_prime_UTR_variant	TCG	C	T	1	96	true	true	CpG	TCG	125748	0	1	2
3_prime_UTR_variant	TCG	C	T	1	98	true	true	CpG	TCG	10	0	0	1
3_prime_UTR_variant	TCG	C	T	1	98	true	true	CpG	TCG	20	0	0	1
3_prime_UTR_variant	TCG	C	T	1	98	true	true	CpG	TCG	50	0	0	1
3_prime_UTR_variant	TCG	C	T	1	98	true	true	CpG	TCG	100	0	0	1
3_prime_UTR_variant	TCG	C	T	1	98	true	true	CpG	TCG	200	0	0	1
3_prime_UTR_variant	TCG	C	T	1	98	true	true	CpG	TCG	500	0	0	1
3_prime_UTR_variant	TCG	C	T	1	98	true	true	CpG	TCG	1000	0	0	1
3_prime_UTR_variant	TCG	C	T	1	98	true	true	CpG	TCG	2000	0	0	1
3_prime_UTR_variant	TCG	C	T	1	98	true	true	CpG	TCG	3070	0	0	1
3_prime_UTR_variant	TCG	C	T	1	98	true	true	CpG	TCG	5000	0	0	1
3_prime_UTR_variant	TCG	C	T	1	98	true	true	CpG	TCG	5040	0	0	1
3_prime_UTR_variant	TCG	C	T	1	98	true	true	CpG	TCG	8128	0	0	1
3_prime_UTR_variant	TCG	C	T	1	98	true	true	CpG	TCG	9197	0	0	1
3_prime_UTR_variant	TCG	C	T	1	98	true	true	CpG	TCG	10000	0	0	1
3_prime_UTR_variant	TCG	C	T	1	98	true	true	CpG	TCG	10824	0	0	1
3_prime_UTR_variant	TCG	C	T	1	98	true	true	CpG	TCG	15000	0	0	1
3_prime_UTR_variant	TCG	C	T	1	98	true	true	CpG	TCG	15308	0	0	1
3_prime_UTR_variant	TCG	C	T	1	98	true	true	CpG	TCG	17296	0	0	1
3_prime_UTR_variant	TCG	C	T	1	98	true	true	CpG	TCG	20000	0	0	1
3_prime_UTR_variant	TCG	C	T	1	98	true	true	CpG	TCG	25000	0	0	1
3_prime_UTR_variant	TCG	C	T	1	98	true	true	CpG	TCG	30000	0	0	1
3_prime_UTR_variant	TCG	C	T	1	98	true	true	CpG	TCG	35000	0	0	1
3_prime_UTR_variant	TCG	C	T	1	98	true	true	CpG	TCG	40000	0	0	1
3_prime_UTR_variant	TCG	C	T	1	98	true	true	CpG	TCG	45000	0	0	1
3_prime_UTR_variant	TCG	C	T	1	98	true	true	CpG	TCG	50000	0	0	1
3_prime_UTR_variant	TCG	C	T	1	98	true	true	CpG	TCG	55000	1	1	1
3_prime_UTR_variant	TCG	C	T	1	98	true	true	CpG	TCG	56885	1	1	1
3_prime_UTR_variant	TCG	C	T	1	98	true	true	CpG	TCG	60000	1	1	1
3_prime_UTR_variant	TCG	C	T	1	98	true	true	CpG	TCG	65000	1	1	1
3_prime_UTR_variant	TCG	C	T	1	98	true	true	CpG	TCG	70000	1	1	1
3_prime_UTR_variant	TCG	C	T	1	98	true	true	CpG	TCG	75000	1	1	1
3_prime_UTR_variant	TCG	C	T	1	98	true	true	CpG	TCG	80000	1	1	1
3_prime_UTR_variant	TCG	C	T	1	98	true	true	CpG	TCG	85000	1	1	1
3_prime_UTR_variant	TCG	C	T	1	98	true	true	CpG	TCG	90000	1	1	1
3_prime_UTR_variant	TCG	C	T	1	98	true	true	CpG	TCG	95000	1	1	1
3_prime_UTR_variant	TCG	C	T	1	98	true	true	CpG	TCG	100000	0	1	1
3_prime_UTR_variant	TCG	C	T	1	98	true	true	CpG	TCG	110000	0	1	1
3_prime_UTR_variant	TCG	C	T	1	98	true	true	CpG	TCG	120000	0	1	1
3_prime_UTR_variant	TCG	C	T	1	98	true	true	CpG	TCG	125748	0	1	1
3_prime_UTR_variant	TCG	C	T	1	100	true	true	CpG	TCG	10	0	0	25
3_prime_UTR_variant	TCG	C	T	1	100	true	true	CpG	TCG	20	0	0	25
3_prime_UTR_variant	TCG	C	T	1	100	true	true	CpG	TCG	50	0	0	25
3_prime_UTR_variant	TCG	C	T	1	100	true	true	CpG	TCG	100	0	0	25
3_prime_UTR_variant	TCG	C	T	1	100	true	true	CpG	TCG	200	0	0	25
3_prime_UTR_variant	TCG	C	T	1	100	true	true	CpG	TCG	500	0	0	25
3_prime_UTR_variant	TCG	C	T	1	100	true	true	CpG	TCG	1000	0	0	25
3_prime_UTR_variant	TCG	C	T	1	100	true	true	CpG	TCG	2000	0	0	25
3_prime_UTR_variant	TCG	C	T	1	100	true	true	CpG	TCG	3070	1	1	25
3_prime_UTR_variant	TCG	C	T	1	100	true	true	CpG	TCG	5000	1	1	25
3_prime_UTR_variant	TCG	C	T	1	100	true	true	CpG	TCG	5040	1	1	25
3_prime_UTR_variant	TCG	C	T	1	100	true	true	CpG	TCG	8128	0	1	25
3_prime_UTR_variant	TCG	C	T	1	100	true	true	CpG	TCG	9197	0	1	25
3_prime_UTR_variant	TCG	C	T	1	100	true	true	CpG	TCG	10000	0	1	25
3_prime_UTR_variant	TCG	C	T	1	100	true	true	CpG	TCG	10824	0	1	25
3_prime_UTR_variant	TCG	C	T	1	100	true	true	CpG	TCG	15000	0	1	25
3_prime_UTR_variant	TCG	C	T	1	100	true	true	CpG	TCG	15308	0	1	25
3_prime_UTR_variant	TCG	C	T	1	100	true	true	CpG	TCG	17296	0	1	25
3_prime_UTR_variant	TCG	C	T	1	100	true	true	CpG	TCG	20000	2	3	25
3_prime_UTR_variant	TCG	C	T	1	100	true	true	CpG	TCG	25000	2	3	25
3_prime_UTR_variant	TCG	C	T	1	100	true	true	CpG	TCG	30000	2	3	25
3_prime_UTR_variant	TCG	C	T	1	100	true	true	CpG	TCG	35000	2	3	25
3_prime_UTR_variant	TCG	C	T	1	100	true	true	CpG	TCG	40000	3	4	25
3_prime_UTR_variant	TCG	C	T	1	100	true	true	CpG	TCG	45000	2	4	25
3_prime_UTR_variant	TCG	C	T	1	100	true	true	CpG	TCG	50000	2	4	25
3_prime_UTR_variant	TCG	C	T	1	100	true	true	CpG	TCG	55000	2	4	25
3_prime_UTR_variant	TCG	C	T	1	100	true	true	CpG	TCG	56885	2	4	25
3_prime_UTR_variant	TCG	C	T	1	100	true	true	CpG	TCG	60000	2	4	25
3_prime_UTR_variant	TCG	C	T	1	100	true	true	CpG	TCG	65000	2	4	25
3_prime_UTR_variant	TCG	C	T	1	100	true	true	CpG	TCG	70000	2	5	25
3_prime_UTR_variant	TCG	C	T	1	100	true	true	CpG	TCG	75000	3	6	25
3_prime_UTR_variant	TCG	C	T	1	100	true	true	CpG	TCG	80000	3	6	25
3_prime_UTR_variant	TCG	C	T	1	100	true	true	CpG	TCG	85000	3	6	25
3_prime_UTR_variant	TCG	C	T	1	100	true	true	CpG	TCG	90000	3	6	25
3_prime_UTR_variant	TCG	C	T	1	100	true	true	CpG	TCG	95000	4	7	25
3_prime_UTR_variant	TCG	C	T	1	100	true	true	CpG	TCG	100000	2	7	25
3_prime_UTR_variant	TCG	C	T	1	100	true	true	CpG	TCG	110000	3	8	25
3_prime_UTR_variant	TCG	C	T	1	100	true	true	CpG	TCG	120000	2	8	25
3_prime_UTR_variant	TCG	C	T	1	100	true	true	CpG	TCG	125748	2	8	25
3_prime_UTR_variant	TCG	C	T	2	15	true	true	CpG	TCG	10	0	0	109
3_prime_UTR_variant	TCG	C	T	2	15	true	true	CpG	TCG	20	0	0	109
3_prime_UTR_variant	TCG	C	T	2	15	true	true	CpG	TCG	50	0	0	109
3_prime_UTR_variant	TCG	C	T	2	15	true	true	CpG	TCG	100	0	0	109
3_prime_UTR_variant	TCG	C	T	2	15	true	true	CpG	TCG	200	0	0	109
3_prime_UTR_variant	TCG	C	T	2	15	true	true	CpG	TCG	500	0	0	109
3_prime_UTR_variant	TCG	C	T	2	15	true	true	CpG	TCG	1000	0	0	109
3_prime_UTR_variant	TCG	C	T	2	15	true	true	CpG	TCG	2000	0	0	109
3_prime_UTR_variant	TCG	C	T	2	15	true	true	CpG	TCG	3070	0	0	109
3_prime_UTR_variant	TCG	C	T	2	15	true	true	CpG	TCG	5000	0	0	109
3_prime_UTR_variant	TCG	C	T	2	15	true	true	CpG	TCG	5040	0	0	109
3_prime_UTR_variant	TCG	C	T	2	15	true	true	CpG	TCG	8128	0	0	109
3_prime_UTR_variant	TCG	C	T	2	15	true	true	CpG	TCG	9197	0	0	109
3_prime_UTR_variant	TCG	C	T	2	15	true	true	CpG	TCG	10000	0	0	109
3_prime_UTR_variant	TCG	C	T	2	15	true	true	CpG	TCG	10824	0	0	109
3_prime_UTR_variant	TCG	C	T	2	15	true	true	CpG	TCG	15000	0	0	109
3_prime_UTR_variant	TCG	C	T	2	15	true	true	CpG	TCG	15308	0	0	109
3_prime_UTR_variant	TCG	C	T	2	15	true	true	CpG	TCG	17296	0	0	109
3_prime_UTR_variant	TCG	C	T	2	15	true	true	CpG	TCG	20000	2	2	109
3_prime_UTR_variant	TCG	C	T	2	15	true	true	CpG	TCG	25000	2	2	109
3_prime_UTR_variant	TCG	C	T	2	15	true	true	CpG	TCG	30000	0	2	109
3_prime_UTR_variant	TCG	C	T	2	15	true	true	CpG	TCG	35000	0	2	109
3_prime_UTR_variant	TCG	C	T	2	15	true	true	CpG	TCG	40000	0	2	109
3_prime_UTR_variant	TCG	C	T	2	15	true	true	CpG	TCG	45000	0	3	109
3_prime_UTR_variant	TCG	C	T	2	15	true	true	CpG	TCG	50000	0	3	109
3_prime_UTR_variant	TCG	C	T	2	15	true	true	CpG	TCG	55000	0	3	109
3_prime_UTR_variant	TCG	C	T	2	15	true	true	CpG	TCG	56885	0	3	109
3_prime_UTR_variant	TCG	C	T	2	15	true	true	CpG	TCG	60000	0	3	109
3_prime_UTR_variant	TCG	C	T	2	15	true	true	CpG	TCG	65000	0	3	109
3_prime_UTR_variant	TCG	C	T	2	15	true	true	CpG	TCG	70000	0	3	109
3_prime_UTR_variant	TCG	C	T	2	15	true	true	CpG	TCG	75000	0	3	109
3_prime_UTR_variant	TCG	C	T	2	15	true	true	CpG	TCG	80000	0	3	109
3_prime_UTR_variant	TCG	C	T	2	15	true	true	CpG	TCG	85000	0	3	109
3_prime_UTR_variant	TCG	C	T	2	15	true	true	CpG	TCG	90000	0	3	109
3_prime_UTR_variant	TCG	C	T	2	15	true	true	CpG	TCG	95000	0	3	109
3_prime_UTR_variant	TCG	C	T	2	15	true	true	CpG	TCG	100000	0	3	109
3_prime_UTR_variant	TCG	C	T	2	15	true	true	CpG	TCG	110000	0	3	109
3_prime_UTR_variant	TCG	C	T	2	15	true	true	CpG	TCG	120000	0	3	109
3_prime_UTR_variant	TCG	C	T	2	15	true	true	CpG	TCG	125748	0	3	109
3_prime_UTR_variant	TCG	C	T	2	16	true	true	CpG	TCG	10	0	0	115
3_prime_UTR_variant	TCG	C	T	2	16	true	true	CpG	TCG	20	0	0	115
3_prime_UTR_variant	TCG	C	T	2	16	true	true	CpG	TCG	50	0	0	115
3_prime_UTR_variant	TCG	C	T	2	16	true	true	CpG	TCG	100	0	0	115
3_prime_UTR_variant	TCG	C	T	2	16	true	true	CpG	TCG	200	1	1	115
3_prime_UTR_variant	TCG	C	T	2	16	true	true	CpG	TCG	500	1	1	115
3_prime_UTR_variant	TCG	C	T	2	16	true	true	CpG	TCG	1000	1	1	115
3_prime_UTR_variant	TCG	C	T	2	16	true	true	CpG	TCG	2000	0	1	115
3_prime_UTR_variant	TCG	C	T	2	16	true	true	CpG	TCG	3070	2	4	115
3_prime_UTR_variant	TCG	C	T	2	16	true	true	CpG	TCG	5000	2	5	115
3_prime_UTR_variant	TCG	C	T	2	16	true	true	CpG	TCG	5040	2	5	115
3_prime_UTR_variant	TCG	C	T	2	16	true	true	CpG	TCG	8128	1	7	115
3_prime_UTR_variant	TCG	C	T	2	16	true	true	CpG	TCG	9197	2	8	115
3_prime_UTR_variant	TCG	C	T	2	16	true	true	CpG	TCG	10000	2	8	115
3_prime_UTR_variant	TCG	C	T	2	16	true	true	CpG	TCG	10824	1	8	115
3_prime_UTR_variant	TCG	C	T	2	16	true	true	CpG	TCG	15000	1	9	115
3_prime_UTR_variant	TCG	C	T	2	16	true	true	CpG	TCG	15308	1	9	115
3_prime_UTR_variant	TCG	C	T	2	16	true	true	CpG	TCG	17296	1	9	115
3_prime_UTR_variant	TCG	C	T	2	16	true	true	CpG	TCG	20000	0	9	115
3_prime_UTR_variant	TCG	C	T	2	16	true	true	CpG	TCG	25000	0	9	115
3_prime_UTR_variant	TCG	C	T	2	16	true	true	CpG	TCG	30000	0	9	115
3_prime_UTR_variant	TCG	C	T	2	16	true	true	CpG	TCG	35000	1	10	115
3_prime_UTR_variant	TCG	C	T	2	16	true	true	CpG	TCG	40000	3	12	115
3_prime_UTR_variant	TCG	C	T	2	16	true	true	CpG	TCG	45000	2	12	115
3_prime_UTR_variant	TCG	C	T	2	16	true	true	CpG	TCG	50000	2	12	115
3_prime_UTR_variant	TCG	C	T	2	16	true	true	CpG	TCG	55000	3	13	115
3_prime_UTR_variant	TCG	C	T	2	16	true	true	CpG	TCG	56885	3	13	115
3_prime_UTR_variant	TCG	C	T	2	16	true	true	CpG	TCG	60000	3	13	115
3_prime_UTR_variant	TCG	C	T	2	16	true	true	CpG	TCG	65000	3	13	115
3_prime_UTR_variant	TCG	C	T	2	16	true	true	CpG	TCG	70000	2	13	115
3_prime_UTR_variant	TCG	C	T	2	16	true	true	CpG	TCG	75000	2	13	115
3_prime_UTR_variant	TCG	C	T	2	16	true	true	CpG	TCG	80000	2	13	115
3_prime_UTR_variant	TCG	C	T	2	16	true	true	CpG	TCG	85000	2	13	115
3_prime_UTR_variant	TCG	C	T	2	16	true	true	CpG	TCG	90000	2	13	115
3_prime_UTR_variant	TCG	C	T	2	16	true	true	CpG	TCG	95000	2	13	115
3_prime_UTR_variant	TCG	C	T	2	16	true	true	CpG	TCG	100000	2	13	115
3_prime_UTR_variant	TCG	C	T	2	16	true	true	CpG	TCG	110000	2	13	115
3_prime_UTR_variant	TCG	C	T	2	16	true	true	CpG	TCG	120000	1	13	115
3_prime_UTR_variant	TCG	C	T	2	16	true	true	CpG	TCG	125748	1	13	115
3_prime_UTR_variant	TCG	C	T	2	17	true	true	CpG	TCG	10	0	0	133
3_prime_UTR_variant	TCG	C	T	2	17	true	true	CpG	TCG	20	0	0	133
3_prime_UTR_variant	TCG	C	T	2	17	true	true	CpG	TCG	50	0	0	133
3_prime_UTR_variant	TCG	C	T	2	17	true	true	CpG	TCG	100	0	0	133
3_prime_UTR_variant	TCG	C	T	2	17	true	true	CpG	TCG	200	0	0	133
3_prime_UTR_variant	TCG	C	T	2	17	true	true	CpG	TCG	500	1	3	133
3_prime_UTR_variant	TCG	C	T	2	17	true	true	CpG	TCG	1000	1	3	133
3_prime_UTR_variant	TCG	C	T	2	17	true	true	CpG	TCG	2000	2	4	133
3_prime_UTR_variant	TCG	C	T	2	17	true	true	CpG	TCG	3070	2	4	133
3_prime_UTR_variant	TCG	C	T	2	17	true	true	CpG	TCG	5000	3	5	133
3_prime_UTR_variant	TCG	C	T	2	17	true	true	CpG	TCG	5040	3	5	133
3_prime_UTR_variant	TCG	C	T	2	17	true	true	CpG	TCG	8128	5	7	133
3_prime_UTR_variant	TCG	C	T	2	17	true	true	CpG	TCG	9197	6	8	133
3_prime_UTR_variant	TCG	C	T	2	17	true	true	CpG	TCG	10000	7	9	133
3_prime_UTR_variant	TCG	C	T	2	17	true	true	CpG	TCG	10824	7	9	133
3_prime_UTR_variant	TCG	C	T	2	17	true	true	CpG	TCG	15000	10	12	133
3_prime_UTR_variant	TCG	C	T	2	17	true	true	CpG	TCG	15308	10	13	133
3_prime_UTR_variant	TCG	C	T	2	17	true	true	CpG	TCG	17296	10	14	133
3_prime_UTR_variant	TCG	C	T	2	17	true	true	CpG	TCG	20000	10	14	133
3_prime_UTR_variant	TCG	C	T	2	17	true	true	CpG	TCG	25000	9	15	133
3_prime_UTR_variant	TCG	C	T	2	17	true	true	CpG	TCG	30000	10	16	133
3_prime_UTR_variant	TCG	C	T	2	17	true	true	CpG	TCG	35000	7	16	133
3_prime_UTR_variant	TCG	C	T	2	17	true	true	CpG	TCG	40000	8	18	133
3_prime_UTR_variant	TCG	C	T	2	17	true	true	CpG	TCG	45000	7	18	133
3_prime_UTR_variant	TCG	C	T	2	17	true	true	CpG	TCG	50000	5	18	133
3_prime_UTR_variant	TCG	C	T	2	17	true	true	CpG	TCG	55000	7	20	133
3_prime_UTR_variant	TCG	C	T	2	17	true	true	CpG	TCG	56885	7	20	133
3_prime_UTR_variant	TCG	C	T	2	17	true	true	CpG	TCG	60000	8	21	133
3_prime_UTR_variant	TCG	C	T	2	17	true	true	CpG	TCG	65000	7	22	133
3_prime_UTR_variant	TCG	C	T	2	17	true	true	CpG	TCG	70000	7	22	133
3_prime_UTR_variant	TCG	C	T	2	17	true	true	CpG	TCG	75000	7	25	133
3_prime_UTR_variant	TCG	C	T	2	17	true	true	CpG	TCG	80000	5	25	133
3_prime_UTR_variant	TCG	C	T	2	17	true	true	CpG	TCG	85000	5	25	133
3_prime_UTR_variant	TCG	C	T	2	17	true	true	CpG	TCG	90000	5	25	133
3_prime_UTR_variant	TCG	C	T	2	17	true	true	CpG	TCG	95000	4	25	133
3_prime_UTR_variant	TCG	C	T	2	17	true	true	CpG	TCG	100000	4	25	133
3_prime_UTR_variant	TCG	C	T	2	17	true	true	CpG	TCG	110000	3	25	133
3_prime_UTR_variant	TCG	C	T	2	17	true	true	CpG	TCG	120000	2	25	133
3_prime_UTR_variant	TCG	C	T	2	17	true	true	CpG	TCG	125748	2	25	133
3_prime_UTR_variant	TCG	C	T	2	18	true	true	CpG	TCG	10	0	0	129
3_prime_UTR_variant	TCG	C	T	2	18	true	true	CpG	TCG	20	0	0	129
3_prime_UTR_variant	TCG	C	T	2	18	true	true	CpG	TCG	50	0	0	129
3_prime_UTR_variant	TCG	C	T	2	18	true	true	CpG	TCG	100	1	1	129
3_prime_UTR_variant	TCG	C	T	2	18	true	true	CpG	TCG	200	1	2	129
3_prime_UTR_variant	TCG	C	T	2	18	true	true	CpG	TCG	500	1	4	129
3_prime_UTR_variant	TCG	C	T	2	18	true	true	CpG	TCG	1000	1	5	129
3_prime_UTR_variant	TCG	C	T	2	18	true	true	CpG	TCG	2000	3	7	129
3_prime_UTR_variant	TCG	C	T	2	18	true	true	CpG	TCG	3070	3	8	129
3_prime_UTR_variant	TCG	C	T	2	18	true	true	CpG	TCG	5000	4	9	129
3_prime_UTR_variant	TCG	C	T	2	18	true	true	CpG	TCG	5040	4	9	129
3_prime_UTR_variant	TCG	C	T	2	18	true	true	CpG	TCG	8128	7	13	129
3_prime_UTR_variant	TCG	C	T	2	18	true	true	CpG	TCG	9197	7	14	129
3_prime_UTR_variant	TCG	C	T	2	18	true	true	CpG	TCG	10000	7	15	129
3_prime_UTR_variant	TCG	C	T	2	18	true	true	CpG	TCG	10824	6	15	129
3_prime_UTR_variant	TCG	C	T	2	18	true	true	CpG	TCG	15000	8	18	129
3_prime_UTR_variant	TCG	C	T	2	18	true	true	CpG	TCG	15308	8	18	129
3_prime_UTR_variant	TCG	C	T	2	18	true	true	CpG	TCG	17296	7	19	129
3_prime_UTR_variant	TCG	C	T	2	18	true	true	CpG	TCG	20000	7	19	129
3_prime_UTR_variant	TCG	C	T	2	18	true	true	CpG	TCG	25000	6	20	129
3_prime_UTR_variant	TCG	C	T	2	18	true	true	CpG	TCG	30000	5	21	129
3_prime_UTR_variant	TCG	C	T	2	18	true	true	CpG	TCG	35000	7	23	129
3_prime_UTR_variant	TCG	C	T	2	18	true	true	CpG	TCG	40000	7	24	129
3_prime_UTR_variant	TCG	C	T	2	18	true	true	CpG	TCG	45000	6	27	129
3_prime_UTR_variant	TCG	C	T	2	18	true	true	CpG	TCG	50000	8	29	129
3_prime_UTR_variant	TCG	C	T	2	18	true	true	CpG	TCG	55000	8	30	129
3_prime_UTR_variant	TCG	C	T	2	18	true	true	CpG	TCG	56885	8	30	129
3_prime_UTR_variant	TCG	C	T	2	18	true	true	CpG	TCG	60000	7	30	129
3_prime_UTR_variant	TCG	C	T	2	18	true	true	CpG	TCG	65000	10	33	129
3_prime_UTR_variant	TCG	C	T	2	18	true	true	CpG	TCG	70000	9	33	129
3_prime_UTR_variant	TCG	C	T	2	18	true	true	CpG	TCG	75000	7	33	129
3_prime_UTR_variant	TCG	C	T	2	18	true	true	CpG	TCG	80000	7	34	129
3_prime_UTR_variant	TCG	C	T	2	18	true	true	CpG	TCG	85000	5	34	129
3_prime_UTR_variant	TCG	C	T	2	18	true	true	CpG	TCG	90000	5	34	129
3_prime_UTR_variant	TCG	C	T	2	18	true	true	CpG	TCG	95000	5	34	129
3_prime_UTR_variant	TCG	C	T	2	18	true	true	CpG	TCG	100000	4	34	129
3_prime_UTR_variant	TCG	C	T	2	18	true	true	CpG	TCG	110000	3	34	129
3_prime_UTR_variant	TCG	C	T	2	18	true	true	CpG	TCG	120000	2	34	129
3_prime_UTR_variant	TCG	C	T	2	18	true	true	CpG	TCG	125748	2	34	129
3_prime_UTR_variant	TCG	C	T	2	19	true	true	CpG	TCG	10	0	0	119
3_prime_UTR_variant	TCG	C	T	2	19	true	true	CpG	TCG	20	0	0	119
3_prime_UTR_variant	TCG	C	T	2	19	true	true	CpG	TCG	50	0	0	119
3_prime_UTR_variant	TCG	C	T	2	19	true	true	CpG	TCG	100	0	0	119
3_prime_UTR_variant	TCG	C	T	2	19	true	true	CpG	TCG	200	0	0	119
3_prime_UTR_variant	TCG	C	T	2	19	true	true	CpG	TCG	500	3	3	119
3_prime_UTR_variant	TCG	C	T	2	19	true	true	CpG	TCG	1000	5	6	119
3_prime_UTR_variant	TCG	C	T	2	19	true	true	CpG	TCG	2000	1	6	119
3_prime_UTR_variant	TCG	C	T	2	19	true	true	CpG	TCG	3070	4	9	119
3_prime_UTR_variant	TCG	C	T	2	19	true	true	CpG	TCG	5000	9	16	119
3_prime_UTR_variant	TCG	C	T	2	19	true	true	CpG	TCG	5040	9	16	119
3_prime_UTR_variant	TCG	C	T	2	19	true	true	CpG	TCG	8128	15	24	119
3_prime_UTR_variant	TCG	C	T	2	19	true	true	CpG	TCG	9197	14	24	119
3_prime_UTR_variant	TCG	C	T	2	19	true	true	CpG	TCG	10000	14	24	119
3_prime_UTR_variant	TCG	C	T	2	19	true	true	CpG	TCG	10824	14	24	119
3_prime_UTR_variant	TCG	C	T	2	19	true	true	CpG	TCG	15000	13	25	119
3_prime_UTR_variant	TCG	C	T	2	19	true	true	CpG	TCG	15308	12	25	119
3_prime_UTR_variant	TCG	C	T	2	19	true	true	CpG	TCG	17296	13	26	119
3_prime_UTR_variant	TCG	C	T	2	19	true	true	CpG	TCG	20000	11	28	119
3_prime_UTR_variant	TCG	C	T	2	19	true	true	CpG	TCG	25000	7	29	119
3_prime_UTR_variant	TCG	C	T	2	19	true	true	CpG	TCG	30000	6	29	119
3_prime_UTR_variant	TCG	C	T	2	19	true	true	CpG	TCG	35000	6	31	119
3_prime_UTR_variant	TCG	C	T	2	19	true	true	CpG	TCG	40000	7	32	119
3_prime_UTR_variant	TCG	C	T	2	19	true	true	CpG	TCG	45000	6	32	119
3_prime_UTR_variant	TCG	C	T	2	19	true	true	CpG	TCG	50000	6	32	119
3_prime_UTR_variant	TCG	C	T	2	19	true	true	CpG	TCG	55000	6	33	119
3_prime_UTR_variant	TCG	C	T	2	19	true	true	CpG	TCG	56885	5	33	119
3_prime_UTR_variant	TCG	C	T	2	19	true	true	CpG	TCG	60000	5	33	119
3_prime_UTR_variant	TCG	C	T	2	19	true	true	CpG	TCG	65000	5	35	119
3_prime_UTR_variant	TCG	C	T	2	19	true	true	CpG	TCG	70000	6	36	119
3_prime_UTR_variant	TCG	C	T	2	19	true	true	CpG	TCG	75000	6	37	119
3_prime_UTR_variant	TCG	C	T	2	19	true	true	CpG	TCG	80000	6	38	119
3_prime_UTR_variant	TCG	C	T	2	19	true	true	CpG	TCG	85000	6	39	119
3_prime_UTR_variant	TCG	C	T	2	19	true	true	CpG	TCG	90000	6	39	119
3_prime_UTR_variant	TCG	C	T	2	19	true	true	CpG	TCG	95000	3	39	119
3_prime_UTR_variant	TCG	C	T	2	19	true	true	CpG	TCG	100000	5	41	119
3_prime_UTR_variant	TCG	C	T	2	19	true	true	CpG	TCG	110000	4	41	119
3_prime_UTR_variant	TCG	C	T	2	19	true	true	CpG	TCG	120000	5	42	119
3_prime_UTR_variant	TCG	C	T	2	19	true	true	CpG	TCG	125748	5	42	119
3_prime_UTR_variant	TCG	C	T	2	20	true	true	CpG	TCG	10	0	0	143
3_prime_UTR_variant	TCG	C	T	2	20	true	true	CpG	TCG	20	0	0	143
3_prime_UTR_variant	TCG	C	T	2	20	true	true	CpG	TCG	50	0	0	143
3_prime_UTR_variant	TCG	C	T	2	20	true	true	CpG	TCG	100	1	1	143
3_prime_UTR_variant	TCG	C	T	2	20	true	true	CpG	TCG	200	1	1	143
3_prime_UTR_variant	TCG	C	T	2	20	true	true	CpG	TCG	500	3	3	143
3_prime_UTR_variant	TCG	C	T	2	20	true	true	CpG	TCG	1000	4	6	143
3_prime_UTR_variant	TCG	C	T	2	20	true	true	CpG	TCG	2000	4	9	143
3_prime_UTR_variant	TCG	C	T	2	20	true	true	CpG	TCG	3070	7	14	143
3_prime_UTR_variant	TCG	C	T	2	20	true	true	CpG	TCG	5000	13	22	143
3_prime_UTR_variant	TCG	C	T	2	20	true	true	CpG	TCG	5040	13	22	143
3_prime_UTR_variant	TCG	C	T	2	20	true	true	CpG	TCG	8128	13	25	143
3_prime_UTR_variant	TCG	C	T	2	20	true	true	CpG	TCG	9197	12	25	143
3_prime_UTR_variant	TCG	C	T	2	20	true	true	CpG	TCG	10000	11	25	143
3_prime_UTR_variant	TCG	C	T	2	20	true	true	CpG	TCG	10824	11	25	143
3_prime_UTR_variant	TCG	C	T	2	20	true	true	CpG	TCG	15000	9	27	143
3_prime_UTR_variant	TCG	C	T	2	20	true	true	CpG	TCG	15308	10	28	143
3_prime_UTR_variant	TCG	C	T	2	20	true	true	CpG	TCG	17296	8	29	143
3_prime_UTR_variant	TCG	C	T	2	20	true	true	CpG	TCG	20000	9	33	143
3_prime_UTR_variant	TCG	C	T	2	20	true	true	CpG	TCG	25000	7	33	143
3_prime_UTR_variant	TCG	C	T	2	20	true	true	CpG	TCG	30000	10	36	143
3_prime_UTR_variant	TCG	C	T	2	20	true	true	CpG	TCG	35000	14	41	143
3_prime_UTR_variant	TCG	C	T	2	20	true	true	CpG	TCG	40000	14	44	143
3_prime_UTR_variant	TCG	C	T	2	20	true	true	CpG	TCG	45000	15	46	143
3_prime_UTR_variant	TCG	C	T	2	20	true	true	CpG	TCG	50000	12	46	143
3_prime_UTR_variant	TCG	C	T	2	20	true	true	CpG	TCG	55000	14	48	143
3_prime_UTR_variant	TCG	C	T	2	20	true	true	CpG	TCG	56885	15	49	143
3_prime_UTR_variant	TCG	C	T	2	20	true	true	CpG	TCG	60000	15	51	143
3_prime_UTR_variant	TCG	C	T	2	20	true	true	CpG	TCG	65000	13	52	143
3_prime_UTR_variant	TCG	C	T	2	20	true	true	CpG	TCG	70000	12	54	143
3_prime_UTR_variant	TCG	C	T	2	20	true	true	CpG	TCG	75000	12	54	143
3_prime_UTR_variant	TCG	C	T	2	20	true	true	CpG	TCG	80000	11	54	143
3_prime_UTR_variant	TCG	C	T	2	20	true	true	CpG	TCG	85000	11	54	143
3_prime_UTR_variant	TCG	C	T	2	20	true	true	CpG	TCG	90000	10	54	143
3_prime_UTR_variant	TCG	C	T	2	20	true	true	CpG	TCG	95000	6	54	143
3_prime_UTR_variant	TCG	C	T	2	20	true	true	CpG	TCG	100000	8	56	143
3_prime_UTR_variant	TCG	C	T	2	20	true	true	CpG	TCG	110000	7	57	143
3_prime_UTR_variant	TCG	C	T	2	20	true	true	CpG	TCG	120000	6	57	143
3_prime_UTR_variant	TCG	C	T	2	20	true	true	CpG	TCG	125748	4	57	143
3_prime_UTR_variant	TCG	C	T	2	21	true	true	CpG	TCG	10	0	0	153
3_prime_UTR_variant	TCG	C	T	2	21	true	true	CpG	TCG	20	1	1	153
3_prime_UTR_variant	TCG	C	T	2	21	true	true	CpG	TCG	50	3	3	153
3_prime_UTR_variant	TCG	C	T	2	21	true	true	CpG	TCG	100	3	3	153
3_prime_UTR_variant	TCG	C	T	2	21	true	true	CpG	TCG	200	3	3	153
3_prime_UTR_variant	TCG	C	T	2	21	true	true	CpG	TCG	500	5	7	153
3_prime_UTR_variant	TCG	C	T	2	21	true	true	CpG	TCG	1000	4	9	153
3_prime_UTR_variant	TCG	C	T	2	21	true	true	CpG	TCG	2000	3	9	153
3_prime_UTR_variant	TCG	C	T	2	21	true	true	CpG	TCG	3070	8	15	153
3_prime_UTR_variant	TCG	C	T	2	21	true	true	CpG	TCG	5000	8	18	153
3_prime_UTR_variant	TCG	C	T	2	21	true	true	CpG	TCG	5040	8	18	153
3_prime_UTR_variant	TCG	C	T	2	21	true	true	CpG	TCG	8128	11	23	153
3_prime_UTR_variant	TCG	C	T	2	21	true	true	CpG	TCG	9197	12	25	153
3_prime_UTR_variant	TCG	C	T	2	21	true	true	CpG	TCG	10000	13	27	153
3_prime_UTR_variant	TCG	C	T	2	21	true	true	CpG	TCG	10824	13	27	153
3_prime_UTR_variant	TCG	C	T	2	21	true	true	CpG	TCG	15000	18	34	153
3_prime_UTR_variant	TCG	C	T	2	21	true	true	CpG	TCG	15308	18	34	153
3_prime_UTR_variant	TCG	C	T	2	21	true	true	CpG	TCG	17296	16	34	153
3_prime_UTR_variant	TCG	C	T	2	21	true	true	CpG	TCG	20000	20	39	153
3_prime_UTR_variant	TCG	C	T	2	21	true	true	CpG	TCG	25000	18	42	153
3_prime_UTR_variant	TCG	C	T	2	21	true	true	CpG	TCG	30000	18	44	153
3_prime_UTR_variant	TCG	C	T	2	21	true	true	CpG	TCG	35000	16	45	153
3_prime_UTR_variant	TCG	C	T	2	21	true	true	CpG	TCG	40000	16	46	153
3_prime_UTR_variant	TCG	C	T	2	21	true	true	CpG	TCG	45000	17	49	153
3_prime_UTR_variant	TCG	C	T	2	21	true	true	CpG	TCG	50000	14	50	153
3_prime_UTR_variant	TCG	C	T	2	21	true	true	CpG	TCG	55000	17	54	153
3_prime_UTR_variant	TCG	C	T	2	21	true	true	CpG	TCG	56885	17	54	153
3_prime_UTR_variant	TCG	C	T	2	21	true	true	CpG	TCG	60000	18	55	153
3_prime_UTR_variant	TCG	C	T	2	21	true	true	CpG	TCG	65000	15	56	153
3_prime_UTR_variant	TCG	C	T	2	21	true	true	CpG	TCG	70000	15	57	153
3_prime_UTR_variant	TCG	C	T	2	21	true	true	CpG	TCG	75000	14	58	153
3_prime_UTR_variant	TCG	C	T	2	21	true	true	CpG	TCG	80000	15	59	153
3_prime_UTR_variant	TCG	C	T	2	21	true	true	CpG	TCG	85000	16	60	153
3_prime_UTR_variant	TCG	C	T	2	21	true	true	CpG	TCG	90000	16	61	153
3_prime_UTR_variant	TCG	C	T	2	21	true	true	CpG	TCG	95000	16	61	153
3_prime_UTR_variant	TCG	C	T	2	21	true	true	CpG	TCG	100000	19	64	153
3_prime_UTR_variant	TCG	C	T	2	21	true	true	CpG	TCG	110000	18	67	153
3_prime_UTR_variant	TCG	C	T	2	21	true	true	CpG	TCG	120000	15	67	153
3_prime_UTR_variant	TCG	C	T	2	21	true	true	CpG	TCG	125748	14	67	153
3_prime_UTR_variant	TCG	C	T	2	22	true	true	CpG	TCG	10	0	0	130
3_prime_UTR_variant	TCG	C	T	2	22	true	true	CpG	TCG	20	0	0	130
3_prime_UTR_variant	TCG	C	T	2	22	true	true	CpG	TCG	50	1	1	130
3_prime_UTR_variant	TCG	C	T	2	22	true	true	CpG	TCG	100	1	1	130
3_prime_UTR_variant	TCG	C	T	2	22	true	true	CpG	TCG	200	3	3	130
3_prime_UTR_variant	TCG	C	T	2	22	true	true	CpG	TCG	500	5	6	130
3_prime_UTR_variant	TCG	C	T	2	22	true	true	CpG	TCG	1000	7	8	130
3_prime_UTR_variant	TCG	C	T	2	22	true	true	CpG	TCG	2000	7	11	130
3_prime_UTR_variant	TCG	C	T	2	22	true	true	CpG	TCG	3070	11	16	130
3_prime_UTR_variant	TCG	C	T	2	22	true	true	CpG	TCG	5000	12	19	130
3_prime_UTR_variant	TCG	C	T	2	22	true	true	CpG	TCG	5040	12	19	130
3_prime_UTR_variant	TCG	C	T	2	22	true	true	CpG	TCG	8128	12	22	130
3_prime_UTR_variant	TCG	C	T	2	22	true	true	CpG	TCG	9197	14	26	130
3_prime_UTR_variant	TCG	C	T	2	22	true	true	CpG	TCG	10000	13	27	130
3_prime_UTR_variant	TCG	C	T	2	22	true	true	CpG	TCG	10824	12	27	130
3_prime_UTR_variant	TCG	C	T	2	22	true	true	CpG	TCG	15000	15	33	130
3_prime_UTR_variant	TCG	C	T	2	22	true	true	CpG	TCG	15308	16	34	130
3_prime_UTR_variant	TCG	C	T	2	22	true	true	CpG	TCG	17296	15	35	130
3_prime_UTR_variant	TCG	C	T	2	22	true	true	CpG	TCG	20000	17	39	130
3_prime_UTR_variant	TCG	C	T	2	22	true	true	CpG	TCG	25000	16	43	130
3_prime_UTR_variant	TCG	C	T	2	22	true	true	CpG	TCG	30000	15	46	130
3_prime_UTR_variant	TCG	C	T	2	22	true	true	CpG	TCG	35000	12	48	130
3_prime_UTR_variant	TCG	C	T	2	22	true	true	CpG	TCG	40000	11	48	130
3_prime_UTR_variant	TCG	C	T	2	22	true	true	CpG	TCG	45000	9	48	130
3_prime_UTR_variant	TCG	C	T	2	22	true	true	CpG	TCG	50000	9	49	130
3_prime_UTR_variant	TCG	C	T	2	22	true	true	CpG	TCG	55000	10	51	130
3_prime_UTR_variant	TCG	C	T	2	22	true	true	CpG	TCG	56885	10	51	130
3_prime_UTR_variant	TCG	C	T	2	22	true	true	CpG	TCG	60000	9	52	130
3_prime_UTR_variant	TCG	C	T	2	22	true	true	CpG	TCG	65000	10	54	130
3_prime_UTR_variant	TCG	C	T	2	22	true	true	CpG	TCG	70000	8	54	130
3_prime_UTR_variant	TCG	C	T	2	22	true	true	CpG	TCG	75000	9	55	130
3_prime_UTR_variant	TCG	C	T	2	22	true	true	CpG	TCG	80000	10	56	130
3_prime_UTR_variant	TCG	C	T	2	22	true	true	CpG	TCG	85000	9	57	130
3_prime_UTR_variant	TCG	C	T	2	22	true	true	CpG	TCG	90000	9	57	130
3_prime_UTR_variant	TCG	C	T	2	22	true	true	CpG	TCG	95000	7	57	130
3_prime_UTR_variant	TCG	C	T	2	22	true	true	CpG	TCG	100000	6	57	130
3_prime_UTR_variant	TCG	C	T	2	22	true	true	CpG	TCG	110000	4	59	130
3_prime_UTR_variant	TCG	C	T	2	22	true	true	CpG	TCG	120000	3	59	130
3_prime_UTR_variant	TCG	C	T	2	22	true	true	CpG	TCG	125748	1	60	130
3_prime_UTR_variant	TCG	C	T	2	23	true	true	CpG	TCG	10	0	0	136
3_prime_UTR_variant	TCG	C	T	2	23	true	true	CpG	TCG	20	1	1	136
3_prime_UTR_variant	TCG	C	T	2	23	true	true	CpG	TCG	50	3	5	136
3_prime_UTR_variant	TCG	C	T	2	23	true	true	CpG	TCG	100	3	5	136
3_prime_UTR_variant	TCG	C	T	2	23	true	true	CpG	TCG	200	3	6	136
3_prime_UTR_variant	TCG	C	T	2	23	true	true	CpG	TCG	500	5	9	136
3_prime_UTR_variant	TCG	C	T	2	23	true	true	CpG	TCG	1000	9	13	136
3_prime_UTR_variant	TCG	C	T	2	23	true	true	CpG	TCG	2000	7	16	136
3_prime_UTR_variant	TCG	C	T	2	23	true	true	CpG	TCG	3070	10	19	136
3_prime_UTR_variant	TCG	C	T	2	23	true	true	CpG	TCG	5000	12	25	136
3_prime_UTR_variant	TCG	C	T	2	23	true	true	CpG	TCG	5040	12	25	136
3_prime_UTR_variant	TCG	C	T	2	23	true	true	CpG	TCG	8128	11	29	136
3_prime_UTR_variant	TCG	C	T	2	23	true	true	CpG	TCG	9197	14	32	136
3_prime_UTR_variant	TCG	C	T	2	23	true	true	CpG	TCG	10000	13	33	136
3_prime_UTR_variant	TCG	C	T	2	23	true	true	CpG	TCG	10824	13	34	136
3_prime_UTR_variant	TCG	C	T	2	23	true	true	CpG	TCG	15000	18	41	136
3_prime_UTR_variant	TCG	C	T	2	23	true	true	CpG	TCG	15308	18	41	136
3_prime_UTR_variant	TCG	C	T	2	23	true	true	CpG	TCG	17296	18	42	136
3_prime_UTR_variant	TCG	C	T	2	23	true	true	CpG	TCG	20000	17	42	136
3_prime_UTR_variant	TCG	C	T	2	23	true	true	CpG	TCG	25000	20	49	136
3_prime_UTR_variant	TCG	C	T	2	23	true	true	CpG	TCG	30000	19	52	136
3_prime_UTR_variant	TCG	C	T	2	23	true	true	CpG	TCG	35000	19	54	136
3_prime_UTR_variant	TCG	C	T	2	23	true	true	CpG	TCG	40000	19	56	136
3_prime_UTR_variant	TCG	C	T	2	23	true	true	CpG	TCG	45000	18	57	136
3_prime_UTR_variant	TCG	C	T	2	23	true	true	CpG	TCG	50000	17	57	136
3_prime_UTR_variant	TCG	C	T	2	23	true	true	CpG	TCG	55000	19	60	136
3_prime_UTR_variant	TCG	C	T	2	23	true	true	CpG	TCG	56885	17	60	136
3_prime_UTR_variant	TCG	C	T	2	23	true	true	CpG	TCG	60000	18	61	136
3_prime_UTR_variant	TCG	C	T	2	23	true	true	CpG	TCG	65000	18	62	136
3_prime_UTR_variant	TCG	C	T	2	23	true	true	CpG	TCG	70000	16	62	136
3_prime_UTR_variant	TCG	C	T	2	23	true	true	CpG	TCG	75000	15	63	136
3_prime_UTR_variant	TCG	C	T	2	23	true	true	CpG	TCG	80000	14	63	136
3_prime_UTR_variant	TCG	C	T	2	23	true	true	CpG	TCG	85000	15	65	136
3_prime_UTR_variant	TCG	C	T	2	23	true	true	CpG	TCG	90000	13	65	136
3_prime_UTR_variant	TCG	C	T	2	23	true	true	CpG	TCG	95000	13	65	136
3_prime_UTR_variant	TCG	C	T	2	23	true	true	CpG	TCG	100000	13	65	136
3_prime_UTR_variant	TCG	C	T	2	23	true	true	CpG	TCG	110000	15	67	136
3_prime_UTR_variant	TCG	C	T	2	23	true	true	CpG	TCG	120000	13	68	136
3_prime_UTR_variant	TCG	C	T	2	23	true	true	CpG	TCG	125748	12	68	136
3_prime_UTR_variant	TCG	C	T	2	24	true	true	CpG	TCG	10	1	2	138
3_prime_UTR_variant	TCG	C	T	2	24	true	true	CpG	TCG	20	1	2	138
3_prime_UTR_variant	TCG	C	T	2	24	true	true	CpG	TCG	50	2	3	138
3_prime_UTR_variant	TCG	C	T	2	24	true	true	CpG	TCG	100	0	4	138
3_prime_UTR_variant	TCG	C	T	2	24	true	true	CpG	TCG	200	0	4	138
3_prime_UTR_variant	TCG	C	T	2	24	true	true	CpG	TCG	500	2	6	138
3_prime_UTR_variant	TCG	C	T	2	24	true	true	CpG	TCG	1000	6	10	138
3_prime_UTR_variant	TCG	C	T	2	24	true	true	CpG	TCG	2000	11	17	138
3_prime_UTR_variant	TCG	C	T	2	24	true	true	CpG	TCG	3070	14	23	138
3_prime_UTR_variant	TCG	C	T	2	24	true	true	CpG	TCG	5000	13	29	138
3_prime_UTR_variant	TCG	C	T	2	24	true	true	CpG	TCG	5040	14	30	138
3_prime_UTR_variant	TCG	C	T	2	24	true	true	CpG	TCG	8128	14	33	138
3_prime_UTR_variant	TCG	C	T	2	24	true	true	CpG	TCG	9197	15	34	138
3_prime_UTR_variant	TCG	C	T	2	24	true	true	CpG	TCG	10000	16	35	138
3_prime_UTR_variant	TCG	C	T	2	24	true	true	CpG	TCG	10824	16	36	138
3_prime_UTR_variant	TCG	C	T	2	24	true	true	CpG	TCG	15000	18	41	138
3_prime_UTR_variant	TCG	C	T	2	24	true	true	CpG	TCG	15308	20	43	138
3_prime_UTR_variant	TCG	C	T	2	24	true	true	CpG	TCG	17296	22	48	138
3_prime_UTR_variant	TCG	C	T	2	24	true	true	CpG	TCG	20000	23	52	138
3_prime_UTR_variant	TCG	C	T	2	24	true	true	CpG	TCG	25000	24	56	138
3_prime_UTR_variant	TCG	C	T	2	24	true	true	CpG	TCG	30000	22	56	138
3_prime_UTR_variant	TCG	C	T	2	24	true	true	CpG	TCG	35000	17	56	138
3_prime_UTR_variant	TCG	C	T	2	24	true	true	CpG	TCG	40000	14	59	138
3_prime_UTR_variant	TCG	C	T	2	24	true	true	CpG	TCG	45000	11	59	138
3_prime_UTR_variant	TCG	C	T	2	24	true	true	CpG	TCG	50000	11	61	138
3_prime_UTR_variant	TCG	C	T	2	24	true	true	CpG	TCG	55000	12	63	138
3_prime_UTR_variant	TCG	C	T	2	24	true	true	CpG	TCG	56885	11	63	138
3_prime_UTR_variant	TCG	C	T	2	24	true	true	CpG	TCG	60000	10	64	138
3_prime_UTR_variant	TCG	C	T	2	24	true	true	CpG	TCG	65000	12	68	138
3_prime_UTR_variant	TCG	C	T	2	24	true	true	CpG	TCG	70000	10	68	138
3_prime_UTR_variant	TCG	C	T	2	24	true	true	CpG	TCG	75000	10	68	138
3_prime_UTR_variant	TCG	C	T	2	24	true	true	CpG	TCG	80000	12	71	138
3_prime_UTR_variant	TCG	C	T	2	24	true	true	CpG	TCG	85000	11	72	138
3_prime_UTR_variant	TCG	C	T	2	24	true	true	CpG	TCG	90000	11	72	138
3_prime_UTR_variant	TCG	C	T	2	24	true	true	CpG	TCG	95000	13	75	138
3_prime_UTR_variant	TCG	C	T	2	24	true	true	CpG	TCG	100000	11	75	138
3_prime_UTR_variant	TCG	C	T	2	24	true	true	CpG	TCG	110000	10	75	138
3_prime_UTR_variant	TCG	C	T	2	24	true	true	CpG	TCG	120000	11	76	138
3_prime_UTR_variant	TCG	C	T	2	24	true	true	CpG	TCG	125748	9	76	138
3_prime_UTR_variant	TCG	C	T	2	25	true	true	CpG	TCG	10	0	0	169
3_prime_UTR_variant	TCG	C	T	2	25	true	true	CpG	TCG	20	1	1	169
3_prime_UTR_variant	TCG	C	T	2	25	true	true	CpG	TCG	50	2	2	169
3_prime_UTR_variant	TCG	C	T	2	25	true	true	CpG	TCG	100	1	2	169
3_prime_UTR_variant	TCG	C	T	2	25	true	true	CpG	TCG	200	3	4	169
3_prime_UTR_variant	TCG	C	T	2	25	true	true	CpG	TCG	500	5	8	169
3_prime_UTR_variant	TCG	C	T	2	25	true	true	CpG	TCG	1000	5	11	169
3_prime_UTR_variant	TCG	C	T	2	25	true	true	CpG	TCG	2000	10	17	169
3_prime_UTR_variant	TCG	C	T	2	25	true	true	CpG	TCG	3070	13	23	169
3_prime_UTR_variant	TCG	C	T	2	25	true	true	CpG	TCG	5000	16	28	169
3_prime_UTR_variant	TCG	C	T	2	25	true	true	CpG	TCG	5040	16	28	169
3_prime_UTR_variant	TCG	C	T	2	25	true	true	CpG	TCG	8128	29	44	169
3_prime_UTR_variant	TCG	C	T	2	25	true	true	CpG	TCG	9197	30	45	169
3_prime_UTR_variant	TCG	C	T	2	25	true	true	CpG	TCG	10000	27	46	169
3_prime_UTR_variant	TCG	C	T	2	25	true	true	CpG	TCG	10824	27	47	169
3_prime_UTR_variant	TCG	C	T	2	25	true	true	CpG	TCG	15000	25	53	169
3_prime_UTR_variant	TCG	C	T	2	25	true	true	CpG	TCG	15308	24	53	169
3_prime_UTR_variant	TCG	C	T	2	25	true	true	CpG	TCG	17296	27	58	169
3_prime_UTR_variant	TCG	C	T	2	25	true	true	CpG	TCG	20000	31	63	169
3_prime_UTR_variant	TCG	C	T	2	25	true	true	CpG	TCG	25000	32	70	169
3_prime_UTR_variant	TCG	C	T	2	25	true	true	CpG	TCG	30000	31	73	169
3_prime_UTR_variant	TCG	C	T	2	25	true	true	CpG	TCG	35000	29	76	169
3_prime_UTR_variant	TCG	C	T	2	25	true	true	CpG	TCG	40000	30	81	169
3_prime_UTR_variant	TCG	C	T	2	25	true	true	CpG	TCG	45000	24	81	169
3_prime_UTR_variant	TCG	C	T	2	25	true	true	CpG	TCG	50000	23	82	169
3_prime_UTR_variant	TCG	C	T	2	25	true	true	CpG	TCG	55000	23	84	169
3_prime_UTR_variant	TCG	C	T	2	25	true	true	CpG	TCG	56885	22	84	169
3_prime_UTR_variant	TCG	C	T	2	25	true	true	CpG	TCG	60000	21	84	169
3_prime_UTR_variant	TCG	C	T	2	25	true	true	CpG	TCG	65000	20	85	169
3_prime_UTR_variant	TCG	C	T	2	25	true	true	CpG	TCG	70000	18	86	169
3_prime_UTR_variant	TCG	C	T	2	25	true	true	CpG	TCG	75000	17	87	169
3_prime_UTR_variant	TCG	C	T	2	25	true	true	CpG	TCG	80000	18	89	169
3_prime_UTR_variant	TCG	C	T	2	25	true	true	CpG	TCG	85000	17	90	169
3_prime_UTR_variant	TCG	C	T	2	25	true	true	CpG	TCG	90000	16	91	169
3_prime_UTR_variant	TCG	C	T	2	25	true	true	CpG	TCG	95000	17	93	169
3_prime_UTR_variant	TCG	C	T	2	25	true	true	CpG	TCG	100000	13	94	169
3_prime_UTR_variant	TCG	C	T	2	25	true	true	CpG	TCG	110000	12	96	169
3_prime_UTR_variant	TCG	C	T	2	25	true	true	CpG	TCG	120000	6	97	169
3_prime_UTR_variant	TCG	C	T	2	25	true	true	CpG	TCG	125748	4	97	169
3_prime_UTR_variant	TCG	C	T	2	26	true	true	CpG	TCG	10	0	0	144
3_prime_UTR_variant	TCG	C	T	2	26	true	true	CpG	TCG	20	1	1	144
3_prime_UTR_variant	TCG	C	T	2	26	true	true	CpG	TCG	50	2	4	144
3_prime_UTR_variant	TCG	C	T	2	26	true	true	CpG	TCG	100	4	6	144
3_prime_UTR_variant	TCG	C	T	2	26	true	true	CpG	TCG	200	4	8	144
3_prime_UTR_variant	TCG	C	T	2	26	true	true	CpG	TCG	500	5	10	144
3_prime_UTR_variant	TCG	C	T	2	26	true	true	CpG	TCG	1000	4	12	144
3_prime_UTR_variant	TCG	C	T	2	26	true	true	CpG	TCG	2000	10	19	144
3_prime_UTR_variant	TCG	C	T	2	26	true	true	CpG	TCG	3070	13	24	144
3_prime_UTR_variant	TCG	C	T	2	26	true	true	CpG	TCG	5000	13	27	144
3_prime_UTR_variant	TCG	C	T	2	26	true	true	CpG	TCG	5040	13	27	144
3_prime_UTR_variant	TCG	C	T	2	26	true	true	CpG	TCG	8128	16	33	144
3_prime_UTR_variant	TCG	C	T	2	26	true	true	CpG	TCG	9197	18	35	144
3_prime_UTR_variant	TCG	C	T	2	26	true	true	CpG	TCG	10000	20	38	144
3_prime_UTR_variant	TCG	C	T	2	26	true	true	CpG	TCG	10824	20	39	144
3_prime_UTR_variant	TCG	C	T	2	26	true	true	CpG	TCG	15000	20	44	144
3_prime_UTR_variant	TCG	C	T	2	26	true	true	CpG	TCG	15308	23	47	144
3_prime_UTR_variant	TCG	C	T	2	26	true	true	CpG	TCG	17296	26	51	144
3_prime_UTR_variant	TCG	C	T	2	26	true	true	CpG	TCG	20000	26	55	144
3_prime_UTR_variant	TCG	C	T	2	26	true	true	CpG	TCG	25000	22	61	144
3_prime_UTR_variant	TCG	C	T	2	26	true	true	CpG	TCG	30000	21	63	144
3_prime_UTR_variant	TCG	C	T	2	26	true	true	CpG	TCG	35000	23	67	144
3_prime_UTR_variant	TCG	C	T	2	26	true	true	CpG	TCG	40000	19	68	144
3_prime_UTR_variant	TCG	C	T	2	26	true	true	CpG	TCG	45000	19	71	144
3_prime_UTR_variant	TCG	C	T	2	26	true	true	CpG	TCG	50000	19	72	144
3_prime_UTR_variant	TCG	C	T	2	26	true	true	CpG	TCG	55000	18	72	144
3_prime_UTR_variant	TCG	C	T	2	26	true	true	CpG	TCG	56885	19	73	144
3_prime_UTR_variant	TCG	C	T	2	26	true	true	CpG	TCG	60000	18	73	144
3_prime_UTR_variant	TCG	C	T	2	26	true	true	CpG	TCG	65000	17	73	144
3_prime_UTR_variant	TCG	C	T	2	26	true	true	CpG	TCG	70000	15	73	144
3_prime_UTR_variant	TCG	C	T	2	26	true	true	CpG	TCG	75000	15	75	144
3_prime_UTR_variant	TCG	C	T	2	26	true	true	CpG	TCG	80000	15	76	144
3_prime_UTR_variant	TCG	C	T	2	26	true	true	CpG	TCG	85000	15	77	144
3_prime_UTR_variant	TCG	C	T	2	26	true	true	CpG	TCG	90000	13	77	144
3_prime_UTR_variant	TCG	C	T	2	26	true	true	CpG	TCG	95000	14	78	144
3_prime_UTR_variant	TCG	C	T	2	26	true	true	CpG	TCG	100000	12	78	144
3_prime_UTR_variant	TCG	C	T	2	26	true	true	CpG	TCG	110000	13	79	144
3_prime_UTR_variant	TCG	C	T	2	26	true	true	CpG	TCG	120000	12	80	144
3_prime_UTR_variant	TCG	C	T	2	26	true	true	CpG	TCG	125748	12	80	144
3_prime_UTR_variant	TCG	C	T	2	27	true	true	CpG	TCG	10	1	1	132
3_prime_UTR_variant	TCG	C	T	2	27	true	true	CpG	TCG	20	2	2	132
3_prime_UTR_variant	TCG	C	T	2	27	true	true	CpG	TCG	50	1	3	132
3_prime_UTR_variant	TCG	C	T	2	27	true	true	CpG	TCG	100	1	3	132
3_prime_UTR_variant	TCG	C	T	2	27	true	true	CpG	TCG	200	1	3	132
3_prime_UTR_variant	TCG	C	T	2	27	true	true	CpG	TCG	500	2	6	132
3_prime_UTR_variant	TCG	C	T	2	27	true	true	CpG	TCG	1000	4	10	132
3_prime_UTR_variant	TCG	C	T	2	27	true	true	CpG	TCG	2000	7	15	132
3_prime_UTR_variant	TCG	C	T	2	27	true	true	CpG	TCG	3070	14	23	132
3_prime_UTR_variant	TCG	C	T	2	27	true	true	CpG	TCG	5000	16	29	132
3_prime_UTR_variant	TCG	C	T	2	27	true	true	CpG	TCG	5040	16	29	132
3_prime_UTR_variant	TCG	C	T	2	27	true	true	CpG	TCG	8128	12	30	132
3_prime_UTR_variant	TCG	C	T	2	27	true	true	CpG	TCG	9197	12	31	132
3_prime_UTR_variant	TCG	C	T	2	27	true	true	CpG	TCG	10000	13	32	132
3_prime_UTR_variant	TCG	C	T	2	27	true	true	CpG	TCG	10824	16	36	132
3_prime_UTR_variant	TCG	C	T	2	27	true	true	CpG	TCG	15000	19	40	132
3_prime_UTR_variant	TCG	C	T	2	27	true	true	CpG	TCG	15308	20	41	132
3_prime_UTR_variant	TCG	C	T	2	27	true	true	CpG	TCG	17296	18	42	132
3_prime_UTR_variant	TCG	C	T	2	27	true	true	CpG	TCG	20000	21	45	132
3_prime_UTR_variant	TCG	C	T	2	27	true	true	CpG	TCG	25000	19	48	132
3_prime_UTR_variant	TCG	C	T	2	27	true	true	CpG	TCG	30000	21	52	132
3_prime_UTR_variant	TCG	C	T	2	27	true	true	CpG	TCG	35000	18	55	132
3_prime_UTR_variant	TCG	C	T	2	27	true	true	CpG	TCG	40000	18	56	132
3_prime_UTR_variant	TCG	C	T	2	27	true	true	CpG	TCG	45000	20	60	132
3_prime_UTR_variant	TCG	C	T	2	27	true	true	CpG	TCG	50000	20	60	132
3_prime_UTR_variant	TCG	C	T	2	27	true	true	CpG	TCG	55000	19	62	132
3_prime_UTR_variant	TCG	C	T	2	27	true	true	CpG	TCG	56885	16	62	132
3_prime_UTR_variant	TCG	C	T	2	27	true	true	CpG	TCG	60000	15	62	132
3_prime_UTR_variant	TCG	C	T	2	27	true	true	CpG	TCG	65000	11	62	132
3_prime_UTR_variant	TCG	C	T	2	27	true	true	CpG	TCG	70000	11	64	132
3_prime_UTR_variant	TCG	C	T	2	27	true	true	CpG	TCG	75000	12	66	132
3_prime_UTR_variant	TCG	C	T	2	27	true	true	CpG	TCG	80000	13	67	132
3_prime_UTR_variant	TCG	C	T	2	27	true	true	CpG	TCG	85000	15	69	132
3_prime_UTR_variant	TCG	C	T	2	27	true	true	CpG	TCG	90000	16	70	132
3_prime_UTR_variant	TCG	C	T	2	27	true	true	CpG	TCG	95000	14	71	132
3_prime_UTR_variant	TCG	C	T	2	27	true	true	CpG	TCG	100000	14	71	132
3_prime_UTR_variant	TCG	C	T	2	27	true	true	CpG	TCG	110000	13	72	132
3_prime_UTR_variant	TCG	C	T	2	27	true	true	CpG	TCG	120000	12	73	132
3_prime_UTR_variant	TCG	C	T	2	27	true	true	CpG	TCG	125748	10	73	132
3_prime_UTR_variant	TCG	C	T	2	28	true	true	CpG	TCG	10	0	1	144
3_prime_UTR_variant	TCG	C	T	2	28	true	true	CpG	TCG	20	1	2	144
3_prime_UTR_variant	TCG	C	T	2	28	true	true	CpG	TCG	50	0	2	144
3_prime_UTR_variant	TCG	C	T	2	28	true	true	CpG	TCG	100	0	2	144
3_prime_UTR_variant	TCG	C	T	2	28	true	true	CpG	TCG	200	2	4	144
3_prime_UTR_variant	TCG	C	T	2	28	true	true	CpG	TCG	500	0	4	144
3_prime_UTR_variant	TCG	C	T	2	28	true	true	CpG	TCG	1000	3	7	144
3_prime_UTR_variant	TCG	C	T	2	28	true	true	CpG	TCG	2000	8	14	144
3_prime_UTR_variant	TCG	C	T	2	28	true	true	CpG	TCG	3070	11	22	144
3_prime_UTR_variant	TCG	C	T	2	28	true	true	CpG	TCG	5000	18	32	144
3_prime_UTR_variant	TCG	C	T	2	28	true	true	CpG	TCG	5040	18	32	144
3_prime_UTR_variant	TCG	C	T	2	28	true	true	CpG	TCG	8128	21	38	144
3_prime_UTR_variant	TCG	C	T	2	28	true	true	CpG	TCG	9197	21	40	144
3_prime_UTR_variant	TCG	C	T	2	28	true	true	CpG	TCG	10000	22	41	144
3_prime_UTR_variant	TCG	C	T	2	28	true	true	CpG	TCG	10824	20	41	144
3_prime_UTR_variant	TCG	C	T	2	28	true	true	CpG	TCG	15000	21	48	144
3_prime_UTR_variant	TCG	C	T	2	28	true	true	CpG	TCG	15308	21	48	144
3_prime_UTR_variant	TCG	C	T	2	28	true	true	CpG	TCG	17296	22	51	144
3_prime_UTR_variant	TCG	C	T	2	28	true	true	CpG	TCG	20000	21	53	144
3_prime_UTR_variant	TCG	C	T	2	28	true	true	CpG	TCG	25000	20	55	144
3_prime_UTR_variant	TCG	C	T	2	28	true	true	CpG	TCG	30000	25	61	144
3_prime_UTR_variant	TCG	C	T	2	28	true	true	CpG	TCG	35000	21	63	144
3_prime_UTR_variant	TCG	C	T	2	28	true	true	CpG	TCG	40000	20	66	144
3_prime_UTR_variant	TCG	C	T	2	28	true	true	CpG	TCG	45000	16	66	144
3_prime_UTR_variant	TCG	C	T	2	28	true	true	CpG	TCG	50000	17	67	144
3_prime_UTR_variant	TCG	C	T	2	28	true	true	CpG	TCG	55000	18	71	144
3_prime_UTR_variant	TCG	C	T	2	28	true	true	CpG	TCG	56885	19	72	144
3_prime_UTR_variant	TCG	C	T	2	28	true	true	CpG	TCG	60000	18	73	144
3_prime_UTR_variant	TCG	C	T	2	28	true	true	CpG	TCG	65000	18	75	144
3_prime_UTR_variant	TCG	C	T	2	28	true	true	CpG	TCG	70000	16	75	144
3_prime_UTR_variant	TCG	C	T	2	28	true	true	CpG	TCG	75000	15	75	144
3_prime_UTR_variant	TCG	C	T	2	28	true	true	CpG	TCG	80000	13	75	144
3_prime_UTR_variant	TCG	C	T	2	28	true	true	CpG	TCG	85000	11	75	144
3_prime_UTR_variant	TCG	C	T	2	28	true	true	CpG	TCG	90000	9	76	144
3_prime_UTR_variant	TCG	C	T	2	28	true	true	CpG	TCG	95000	8	77	144
3_prime_UTR_variant	TCG	C	T	2	28	true	true	CpG	TCG	100000	8	78	144
3_prime_UTR_variant	TCG	C	T	2	28	true	true	CpG	TCG	110000	10	82	144
3_prime_UTR_variant	TCG	C	T	2	28	true	true	CpG	TCG	120000	9	83	144
3_prime_UTR_variant	TCG	C	T	2	28	true	true	CpG	TCG	125748	8	83	144
3_prime_UTR_variant	TCG	C	T	2	29	true	true	CpG	TCG	10	1	1	141
3_prime_UTR_variant	TCG	C	T	2	29	true	true	CpG	TCG	20	1	1	141
3_prime_UTR_variant	TCG	C	T	2	29	true	true	CpG	TCG	50	3	3	141
3_prime_UTR_variant	TCG	C	T	2	29	true	true	CpG	TCG	100	3	5	141
3_prime_UTR_variant	TCG	C	T	2	29	true	true	CpG	TCG	200	3	5	141
3_prime_UTR_variant	TCG	C	T	2	29	true	true	CpG	TCG	500	3	7	141
3_prime_UTR_variant	TCG	C	T	2	29	true	true	CpG	TCG	1000	4	10	141
3_prime_UTR_variant	TCG	C	T	2	29	true	true	CpG	TCG	2000	8	15	141
3_prime_UTR_variant	TCG	C	T	2	29	true	true	CpG	TCG	3070	10	19	141
3_prime_UTR_variant	TCG	C	T	2	29	true	true	CpG	TCG	5000	13	22	141
3_prime_UTR_variant	TCG	C	T	2	29	true	true	CpG	TCG	5040	13	22	141
3_prime_UTR_variant	TCG	C	T	2	29	true	true	CpG	TCG	8128	17	28	141
3_prime_UTR_variant	TCG	C	T	2	29	true	true	CpG	TCG	9197	16	30	141
3_prime_UTR_variant	TCG	C	T	2	29	true	true	CpG	TCG	10000	16	30	141
3_prime_UTR_variant	TCG	C	T	2	29	true	true	CpG	TCG	10824	17	33	141
3_prime_UTR_variant	TCG	C	T	2	29	true	true	CpG	TCG	15000	16	37	141
3_prime_UTR_variant	TCG	C	T	2	29	true	true	CpG	TCG	15308	17	38	141
3_prime_UTR_variant	TCG	C	T	2	29	true	true	CpG	TCG	17296	20	41	141
3_prime_UTR_variant	TCG	C	T	2	29	true	true	CpG	TCG	20000	22	46	141
3_prime_UTR_variant	TCG	C	T	2	29	true	true	CpG	TCG	25000	18	47	141
3_prime_UTR_variant	TCG	C	T	2	29	true	true	CpG	TCG	30000	19	51	141
3_prime_UTR_variant	TCG	C	T	2	29	true	true	CpG	TCG	35000	19	54	141
3_prime_UTR_variant	TCG	C	T	2	29	true	true	CpG	TCG	40000	17	57	141
3_prime_UTR_variant	TCG	C	T	2	29	true	true	CpG	TCG	45000	16	59	141
3_prime_UTR_variant	TCG	C	T	2	29	true	true	CpG	TCG	50000	15	60	141
3_prime_UTR_variant	TCG	C	T	2	29	true	true	CpG	TCG	55000	16	62	141
3_prime_UTR_variant	TCG	C	T	2	29	true	true	CpG	TCG	56885	16	62	141
3_prime_UTR_variant	TCG	C	T	2	29	true	true	CpG	TCG	60000	15	62	141
3_prime_UTR_variant	TCG	C	T	2	29	true	true	CpG	TCG	65000	17	64	141
3_prime_UTR_variant	TCG	C	T	2	29	true	true	CpG	TCG	70000	16	65	141
3_prime_UTR_variant	TCG	C	T	2	29	true	true	CpG	TCG	75000	17	67	141
3_prime_UTR_variant	TCG	C	T	2	29	true	true	CpG	TCG	80000	16	68	141
3_prime_UTR_variant	TCG	C	T	2	29	true	true	CpG	TCG	85000	17	70	141
3_prime_UTR_variant	TCG	C	T	2	29	true	true	CpG	TCG	90000	17	72	141
3_prime_UTR_variant	TCG	C	T	2	29	true	true	CpG	TCG	95000	18	75	141
3_prime_UTR_variant	TCG	C	T	2	29	true	true	CpG	TCG	100000	20	78	141
3_prime_UTR_variant	TCG	C	T	2	29	true	true	CpG	TCG	110000	19	79	141
3_prime_UTR_variant	TCG	C	T	2	29	true	true	CpG	TCG	120000	17	81	141
3_prime_UTR_variant	TCG	C	T	2	29	true	true	CpG	TCG	125748	15	81	141
3_prime_UTR_variant	TCG	C	T	2	30	true	true	CpG	TCG	10	0	4	121
3_prime_UTR_variant	TCG	C	T	2	30	true	true	CpG	TCG	20	1	5	121
3_prime_UTR_variant	TCG	C	T	2	30	true	true	CpG	TCG	50	1	5	121
3_prime_UTR_variant	TCG	C	T	2	30	true	true	CpG	TCG	100	1	5	121
3_prime_UTR_variant	TCG	C	T	2	30	true	true	CpG	TCG	200	2	6	121
3_prime_UTR_variant	TCG	C	T	2	30	true	true	CpG	TCG	500	2	8	121
3_prime_UTR_variant	TCG	C	T	2	30	true	true	CpG	TCG	1000	2	12	121
3_prime_UTR_variant	TCG	C	T	2	30	true	true	CpG	TCG	2000	3	13	121
3_prime_UTR_variant	TCG	C	T	2	30	true	true	CpG	TCG	3070	6	16	121
3_prime_UTR_variant	TCG	C	T	2	30	true	true	CpG	TCG	5000	7	20	121
3_prime_UTR_variant	TCG	C	T	2	30	true	true	CpG	TCG	5040	7	20	121
3_prime_UTR_variant	TCG	C	T	2	30	true	true	CpG	TCG	8128	11	25	121
3_prime_UTR_variant	TCG	C	T	2	30	true	true	CpG	TCG	9197	11	26	121
3_prime_UTR_variant	TCG	C	T	2	30	true	true	CpG	TCG	10000	10	26	121
3_prime_UTR_variant	TCG	C	T	2	30	true	true	CpG	TCG	10824	10	26	121
3_prime_UTR_variant	TCG	C	T	2	30	true	true	CpG	TCG	15000	13	33	121
3_prime_UTR_variant	TCG	C	T	2	30	true	true	CpG	TCG	15308	13	33	121
3_prime_UTR_variant	TCG	C	T	2	30	true	true	CpG	TCG	17296	12	35	121
3_prime_UTR_variant	TCG	C	T	2	30	true	true	CpG	TCG	20000	12	39	121
3_prime_UTR_variant	TCG	C	T	2	30	true	true	CpG	TCG	25000	13	43	121
3_prime_UTR_variant	TCG	C	T	2	30	true	true	CpG	TCG	30000	13	48	121
3_prime_UTR_variant	TCG	C	T	2	30	true	true	CpG	TCG	35000	14	49	121
3_prime_UTR_variant	TCG	C	T	2	30	true	true	CpG	TCG	40000	17	53	121
3_prime_UTR_variant	TCG	C	T	2	30	true	true	CpG	TCG	45000	18	54	121
3_prime_UTR_variant	TCG	C	T	2	30	true	true	CpG	TCG	50000	16	55	121
3_prime_UTR_variant	TCG	C	T	2	30	true	true	CpG	TCG	55000	14	58	121
3_prime_UTR_variant	TCG	C	T	2	30	true	true	CpG	TCG	56885	14	59	121
3_prime_UTR_variant	TCG	C	T	2	30	true	true	CpG	TCG	60000	14	60	121
3_prime_UTR_variant	TCG	C	T	2	30	true	true	CpG	TCG	65000	12	61	121
3_prime_UTR_variant	TCG	C	T	2	30	true	true	CpG	TCG	70000	14	63	121
3_prime_UTR_variant	TCG	C	T	2	30	true	true	CpG	TCG	75000	14	64	121
3_prime_UTR_variant	TCG	C	T	2	30	true	true	CpG	TCG	80000	14	64	121
3_prime_UTR_variant	TCG	C	T	2	30	true	true	CpG	TCG	85000	12	65	121
3_prime_UTR_variant	TCG	C	T	2	30	true	true	CpG	TCG	90000	13	66	121
3_prime_UTR_variant	TCG	C	T	2	30	true	true	CpG	TCG	95000	14	67	121
3_prime_UTR_variant	TCG	C	T	2	30	true	true	CpG	TCG	100000	14	67	121
3_prime_UTR_variant	TCG	C	T	2	30	true	true	CpG	TCG	110000	9	67	121
3_prime_UTR_variant	TCG	C	T	2	30	true	true	CpG	TCG	120000	9	67	121
3_prime_UTR_variant	TCG	C	T	2	30	true	true	CpG	TCG	125748	9	67	121
3_prime_UTR_variant	TCG	C	T	2	31	true	true	CpG	TCG	10	0	1	142
3_prime_UTR_variant	TCG	C	T	2	31	true	true	CpG	TCG	20	0	1	142
3_prime_UTR_variant	TCG	C	T	2	31	true	true	CpG	TCG	50	1	2	142
3_prime_UTR_variant	TCG	C	T	2	31	true	true	CpG	TCG	100	1	2	142
3_prime_UTR_variant	TCG	C	T	2	31	true	true	CpG	TCG	200	2	3	142
3_prime_UTR_variant	TCG	C	T	2	31	true	true	CpG	TCG	500	4	5	142
3_prime_UTR_variant	TCG	C	T	2	31	true	true	CpG	TCG	1000	4	7	142
3_prime_UTR_variant	TCG	C	T	2	31	true	true	CpG	TCG	2000	7	10	142
3_prime_UTR_variant	TCG	C	T	2	31	true	true	CpG	TCG	3070	9	13	142
3_prime_UTR_variant	TCG	C	T	2	31	true	true	CpG	TCG	5000	11	22	142
3_prime_UTR_variant	TCG	C	T	2	31	true	true	CpG	TCG	5040	11	22	142
3_prime_UTR_variant	TCG	C	T	2	31	true	true	CpG	TCG	8128	16	29	142
3_prime_UTR_variant	TCG	C	T	2	31	true	true	CpG	TCG	9197	20	33	142
3_prime_UTR_variant	TCG	C	T	2	31	true	true	CpG	TCG	10000	20	34	142
3_prime_UTR_variant	TCG	C	T	2	31	true	true	CpG	TCG	10824	19	36	142
3_prime_UTR_variant	TCG	C	T	2	31	true	true	CpG	TCG	15000	24	44	142
3_prime_UTR_variant	TCG	C	T	2	31	true	true	CpG	TCG	15308	24	44	142
3_prime_UTR_variant	TCG	C	T	2	31	true	true	CpG	TCG	17296	23	44	142
3_prime_UTR_variant	TCG	C	T	2	31	true	true	CpG	TCG	20000	20	45	142
3_prime_UTR_variant	TCG	C	T	2	31	true	true	CpG	TCG	25000	20	50	142
3_prime_UTR_variant	TCG	C	T	2	31	true	true	CpG	TCG	30000	21	55	142
3_prime_UTR_variant	TCG	C	T	2	31	true	true	CpG	TCG	35000	21	57	142
3_prime_UTR_variant	TCG	C	T	2	31	true	true	CpG	TCG	40000	19	59	142
3_prime_UTR_variant	TCG	C	T	2	31	true	true	CpG	TCG	45000	18	60	142
3_prime_UTR_variant	TCG	C	T	2	31	true	true	CpG	TCG	50000	19	65	142
3_prime_UTR_variant	TCG	C	T	2	31	true	true	CpG	TCG	55000	16	66	142
3_prime_UTR_variant	TCG	C	T	2	31	true	true	CpG	TCG	56885	15	66	142
3_prime_UTR_variant	TCG	C	T	2	31	true	true	CpG	TCG	60000	16	68	142
3_prime_UTR_variant	TCG	C	T	2	31	true	true	CpG	TCG	65000	18	72	142
3_prime_UTR_variant	TCG	C	T	2	31	true	true	CpG	TCG	70000	17	75	142
3_prime_UTR_variant	TCG	C	T	2	31	true	true	CpG	TCG	75000	18	76	142
3_prime_UTR_variant	TCG	C	T	2	31	true	true	CpG	TCG	80000	17	76	142
3_prime_UTR_variant	TCG	C	T	2	31	true	true	CpG	TCG	85000	16	77	142
3_prime_UTR_variant	TCG	C	T	2	31	true	true	CpG	TCG	90000	17	78	142
3_prime_UTR_variant	TCG	C	T	2	31	true	true	CpG	TCG	95000	18	80	142
3_prime_UTR_variant	TCG	C	T	2	31	true	true	CpG	TCG	100000	18	80	142
3_prime_UTR_variant	TCG	C	T	2	31	true	true	CpG	TCG	110000	15	80	142
3_prime_UTR_variant	TCG	C	T	2	31	true	true	CpG	TCG	120000	14	83	142
3_prime_UTR_variant	TCG	C	T	2	31	true	true	CpG	TCG	125748	13	83	142
3_prime_UTR_variant	TCG	C	T	2	32	true	true	CpG	TCG	10	0	1	138
3_prime_UTR_variant	TCG	C	T	2	32	true	true	CpG	TCG	20	0	1	138
3_prime_UTR_variant	TCG	C	T	2	32	true	true	CpG	TCG	50	0	1	138
3_prime_UTR_variant	TCG	C	T	2	32	true	true	CpG	TCG	100	1	2	138
3_prime_UTR_variant	TCG	C	T	2	32	true	true	CpG	TCG	200	2	3	138
3_prime_UTR_variant	TCG	C	T	2	32	true	true	CpG	TCG	500	9	12	138
3_prime_UTR_variant	TCG	C	T	2	32	true	true	CpG	TCG	1000	12	17	138
3_prime_UTR_variant	TCG	C	T	2	32	true	true	CpG	TCG	2000	14	22	138
3_prime_UTR_variant	TCG	C	T	2	32	true	true	CpG	TCG	3070	13	23	138
3_prime_UTR_variant	TCG	C	T	2	32	true	true	CpG	TCG	5000	17	29	138
3_prime_UTR_variant	TCG	C	T	2	32	true	true	CpG	TCG	5040	17	29	138
3_prime_UTR_variant	TCG	C	T	2	32	true	true	CpG	TCG	8128	16	36	138
3_prime_UTR_variant	TCG	C	T	2	32	true	true	CpG	TCG	9197	16	37	138
3_prime_UTR_variant	TCG	C	T	2	32	true	true	CpG	TCG	10000	17	38	138
3_prime_UTR_variant	TCG	C	T	2	32	true	true	CpG	TCG	10824	19	41	138
3_prime_UTR_variant	TCG	C	T	2	32	true	true	CpG	TCG	15000	21	47	138
3_prime_UTR_variant	TCG	C	T	2	32	true	true	CpG	TCG	15308	21	48	138
3_prime_UTR_variant	TCG	C	T	2	32	true	true	CpG	TCG	17296	25	53	138
3_prime_UTR_variant	TCG	C	T	2	32	true	true	CpG	TCG	20000	25	57	138
3_prime_UTR_variant	TCG	C	T	2	32	true	true	CpG	TCG	25000	27	61	138
3_prime_UTR_variant	TCG	C	T	2	32	true	true	CpG	TCG	30000	21	64	138
3_prime_UTR_variant	TCG	C	T	2	32	true	true	CpG	TCG	35000	21	66	138
3_prime_UTR_variant	TCG	C	T	2	32	true	true	CpG	TCG	40000	21	67	138
3_prime_UTR_variant	TCG	C	T	2	32	true	true	CpG	TCG	45000	23	70	138
3_prime_UTR_variant	TCG	C	T	2	32	true	true	CpG	TCG	50000	18	70	138
3_prime_UTR_variant	TCG	C	T	2	32	true	true	CpG	TCG	55000	19	74	138
3_prime_UTR_variant	TCG	C	T	2	32	true	true	CpG	TCG	56885	19	74	138
3_prime_UTR_variant	TCG	C	T	2	32	true	true	CpG	TCG	60000	17	76	138
3_prime_UTR_variant	TCG	C	T	2	32	true	true	CpG	TCG	65000	16	77	138
3_prime_UTR_variant	TCG	C	T	2	32	true	true	CpG	TCG	70000	15	79	138
3_prime_UTR_variant	TCG	C	T	2	32	true	true	CpG	TCG	75000	18	82	138
3_prime_UTR_variant	TCG	C	T	2	32	true	true	CpG	TCG	80000	15	83	138
3_prime_UTR_variant	TCG	C	T	2	32	true	true	CpG	TCG	85000	14	84	138
3_prime_UTR_variant	TCG	C	T	2	32	true	true	CpG	TCG	90000	12	84	138
3_prime_UTR_variant	TCG	C	T	2	32	true	true	CpG	TCG	95000	14	86	138
3_prime_UTR_variant	TCG	C	T	2	32	true	true	CpG	TCG	100000	14	87	138
3_prime_UTR_variant	TCG	C	T	2	32	true	true	CpG	TCG	110000	13	88	138
3_prime_UTR_variant	TCG	C	T	2	32	true	true	CpG	TCG	120000	14	91	138
3_prime_UTR_variant	TCG	C	T	2	32	true	true	CpG	TCG	125748	14	91	138
3_prime_UTR_variant	TCG	C	T	2	33	true	true	CpG	TCG	10	0	1	137
3_prime_UTR_variant	TCG	C	T	2	33	true	true	CpG	TCG	20	1	2	137
3_prime_UTR_variant	TCG	C	T	2	33	true	true	CpG	TCG	50	3	7	137
3_prime_UTR_variant	TCG	C	T	2	33	true	true	CpG	TCG	100	1	7	137
3_prime_UTR_variant	TCG	C	T	2	33	true	true	CpG	TCG	200	1	7	137
3_prime_UTR_variant	TCG	C	T	2	33	true	true	CpG	TCG	500	2	9	137
3_prime_UTR_variant	TCG	C	T	2	33	true	true	CpG	TCG	1000	2	9	137
3_prime_UTR_variant	TCG	C	T	2	33	true	true	CpG	TCG	2000	5	15	137
3_prime_UTR_variant	TCG	C	T	2	33	true	true	CpG	TCG	3070	11	21	137
3_prime_UTR_variant	TCG	C	T	2	33	true	true	CpG	TCG	5000	15	26	137
3_prime_UTR_variant	TCG	C	T	2	33	true	true	CpG	TCG	5040	15	26	137
3_prime_UTR_variant	TCG	C	T	2	33	true	true	CpG	TCG	8128	15	31	137
3_prime_UTR_variant	TCG	C	T	2	33	true	true	CpG	TCG	9197	17	34	137
3_prime_UTR_variant	TCG	C	T	2	33	true	true	CpG	TCG	10000	17	34	137
3_prime_UTR_variant	TCG	C	T	2	33	true	true	CpG	TCG	10824	18	36	137
3_prime_UTR_variant	TCG	C	T	2	33	true	true	CpG	TCG	15000	20	41	137
3_prime_UTR_variant	TCG	C	T	2	33	true	true	CpG	TCG	15308	19	41	137
3_prime_UTR_variant	TCG	C	T	2	33	true	true	CpG	TCG	17296	20	43	137
3_prime_UTR_variant	TCG	C	T	2	33	true	true	CpG	TCG	20000	22	47	137
3_prime_UTR_variant	TCG	C	T	2	33	true	true	CpG	TCG	25000	25	53	137
3_prime_UTR_variant	TCG	C	T	2	33	true	true	CpG	TCG	30000	20	55	137
3_prime_UTR_variant	TCG	C	T	2	33	true	true	CpG	TCG	35000	23	62	137
3_prime_UTR_variant	TCG	C	T	2	33	true	true	CpG	TCG	40000	24	66	137
3_prime_UTR_variant	TCG	C	T	2	33	true	true	CpG	TCG	45000	22	68	137
3_prime_UTR_variant	TCG	C	T	2	33	true	true	CpG	TCG	50000	23	71	137
3_prime_UTR_variant	TCG	C	T	2	33	true	true	CpG	TCG	55000	25	76	137
3_prime_UTR_variant	TCG	C	T	2	33	true	true	CpG	TCG	56885	24	77	137
3_prime_UTR_variant	TCG	C	T	2	33	true	true	CpG	TCG	60000	24	79	137
3_prime_UTR_variant	TCG	C	T	2	33	true	true	CpG	TCG	65000	23	81	137
3_prime_UTR_variant	TCG	C	T	2	33	true	true	CpG	TCG	70000	21	82	137
3_prime_UTR_variant	TCG	C	T	2	33	true	true	CpG	TCG	75000	19	83	137
3_prime_UTR_variant	TCG	C	T	2	33	true	true	CpG	TCG	80000	19	85	137
3_prime_UTR_variant	TCG	C	T	2	33	true	true	CpG	TCG	85000	17	85	137
3_prime_UTR_variant	TCG	C	T	2	33	true	true	CpG	TCG	90000	17	85	137
3_prime_UTR_variant	TCG	C	T	2	33	true	true	CpG	TCG	95000	16	86	137
3_prime_UTR_variant	TCG	C	T	2	33	true	true	CpG	TCG	100000	14	86	137
3_prime_UTR_variant	TCG	C	T	2	33	true	true	CpG	TCG	110000	15	88	137
3_prime_UTR_variant	TCG	C	T	2	33	true	true	CpG	TCG	120000	13	88	137
3_prime_UTR_variant	TCG	C	T	2	33	true	true	CpG	TCG	125748	14	89	137
3_prime_UTR_variant	TCG	C	T	2	34	true	true	CpG	TCG	10	0	2	112
3_prime_UTR_variant	TCG	C	T	2	34	true	true	CpG	TCG	20	2	4	112
3_prime_UTR_variant	TCG	C	T	2	34	true	true	CpG	TCG	50	2	5	112
3_prime_UTR_variant	TCG	C	T	2	34	true	true	CpG	TCG	100	3	7	112
3_prime_UTR_variant	TCG	C	T	2	34	true	true	CpG	TCG	200	2	7	112
3_prime_UTR_variant	TCG	C	T	2	34	true	true	CpG	TCG	500	4	9	112
3_prime_UTR_variant	TCG	C	T	2	34	true	true	CpG	TCG	1000	7	13	112
3_prime_UTR_variant	TCG	C	T	2	34	true	true	CpG	TCG	2000	12	20	112
3_prime_UTR_variant	TCG	C	T	2	34	true	true	CpG	TCG	3070	12	23	112
3_prime_UTR_variant	TCG	C	T	2	34	true	true	CpG	TCG	5000	17	30	112
3_prime_UTR_variant	TCG	C	T	2	34	true	true	CpG	TCG	5040	17	30	112
3_prime_UTR_variant	TCG	C	T	2	34	true	true	CpG	TCG	8128	25	42	112
3_prime_UTR_variant	TCG	C	T	2	34	true	true	CpG	TCG	9197	23	43	112
3_prime_UTR_variant	TCG	C	T	2	34	true	true	CpG	TCG	10000	23	44	112
3_prime_UTR_variant	TCG	C	T	2	34	true	true	CpG	TCG	10824	23	44	112
3_prime_UTR_variant	TCG	C	T	2	34	true	true	CpG	TCG	15000	23	48	112
3_prime_UTR_variant	TCG	C	T	2	34	true	true	CpG	TCG	15308	23	48	112
3_prime_UTR_variant	TCG	C	T	2	34	true	true	CpG	TCG	17296	24	50	112
3_prime_UTR_variant	TCG	C	T	2	34	true	true	CpG	TCG	20000	27	54	112
3_prime_UTR_variant	TCG	C	T	2	34	true	true	CpG	TCG	25000	26	56	112
3_prime_UTR_variant	TCG	C	T	2	34	true	true	CpG	TCG	30000	26	59	112
3_prime_UTR_variant	TCG	C	T	2	34	true	true	CpG	TCG	35000	23	61	112
3_prime_UTR_variant	TCG	C	T	2	34	true	true	CpG	TCG	40000	25	64	112
3_prime_UTR_variant	TCG	C	T	2	34	true	true	CpG	TCG	45000	26	68	112
3_prime_UTR_variant	TCG	C	T	2	34	true	true	CpG	TCG	50000	25	69	112
3_prime_UTR_variant	TCG	C	T	2	34	true	true	CpG	TCG	55000	23	73	112
3_prime_UTR_variant	TCG	C	T	2	34	true	true	CpG	TCG	56885	23	73	112
3_prime_UTR_variant	TCG	C	T	2	34	true	true	CpG	TCG	60000	22	73	112
3_prime_UTR_variant	TCG	C	T	2	34	true	true	CpG	TCG	65000	20	74	112
3_prime_UTR_variant	TCG	C	T	2	34	true	true	CpG	TCG	70000	22	76	112
3_prime_UTR_variant	TCG	C	T	2	34	true	true	CpG	TCG	75000	20	77	112
3_prime_UTR_variant	TCG	C	T	2	34	true	true	CpG	TCG	80000	20	78	112
3_prime_UTR_variant	TCG	C	T	2	34	true	true	CpG	TCG	85000	15	78	112
3_prime_UTR_variant	TCG	C	T	2	34	true	true	CpG	TCG	90000	14	78	112
3_prime_UTR_variant	TCG	C	T	2	34	true	true	CpG	TCG	95000	15	80	112
3_prime_UTR_variant	TCG	C	T	2	34	true	true	CpG	TCG	100000	15	80	112
3_prime_UTR_variant	TCG	C	T	2	34	true	true	CpG	TCG	110000	13	80	112
3_prime_UTR_variant	TCG	C	T	2	34	true	true	CpG	TCG	120000	11	80	112
3_prime_UTR_variant	TCG	C	T	2	34	true	true	CpG	TCG	125748	11	81	112
3_prime_UTR_variant	TCG	C	T	2	35	true	true	CpG	TCG	10	0	1	128
3_prime_UTR_variant	TCG	C	T	2	35	true	true	CpG	TCG	20	0	1	128
3_prime_UTR_variant	TCG	C	T	2	35	true	true	CpG	TCG	50	3	4	128
3_prime_UTR_variant	TCG	C	T	2	35	true	true	CpG	TCG	100	3	6	128
3_prime_UTR_variant	TCG	C	T	2	35	true	true	CpG	TCG	200	2	6	128
3_prime_UTR_variant	TCG	C	T	2	35	true	true	CpG	TCG	500	5	9	128
3_prime_UTR_variant	TCG	C	T	2	35	true	true	CpG	TCG	1000	7	11	128
3_prime_UTR_variant	TCG	C	T	2	35	true	true	CpG	TCG	2000	10	15	128
3_prime_UTR_variant	TCG	C	T	2	35	true	true	CpG	TCG	3070	13	20	128
3_prime_UTR_variant	TCG	C	T	2	35	true	true	CpG	TCG	5000	19	29	128
3_prime_UTR_variant	TCG	C	T	2	35	true	true	CpG	TCG	5040	19	29	128
3_prime_UTR_variant	TCG	C	T	2	35	true	true	CpG	TCG	8128	18	36	128
3_prime_UTR_variant	TCG	C	T	2	35	true	true	CpG	TCG	9197	17	37	128
3_prime_UTR_variant	TCG	C	T	2	35	true	true	CpG	TCG	10000	17	38	128
3_prime_UTR_variant	TCG	C	T	2	35	true	true	CpG	TCG	10824	18	39	128
3_prime_UTR_variant	TCG	C	T	2	35	true	true	CpG	TCG	15000	18	47	128
3_prime_UTR_variant	TCG	C	T	2	35	true	true	CpG	TCG	15308	18	47	128
3_prime_UTR_variant	TCG	C	T	2	35	true	true	CpG	TCG	17296	19	49	128
3_prime_UTR_variant	TCG	C	T	2	35	true	true	CpG	TCG	20000	20	53	128
3_prime_UTR_variant	TCG	C	T	2	35	true	true	CpG	TCG	25000	20	60	128
3_prime_UTR_variant	TCG	C	T	2	35	true	true	CpG	TCG	30000	22	66	128
3_prime_UTR_variant	TCG	C	T	2	35	true	true	CpG	TCG	35000	22	68	128
3_prime_UTR_variant	TCG	C	T	2	35	true	true	CpG	TCG	40000	26	76	128
3_prime_UTR_variant	TCG	C	T	2	35	true	true	CpG	TCG	45000	23	78	128
3_prime_UTR_variant	TCG	C	T	2	35	true	true	CpG	TCG	50000	18	78	128
3_prime_UTR_variant	TCG	C	T	2	35	true	true	CpG	TCG	55000	20	81	128
3_prime_UTR_variant	TCG	C	T	2	35	true	true	CpG	TCG	56885	21	83	128
3_prime_UTR_variant	TCG	C	T	2	35	true	true	CpG	TCG	60000	19	83	128
3_prime_UTR_variant	TCG	C	T	2	35	true	true	CpG	TCG	65000	18	84	128
3_prime_UTR_variant	TCG	C	T	2	35	true	true	CpG	TCG	70000	16	84	128
3_prime_UTR_variant	TCG	C	T	2	35	true	true	CpG	TCG	75000	14	84	128
3_prime_UTR_variant	TCG	C	T	2	35	true	true	CpG	TCG	80000	15	85	128
3_prime_UTR_variant	TCG	C	T	2	35	true	true	CpG	TCG	85000	15	85	128
3_prime_UTR_variant	TCG	C	T	2	35	true	true	CpG	TCG	90000	16	89	128
3_prime_UTR_variant	TCG	C	T	2	35	true	true	CpG	TCG	95000	17	90	128
3_prime_UTR_variant	TCG	C	T	2	35	true	true	CpG	TCG	100000	14	90	128
3_prime_UTR_variant	TCG	C	T	2	35	true	true	CpG	TCG	110000	16	92	128
3_prime_UTR_variant	TCG	C	T	2	35	true	true	CpG	TCG	120000	16	93	128
3_prime_UTR_variant	TCG	C	T	2	35	true	true	CpG	TCG	125748	14	93	128
3_prime_UTR_variant	TCG	C	T	2	36	true	true	CpG	TCG	10	0	0	104
3_prime_UTR_variant	TCG	C	T	2	36	true	true	CpG	TCG	20	0	0	104
3_prime_UTR_variant	TCG	C	T	2	36	true	true	CpG	TCG	50	0	0	104
3_prime_UTR_variant	TCG	C	T	2	36	true	true	CpG	TCG	100	0	1	104
3_prime_UTR_variant	TCG	C	T	2	36	true	true	CpG	TCG	200	0	1	104
3_prime_UTR_variant	TCG	C	T	2	36	true	true	CpG	TCG	500	2	3	104
3_prime_UTR_variant	TCG	C	T	2	36	true	true	CpG	TCG	1000	2	3	104
3_prime_UTR_variant	TCG	C	T	2	36	true	true	CpG	TCG	2000	5	7	104
3_prime_UTR_variant	TCG	C	T	2	36	true	true	CpG	TCG	3070	7	11	104
3_prime_UTR_variant	TCG	C	T	2	36	true	true	CpG	TCG	5000	12	19	104
3_prime_UTR_variant	TCG	C	T	2	36	true	true	CpG	TCG	5040	12	19	104
3_prime_UTR_variant	TCG	C	T	2	36	true	true	CpG	TCG	8128	11	24	104
3_prime_UTR_variant	TCG	C	T	2	36	true	true	CpG	TCG	9197	12	26	104
3_prime_UTR_variant	TCG	C	T	2	36	true	true	CpG	TCG	10000	13	27	104
3_prime_UTR_variant	TCG	C	T	2	36	true	true	CpG	TCG	10824	13	30	104
3_prime_UTR_variant	TCG	C	T	2	36	true	true	CpG	TCG	15000	16	34	104
3_prime_UTR_variant	TCG	C	T	2	36	true	true	CpG	TCG	15308	16	35	104
3_prime_UTR_variant	TCG	C	T	2	36	true	true	CpG	TCG	17296	17	37	104
3_prime_UTR_variant	TCG	C	T	2	36	true	true	CpG	TCG	20000	15	39	104
3_prime_UTR_variant	TCG	C	T	2	36	true	true	CpG	TCG	25000	19	45	104
3_prime_UTR_variant	TCG	C	T	2	36	true	true	CpG	TCG	30000	23	49	104
3_prime_UTR_variant	TCG	C	T	2	36	true	true	CpG	TCG	35000	26	53	104
3_prime_UTR_variant	TCG	C	T	2	36	true	true	CpG	TCG	40000	26	54	104
3_prime_UTR_variant	TCG	C	T	2	36	true	true	CpG	TCG	45000	22	54	104
3_prime_UTR_variant	TCG	C	T	2	36	true	true	CpG	TCG	50000	23	57	104
3_prime_UTR_variant	TCG	C	T	2	36	true	true	CpG	TCG	55000	22	57	104
3_prime_UTR_variant	TCG	C	T	2	36	true	true	CpG	TCG	56885	24	59	104
3_prime_UTR_variant	TCG	C	T	2	36	true	true	CpG	TCG	60000	24	60	104
3_prime_UTR_variant	TCG	C	T	2	36	true	true	CpG	TCG	65000	20	60	104
3_prime_UTR_variant	TCG	C	T	2	36	true	true	CpG	TCG	70000	19	60	104
3_prime_UTR_variant	TCG	C	T	2	36	true	true	CpG	TCG	75000	18	60	104
3_prime_UTR_variant	TCG	C	T	2	36	true	true	CpG	TCG	80000	18	62	104
3_prime_UTR_variant	TCG	C	T	2	36	true	true	CpG	TCG	85000	18	62	104
3_prime_UTR_variant	TCG	C	T	2	36	true	true	CpG	TCG	90000	13	62	104
3_prime_UTR_variant	TCG	C	T	2	36	true	true	CpG	TCG	95000	17	66	104
3_prime_UTR_variant	TCG	C	T	2	36	true	true	CpG	TCG	100000	17	67	104
3_prime_UTR_variant	TCG	C	T	2	36	true	true	CpG	TCG	110000	16	68	104
3_prime_UTR_variant	TCG	C	T	2	36	true	true	CpG	TCG	120000	16	70	104
3_prime_UTR_variant	TCG	C	T	2	36	true	true	CpG	TCG	125748	17	72	104
3_prime_UTR_variant	TCG	C	T	2	37	true	true	CpG	TCG	10	0	0	109
3_prime_UTR_variant	TCG	C	T	2	37	true	true	CpG	TCG	20	0	1	109
3_prime_UTR_variant	TCG	C	T	2	37	true	true	CpG	TCG	50	0	1	109
3_prime_UTR_variant	TCG	C	T	2	37	true	true	CpG	TCG	100	1	2	109
3_prime_UTR_variant	TCG	C	T	2	37	true	true	CpG	TCG	200	0	2	109
3_prime_UTR_variant	TCG	C	T	2	37	true	true	CpG	TCG	500	0	2	109
3_prime_UTR_variant	TCG	C	T	2	37	true	true	CpG	TCG	1000	1	4	109
3_prime_UTR_variant	TCG	C	T	2	37	true	true	CpG	TCG	2000	6	10	109
3_prime_UTR_variant	TCG	C	T	2	37	true	true	CpG	TCG	3070	7	12	109
3_prime_UTR_variant	TCG	C	T	2	37	true	true	CpG	TCG	5000	9	15	109
3_prime_UTR_variant	TCG	C	T	2	37	true	true	CpG	TCG	5040	12	18	109
3_prime_UTR_variant	TCG	C	T	2	37	true	true	CpG	TCG	8128	14	23	109
3_prime_UTR_variant	TCG	C	T	2	37	true	true	CpG	TCG	9197	15	24	109
3_prime_UTR_variant	TCG	C	T	2	37	true	true	CpG	TCG	10000	16	26	109
3_prime_UTR_variant	TCG	C	T	2	37	true	true	CpG	TCG	10824	16	28	109
3_prime_UTR_variant	TCG	C	T	2	37	true	true	CpG	TCG	15000	18	36	109
3_prime_UTR_variant	TCG	C	T	2	37	true	true	CpG	TCG	15308	18	36	109
3_prime_UTR_variant	TCG	C	T	2	37	true	true	CpG	TCG	17296	21	40	109
3_prime_UTR_variant	TCG	C	T	2	37	true	true	CpG	TCG	20000	19	42	109
3_prime_UTR_variant	TCG	C	T	2	37	true	true	CpG	TCG	25000	18	44	109
3_prime_UTR_variant	TCG	C	T	2	37	true	true	CpG	TCG	30000	18	48	109
3_prime_UTR_variant	TCG	C	T	2	37	true	true	CpG	TCG	35000	16	49	109
3_prime_UTR_variant	TCG	C	T	2	37	true	true	CpG	TCG	40000	13	51	109
3_prime_UTR_variant	TCG	C	T	2	37	true	true	CpG	TCG	45000	13	54	109
3_prime_UTR_variant	TCG	C	T	2	37	true	true	CpG	TCG	50000	11	54	109
3_prime_UTR_variant	TCG	C	T	2	37	true	true	CpG	TCG	55000	11	56	109
3_prime_UTR_variant	TCG	C	T	2	37	true	true	CpG	TCG	56885	11	56	109
3_prime_UTR_variant	TCG	C	T	2	37	true	true	CpG	TCG	60000	11	56	109
3_prime_UTR_variant	TCG	C	T	2	37	true	true	CpG	TCG	65000	10	57	109
3_prime_UTR_variant	TCG	C	T	2	37	true	true	CpG	TCG	70000	9	57	109
3_prime_UTR_variant	TCG	C	T	2	37	true	true	CpG	TCG	75000	11	59	109
3_prime_UTR_variant	TCG	C	T	2	37	true	true	CpG	TCG	80000	9	59	109
3_prime_UTR_variant	TCG	C	T	2	37	true	true	CpG	TCG	85000	7	59	109
3_prime_UTR_variant	TCG	C	T	2	37	true	true	CpG	TCG	90000	7	60	109
3_prime_UTR_variant	TCG	C	T	2	37	true	true	CpG	TCG	95000	5	60	109
3_prime_UTR_variant	TCG	C	T	2	37	true	true	CpG	TCG	100000	5	60	109
3_prime_UTR_variant	TCG	C	T	2	37	true	true	CpG	TCG	110000	8	64	109
3_prime_UTR_variant	TCG	C	T	2	37	true	true	CpG	TCG	120000	6	64	109
3_prime_UTR_variant	TCG	C	T	2	37	true	true	CpG	TCG	125748	6	64	109
3_prime_UTR_variant	TCG	C	T	2	38	true	true	CpG	TCG	10	0	1	106
3_prime_UTR_variant	TCG	C	T	2	38	true	true	CpG	TCG	20	0	1	106
3_prime_UTR_variant	TCG	C	T	2	38	true	true	CpG	TCG	50	2	3	106
3_prime_UTR_variant	TCG	C	T	2	38	true	true	CpG	TCG	100	3	4	106
3_prime_UTR_variant	TCG	C	T	2	38	true	true	CpG	TCG	200	3	4	106
3_prime_UTR_variant	TCG	C	T	2	38	true	true	CpG	TCG	500	4	7	106
3_prime_UTR_variant	TCG	C	T	2	38	true	true	CpG	TCG	1000	3	8	106
3_prime_UTR_variant	TCG	C	T	2	38	true	true	CpG	TCG	2000	6	13	106
3_prime_UTR_variant	TCG	C	T	2	38	true	true	CpG	TCG	3070	7	16	106
3_prime_UTR_variant	TCG	C	T	2	38	true	true	CpG	TCG	5000	6	18	106
3_prime_UTR_variant	TCG	C	T	2	38	true	true	CpG	TCG	5040	6	18	106
3_prime_UTR_variant	TCG	C	T	2	38	true	true	CpG	TCG	8128	11	24	106
3_prime_UTR_variant	TCG	C	T	2	38	true	true	CpG	TCG	9197	11	24	106
3_prime_UTR_variant	TCG	C	T	2	38	true	true	CpG	TCG	10000	10	25	106
3_prime_UTR_variant	TCG	C	T	2	38	true	true	CpG	TCG	10824	12	27	106
3_prime_UTR_variant	TCG	C	T	2	38	true	true	CpG	TCG	15000	18	36	106
3_prime_UTR_variant	TCG	C	T	2	38	true	true	CpG	TCG	15308	18	36	106
3_prime_UTR_variant	TCG	C	T	2	38	true	true	CpG	TCG	17296	16	38	106
3_prime_UTR_variant	TCG	C	T	2	38	true	true	CpG	TCG	20000	17	40	106
3_prime_UTR_variant	TCG	C	T	2	38	true	true	CpG	TCG	25000	17	45	106
3_prime_UTR_variant	TCG	C	T	2	38	true	true	CpG	TCG	30000	16	52	106
3_prime_UTR_variant	TCG	C	T	2	38	true	true	CpG	TCG	35000	18	56	106
3_prime_UTR_variant	TCG	C	T	2	38	true	true	CpG	TCG	40000	18	59	106
3_prime_UTR_variant	TCG	C	T	2	38	true	true	CpG	TCG	45000	16	61	106
3_prime_UTR_variant	TCG	C	T	2	38	true	true	CpG	TCG	50000	17	62	106
3_prime_UTR_variant	TCG	C	T	2	38	true	true	CpG	TCG	55000	13	62	106
3_prime_UTR_variant	TCG	C	T	2	38	true	true	CpG	TCG	56885	13	62	106
3_prime_UTR_variant	TCG	C	T	2	38	true	true	CpG	TCG	60000	11	62	106
3_prime_UTR_variant	TCG	C	T	2	38	true	true	CpG	TCG	65000	11	62	106
3_prime_UTR_variant	TCG	C	T	2	38	true	true	CpG	TCG	70000	10	62	106
3_prime_UTR_variant	TCG	C	T	2	38	true	true	CpG	TCG	75000	13	66	106
3_prime_UTR_variant	TCG	C	T	2	38	true	true	CpG	TCG	80000	14	68	106
3_prime_UTR_variant	TCG	C	T	2	38	true	true	CpG	TCG	85000	14	69	106
3_prime_UTR_variant	TCG	C	T	2	38	true	true	CpG	TCG	90000	15	70	106
3_prime_UTR_variant	TCG	C	T	2	38	true	true	CpG	TCG	95000	14	70	106
3_prime_UTR_variant	TCG	C	T	2	38	true	true	CpG	TCG	100000	16	73	106
3_prime_UTR_variant	TCG	C	T	2	38	true	true	CpG	TCG	110000	14	73	106
3_prime_UTR_variant	TCG	C	T	2	38	true	true	CpG	TCG	120000	14	75	106
3_prime_UTR_variant	TCG	C	T	2	38	true	true	CpG	TCG	125748	13	75	106
3_prime_UTR_variant	TCG	C	T	2	39	true	true	CpG	TCG	10	1	1	111
3_prime_UTR_variant	TCG	C	T	2	39	true	true	CpG	TCG	20	2	2	111
3_prime_UTR_variant	TCG	C	T	2	39	true	true	CpG	TCG	50	2	3	111
3_prime_UTR_variant	TCG	C	T	2	39	true	true	CpG	TCG	100	2	4	111
3_prime_UTR_variant	TCG	C	T	2	39	true	true	CpG	TCG	200	2	5	111
3_prime_UTR_variant	TCG	C	T	2	39	true	true	CpG	TCG	500	5	9	111
3_prime_UTR_variant	TCG	C	T	2	39	true	true	CpG	TCG	1000	5	12	111
3_prime_UTR_variant	TCG	C	T	2	39	true	true	CpG	TCG	2000	5	15	111
3_prime_UTR_variant	TCG	C	T	2	39	true	true	CpG	TCG	3070	7	19	111
3_prime_UTR_variant	TCG	C	T	2	39	true	true	CpG	TCG	5000	12	24	111
3_prime_UTR_variant	TCG	C	T	2	39	true	true	CpG	TCG	5040	12	24	111
3_prime_UTR_variant	TCG	C	T	2	39	true	true	CpG	TCG	8128	21	36	111
3_prime_UTR_variant	TCG	C	T	2	39	true	true	CpG	TCG	9197	21	37	111
3_prime_UTR_variant	TCG	C	T	2	39	true	true	CpG	TCG	10000	21	38	111
3_prime_UTR_variant	TCG	C	T	2	39	true	true	CpG	TCG	10824	22	40	111
3_prime_UTR_variant	TCG	C	T	2	39	true	true	CpG	TCG	15000	20	43	111
3_prime_UTR_variant	TCG	C	T	2	39	true	true	CpG	TCG	15308	20	43	111
3_prime_UTR_variant	TCG	C	T	2	39	true	true	CpG	TCG	17296	18	44	111
3_prime_UTR_variant	TCG	C	T	2	39	true	true	CpG	TCG	20000	15	45	111
3_prime_UTR_variant	TCG	C	T	2	39	true	true	CpG	TCG	25000	18	50	111
3_prime_UTR_variant	TCG	C	T	2	39	true	true	CpG	TCG	30000	15	51	111
3_prime_UTR_variant	TCG	C	T	2	39	true	true	CpG	TCG	35000	16	53	111
3_prime_UTR_variant	TCG	C	T	2	39	true	true	CpG	TCG	40000	17	56	111
3_prime_UTR_variant	TCG	C	T	2	39	true	true	CpG	TCG	45000	17	58	111
3_prime_UTR_variant	TCG	C	T	2	39	true	true	CpG	TCG	50000	16	58	111
3_prime_UTR_variant	TCG	C	T	2	39	true	true	CpG	TCG	55000	16	60	111
3_prime_UTR_variant	TCG	C	T	2	39	true	true	CpG	TCG	56885	21	65	111
3_prime_UTR_variant	TCG	C	T	2	39	true	true	CpG	TCG	60000	22	67	111
3_prime_UTR_variant	TCG	C	T	2	39	true	true	CpG	TCG	65000	20	67	111
3_prime_UTR_variant	TCG	C	T	2	39	true	true	CpG	TCG	70000	18	68	111
3_prime_UTR_variant	TCG	C	T	2	39	true	true	CpG	TCG	75000	17	68	111
3_prime_UTR_variant	TCG	C	T	2	39	true	true	CpG	TCG	80000	14	68	111
3_prime_UTR_variant	TCG	C	T	2	39	true	true	CpG	TCG	85000	13	68	111
3_prime_UTR_variant	TCG	C	T	2	39	true	true	CpG	TCG	90000	11	68	111
3_prime_UTR_variant	TCG	C	T	2	39	true	true	CpG	TCG	95000	11	69	111
3_prime_UTR_variant	TCG	C	T	2	39	true	true	CpG	TCG	100000	10	69	111
3_prime_UTR_variant	TCG	C	T	2	39	true	true	CpG	TCG	110000	10	69	111
3_prime_UTR_variant	TCG	C	T	2	39	true	true	CpG	TCG	120000	11	70	111
3_prime_UTR_variant	TCG	C	T	2	39	true	true	CpG	TCG	125748	10	71	111
3_prime_UTR_variant	TCG	C	T	2	40	true	true	CpG	TCG	10	0	1	92
3_prime_UTR_variant	TCG	C	T	2	40	true	true	CpG	TCG	20	0	1	92
3_prime_UTR_variant	TCG	C	T	2	40	true	true	CpG	TCG	50	1	2	92
3_prime_UTR_variant	TCG	C	T	2	40	true	true	CpG	TCG	100	0	2	92
3_prime_UTR_variant	TCG	C	T	2	40	true	true	CpG	TCG	200	0	2	92
3_prime_UTR_variant	TCG	C	T	2	40	true	true	CpG	TCG	500	1	3	92
3_prime_UTR_variant	TCG	C	T	2	40	true	true	CpG	TCG	1000	2	5	92
3_prime_UTR_variant	TCG	C	T	2	40	true	true	CpG	TCG	2000	4	9	92
3_prime_UTR_variant	TCG	C	T	2	40	true	true	CpG	TCG	3070	3	9	92
3_prime_UTR_variant	TCG	C	T	2	40	true	true	CpG	TCG	5000	4	12	92
3_prime_UTR_variant	TCG	C	T	2	40	true	true	CpG	TCG	5040	5	13	92
3_prime_UTR_variant	TCG	C	T	2	40	true	true	CpG	TCG	8128	10	20	92
3_prime_UTR_variant	TCG	C	T	2	40	true	true	CpG	TCG	9197	12	22	92
3_prime_UTR_variant	TCG	C	T	2	40	true	true	CpG	TCG	10000	14	24	92
3_prime_UTR_variant	TCG	C	T	2	40	true	true	CpG	TCG	10824	14	24	92
3_prime_UTR_variant	TCG	C	T	2	40	true	true	CpG	TCG	15000	9	27	92
3_prime_UTR_variant	TCG	C	T	2	40	true	true	CpG	TCG	15308	9	27	92
3_prime_UTR_variant	TCG	C	T	2	40	true	true	CpG	TCG	17296	11	29	92
3_prime_UTR_variant	TCG	C	T	2	40	true	true	CpG	TCG	20000	14	34	92
3_prime_UTR_variant	TCG	C	T	2	40	true	true	CpG	TCG	25000	14	37	92
3_prime_UTR_variant	TCG	C	T	2	40	true	true	CpG	TCG	30000	16	41	92
3_prime_UTR_variant	TCG	C	T	2	40	true	true	CpG	TCG	35000	14	44	92
3_prime_UTR_variant	TCG	C	T	2	40	true	true	CpG	TCG	40000	12	46	92
3_prime_UTR_variant	TCG	C	T	2	40	true	true	CpG	TCG	45000	10	47	92
3_prime_UTR_variant	TCG	C	T	2	40	true	true	CpG	TCG	50000	9	48	92
3_prime_UTR_variant	TCG	C	T	2	40	true	true	CpG	TCG	55000	9	49	92
3_prime_UTR_variant	TCG	C	T	2	40	true	true	CpG	TCG	56885	10	50	92
3_prime_UTR_variant	TCG	C	T	2	40	true	true	CpG	TCG	60000	10	50	92
3_prime_UTR_variant	TCG	C	T	2	40	true	true	CpG	TCG	65000	11	51	92
3_prime_UTR_variant	TCG	C	T	2	40	true	true	CpG	TCG	70000	9	52	92
3_prime_UTR_variant	TCG	C	T	2	40	true	true	CpG	TCG	75000	9	53	92
3_prime_UTR_variant	TCG	C	T	2	40	true	true	CpG	TCG	80000	10	54	92
3_prime_UTR_variant	TCG	C	T	2	40	true	true	CpG	TCG	85000	9	54	92
3_prime_UTR_variant	TCG	C	T	2	40	true	true	CpG	TCG	90000	9	55	92
3_prime_UTR_variant	TCG	C	T	2	40	true	true	CpG	TCG	95000	7	55	92
3_prime_UTR_variant	TCG	C	T	2	40	true	true	CpG	TCG	100000	7	55	92
3_prime_UTR_variant	TCG	C	T	2	40	true	true	CpG	TCG	110000	7	56	92
3_prime_UTR_variant	TCG	C	T	2	40	true	true	CpG	TCG	120000	8	58	92
3_prime_UTR_variant	TCG	C	T	2	40	true	true	CpG	TCG	125748	8	58	92
3_prime_UTR_variant	TCG	C	T	2	41	true	true	CpG	TCG	10	0	0	110
3_prime_UTR_variant	TCG	C	T	2	41	true	true	CpG	TCG	20	0	0	110
3_prime_UTR_variant	TCG	C	T	2	41	true	true	CpG	TCG	50	1	1	110
3_prime_UTR_variant	TCG	C	T	2	41	true	true	CpG	TCG	100	1	1	110
3_prime_UTR_variant	TCG	C	T	2	41	true	true	CpG	TCG	200	2	2	110
3_prime_UTR_variant	TCG	C	T	2	41	true	true	CpG	TCG	500	3	6	110
3_prime_UTR_variant	TCG	C	T	2	41	true	true	CpG	TCG	1000	6	9	110
3_prime_UTR_variant	TCG	C	T	2	41	true	true	CpG	TCG	2000	9	14	110
3_prime_UTR_variant	TCG	C	T	2	41	true	true	CpG	TCG	3070	12	20	110
3_prime_UTR_variant	TCG	C	T	2	41	true	true	CpG	TCG	5000	19	28	110
3_prime_UTR_variant	TCG	C	T	2	41	true	true	CpG	TCG	5040	19	28	110
3_prime_UTR_variant	TCG	C	T	2	41	true	true	CpG	TCG	8128	18	31	110
3_prime_UTR_variant	TCG	C	T	2	41	true	true	CpG	TCG	9197	21	35	110
3_prime_UTR_variant	TCG	C	T	2	41	true	true	CpG	TCG	10000	22	36	110
3_prime_UTR_variant	TCG	C	T	2	41	true	true	CpG	TCG	10824	23	38	110
3_prime_UTR_variant	TCG	C	T	2	41	true	true	CpG	TCG	15000	23	43	110
3_prime_UTR_variant	TCG	C	T	2	41	true	true	CpG	TCG	15308	23	43	110
3_prime_UTR_variant	TCG	C	T	2	41	true	true	CpG	TCG	17296	21	46	110
3_prime_UTR_variant	TCG	C	T	2	41	true	true	CpG	TCG	20000	18	46	110
3_prime_UTR_variant	TCG	C	T	2	41	true	true	CpG	TCG	25000	22	52	110
3_prime_UTR_variant	TCG	C	T	2	41	true	true	CpG	TCG	30000	23	59	110
3_prime_UTR_variant	TCG	C	T	2	41	true	true	CpG	TCG	35000	24	60	110
3_prime_UTR_variant	TCG	C	T	2	41	true	true	CpG	TCG	40000	22	64	110
3_prime_UTR_variant	TCG	C	T	2	41	true	true	CpG	TCG	45000	23	66	110
3_prime_UTR_variant	TCG	C	T	2	41	true	true	CpG	TCG	50000	23	67	110
3_prime_UTR_variant	TCG	C	T	2	41	true	true	CpG	TCG	55000	21	67	110
3_prime_UTR_variant	TCG	C	T	2	41	true	true	CpG	TCG	56885	22	68	110
3_prime_UTR_variant	TCG	C	T	2	41	true	true	CpG	TCG	60000	19	68	110
3_prime_UTR_variant	TCG	C	T	2	41	true	true	CpG	TCG	65000	21	72	110
3_prime_UTR_variant	TCG	C	T	2	41	true	true	CpG	TCG	70000	19	73	110
3_prime_UTR_variant	TCG	C	T	2	41	true	true	CpG	TCG	75000	18	73	110
3_prime_UTR_variant	TCG	C	T	2	41	true	true	CpG	TCG	80000	19	75	110
3_prime_UTR_variant	TCG	C	T	2	41	true	true	CpG	TCG	85000	18	76	110
3_prime_UTR_variant	TCG	C	T	2	41	true	true	CpG	TCG	90000	16	76	110
3_prime_UTR_variant	TCG	C	T	2	41	true	true	CpG	TCG	95000	11	77	110
3_prime_UTR_variant	TCG	C	T	2	41	true	true	CpG	TCG	100000	10	77	110
3_prime_UTR_variant	TCG	C	T	2	41	true	true	CpG	TCG	110000	10	77	110
3_prime_UTR_variant	TCG	C	T	2	41	true	true	CpG	TCG	120000	7	77	110
3_prime_UTR_variant	TCG	C	T	2	41	true	true	CpG	TCG	125748	6	77	110
3_prime_UTR_variant	TCG	C	T	2	42	true	true	CpG	TCG	10	1	2	96
3_prime_UTR_variant	TCG	C	T	2	42	true	true	CpG	TCG	20	2	3	96
3_prime_UTR_variant	TCG	C	T	2	42	true	true	CpG	TCG	50	1	3	96
3_prime_UTR_variant	TCG	C	T	2	42	true	true	CpG	TCG	100	1	4	96
3_prime_UTR_variant	TCG	C	T	2	42	true	true	CpG	TCG	200	1	4	96
3_prime_UTR_variant	TCG	C	T	2	42	true	true	CpG	TCG	500	2	5	96
3_prime_UTR_variant	TCG	C	T	2	42	true	true	CpG	TCG	1000	6	9	96
3_prime_UTR_variant	TCG	C	T	2	42	true	true	CpG	TCG	2000	5	10	96
3_prime_UTR_variant	TCG	C	T	2	42	true	true	CpG	TCG	3070	8	14	96
3_prime_UTR_variant	TCG	C	T	2	42	true	true	CpG	TCG	5000	14	23	96
3_prime_UTR_variant	TCG	C	T	2	42	true	true	CpG	TCG	5040	14	23	96
3_prime_UTR_variant	TCG	C	T	2	42	true	true	CpG	TCG	8128	14	27	96
3_prime_UTR_variant	TCG	C	T	2	42	true	true	CpG	TCG	9197	15	28	96
3_prime_UTR_variant	TCG	C	T	2	42	true	true	CpG	TCG	10000	18	31	96
3_prime_UTR_variant	TCG	C	T	2	42	true	true	CpG	TCG	10824	19	33	96
3_prime_UTR_variant	TCG	C	T	2	42	true	true	CpG	TCG	15000	21	37	96
3_prime_UTR_variant	TCG	C	T	2	42	true	true	CpG	TCG	15308	21	37	96
3_prime_UTR_variant	TCG	C	T	2	42	true	true	CpG	TCG	17296	22	40	96
3_prime_UTR_variant	TCG	C	T	2	42	true	true	CpG	TCG	20000	22	43	96
3_prime_UTR_variant	TCG	C	T	2	42	true	true	CpG	TCG	25000	21	46	96
3_prime_UTR_variant	TCG	C	T	2	42	true	true	CpG	TCG	30000	18	47	96
3_prime_UTR_variant	TCG	C	T	2	42	true	true	CpG	TCG	35000	17	50	96
3_prime_UTR_variant	TCG	C	T	2	42	true	true	CpG	TCG	40000	17	52	96
3_prime_UTR_variant	TCG	C	T	2	42	true	true	CpG	TCG	45000	17	52	96
3_prime_UTR_variant	TCG	C	T	2	42	true	true	CpG	TCG	50000	16	53	96
3_prime_UTR_variant	TCG	C	T	2	42	true	true	CpG	TCG	55000	18	56	96
3_prime_UTR_variant	TCG	C	T	2	42	true	true	CpG	TCG	56885	19	57	96
3_prime_UTR_variant	TCG	C	T	2	42	true	true	CpG	TCG	60000	16	57	96
3_prime_UTR_variant	TCG	C	T	2	42	true	true	CpG	TCG	65000	13	57	96
3_prime_UTR_variant	TCG	C	T	2	42	true	true	CpG	TCG	70000	14	58	96
3_prime_UTR_variant	TCG	C	T	2	42	true	true	CpG	TCG	75000	14	59	96
3_prime_UTR_variant	TCG	C	T	2	42	true	true	CpG	TCG	80000	12	60	96
3_prime_UTR_variant	TCG	C	T	2	42	true	true	CpG	TCG	85000	10	61	96
3_prime_UTR_variant	TCG	C	T	2	42	true	true	CpG	TCG	90000	10	63	96
3_prime_UTR_variant	TCG	C	T	2	42	true	true	CpG	TCG	95000	11	64	96
3_prime_UTR_variant	TCG	C	T	2	42	true	true	CpG	TCG	100000	9	64	96
3_prime_UTR_variant	TCG	C	T	2	42	true	true	CpG	TCG	110000	5	64	96
3_prime_UTR_variant	TCG	C	T	2	42	true	true	CpG	TCG	120000	5	64	96
3_prime_UTR_variant	TCG	C	T	2	42	true	true	CpG	TCG	125748	4	64	96
3_prime_UTR_variant	TCG	C	T	2	43	true	true	CpG	TCG	10	1	1	111
3_prime_UTR_variant	TCG	C	T	2	43	true	true	CpG	TCG	20	0	1	111
3_prime_UTR_variant	TCG	C	T	2	43	true	true	CpG	TCG	50	1	2	111
3_prime_UTR_variant	TCG	C	T	2	43	true	true	CpG	TCG	100	4	5	111
3_prime_UTR_variant	TCG	C	T	2	43	true	true	CpG	TCG	200	2	5	111
3_prime_UTR_variant	TCG	C	T	2	43	true	true	CpG	TCG	500	5	9	111
3_prime_UTR_variant	TCG	C	T	2	43	true	true	CpG	TCG	1000	5	10	111
3_prime_UTR_variant	TCG	C	T	2	43	true	true	CpG	TCG	2000	7	15	111
3_prime_UTR_variant	TCG	C	T	2	43	true	true	CpG	TCG	3070	8	18	111
3_prime_UTR_variant	TCG	C	T	2	43	true	true	CpG	TCG	5000	16	27	111
3_prime_UTR_variant	TCG	C	T	2	43	true	true	CpG	TCG	5040	16	27	111
3_prime_UTR_variant	TCG	C	T	2	43	true	true	CpG	TCG	8128	16	32	111
3_prime_UTR_variant	TCG	C	T	2	43	true	true	CpG	TCG	9197	17	33	111
3_prime_UTR_variant	TCG	C	T	2	43	true	true	CpG	TCG	10000	16	33	111
3_prime_UTR_variant	TCG	C	T	2	43	true	true	CpG	TCG	10824	18	35	111
3_prime_UTR_variant	TCG	C	T	2	43	true	true	CpG	TCG	15000	21	41	111
3_prime_UTR_variant	TCG	C	T	2	43	true	true	CpG	TCG	15308	22	42	111
3_prime_UTR_variant	TCG	C	T	2	43	true	true	CpG	TCG	17296	20	42	111
3_prime_UTR_variant	TCG	C	T	2	43	true	true	CpG	TCG	20000	18	43	111
3_prime_UTR_variant	TCG	C	T	2	43	true	true	CpG	TCG	25000	19	49	111
3_prime_UTR_variant	TCG	C	T	2	43	true	true	CpG	TCG	30000	20	52	111
3_prime_UTR_variant	TCG	C	T	2	43	true	true	CpG	TCG	35000	18	56	111
3_prime_UTR_variant	TCG	C	T	2	43	true	true	CpG	TCG	40000	16	58	111
3_prime_UTR_variant	TCG	C	T	2	43	true	true	CpG	TCG	45000	14	60	111
3_prime_UTR_variant	TCG	C	T	2	43	true	true	CpG	TCG	50000	15	62	111
3_prime_UTR_variant	TCG	C	T	2	43	true	true	CpG	TCG	55000	11	63	111
3_prime_UTR_variant	TCG	C	T	2	43	true	true	CpG	TCG	56885	11	63	111
3_prime_UTR_variant	TCG	C	T	2	43	true	true	CpG	TCG	60000	10	64	111
3_prime_UTR_variant	TCG	C	T	2	43	true	true	CpG	TCG	65000	11	65	111
3_prime_UTR_variant	TCG	C	T	2	43	true	true	CpG	TCG	70000	11	65	111
3_prime_UTR_variant	TCG	C	T	2	43	true	true	CpG	TCG	75000	11	65	111
3_prime_UTR_variant	TCG	C	T	2	43	true	true	CpG	TCG	80000	13	68	111
3_prime_UTR_variant	TCG	C	T	2	43	true	true	CpG	TCG	85000	13	69	111
3_prime_UTR_variant	TCG	C	T	2	43	true	true	CpG	TCG	90000	14	70	111
3_prime_UTR_variant	TCG	C	T	2	43	true	true	CpG	TCG	95000	13	70	111
3_prime_UTR_variant	TCG	C	T	2	43	true	true	CpG	TCG	100000	14	71	111
3_prime_UTR_variant	TCG	C	T	2	43	true	true	CpG	TCG	110000	13	71	111
3_prime_UTR_variant	TCG	C	T	2	43	true	true	CpG	TCG	120000	11	74	111
3_prime_UTR_variant	TCG	C	T	2	43	true	true	CpG	TCG	125748	10	75	111
3_prime_UTR_variant	TCG	C	T	2	44	true	true	CpG	TCG	10	0	2	112
3_prime_UTR_variant	TCG	C	T	2	44	true	true	CpG	TCG	20	0	2	112
3_prime_UTR_variant	TCG	C	T	2	44	true	true	CpG	TCG	50	1	3	112
3_prime_UTR_variant	TCG	C	T	2	44	true	true	CpG	TCG	100	0	3	112
3_prime_UTR_variant	TCG	C	T	2	44	true	true	CpG	TCG	200	1	4	112
3_prime_UTR_variant	TCG	C	T	2	44	true	true	CpG	TCG	500	2	6	112
3_prime_UTR_variant	TCG	C	T	2	44	true	true	CpG	TCG	1000	2	7	112
3_prime_UTR_variant	TCG	C	T	2	44	true	true	CpG	TCG	2000	8	15	112
3_prime_UTR_variant	TCG	C	T	2	44	true	true	CpG	TCG	3070	10	18	112
3_prime_UTR_variant	TCG	C	T	2	44	true	true	CpG	TCG	5000	12	23	112
3_prime_UTR_variant	TCG	C	T	2	44	true	true	CpG	TCG	5040	14	25	112
3_prime_UTR_variant	TCG	C	T	2	44	true	true	CpG	TCG	8128	17	32	112
3_prime_UTR_variant	TCG	C	T	2	44	true	true	CpG	TCG	9197	18	33	112
3_prime_UTR_variant	TCG	C	T	2	44	true	true	CpG	TCG	10000	19	34	112
3_prime_UTR_variant	TCG	C	T	2	44	true	true	CpG	TCG	10824	21	36	112
3_prime_UTR_variant	TCG	C	T	2	44	true	true	CpG	TCG	15000	19	42	112
3_prime_UTR_variant	TCG	C	T	2	44	true	true	CpG	TCG	15308	18	42	112
3_prime_UTR_variant	TCG	C	T	2	44	true	true	CpG	TCG	17296	18	45	112
3_prime_UTR_variant	TCG	C	T	2	44	true	true	CpG	TCG	20000	18	49	112
3_prime_UTR_variant	TCG	C	T	2	44	true	true	CpG	TCG	25000	22	54	112
3_prime_UTR_variant	TCG	C	T	2	44	true	true	CpG	TCG	30000	21	55	112
3_prime_UTR_variant	TCG	C	T	2	44	true	true	CpG	TCG	35000	16	55	112
3_prime_UTR_variant	TCG	C	T	2	44	true	true	CpG	TCG	40000	12	56	112
3_prime_UTR_variant	TCG	C	T	2	44	true	true	CpG	TCG	45000	15	59	112
3_prime_UTR_variant	TCG	C	T	2	44	true	true	CpG	TCG	50000	16	60	112
3_prime_UTR_variant	TCG	C	T	2	44	true	true	CpG	TCG	55000	16	62	112
3_prime_UTR_variant	TCG	C	T	2	44	true	true	CpG	TCG	56885	18	64	112
3_prime_UTR_variant	TCG	C	T	2	44	true	true	CpG	TCG	60000	17	65	112
3_prime_UTR_variant	TCG	C	T	2	44	true	true	CpG	TCG	65000	13	66	112
3_prime_UTR_variant	TCG	C	T	2	44	true	true	CpG	TCG	70000	10	66	112
3_prime_UTR_variant	TCG	C	T	2	44	true	true	CpG	TCG	75000	9	68	112
3_prime_UTR_variant	TCG	C	T	2	44	true	true	CpG	TCG	80000	11	70	112
3_prime_UTR_variant	TCG	C	T	2	44	true	true	CpG	TCG	85000	11	71	112
3_prime_UTR_variant	TCG	C	T	2	44	true	true	CpG	TCG	90000	11	71	112
3_prime_UTR_variant	TCG	C	T	2	44	true	true	CpG	TCG	95000	11	72	112
3_prime_UTR_variant	TCG	C	T	2	44	true	true	CpG	TCG	100000	9	72	112
3_prime_UTR_variant	TCG	C	T	2	44	true	true	CpG	TCG	110000	8	73	112
3_prime_UTR_variant	TCG	C	T	2	44	true	true	CpG	TCG	120000	7	73	112
3_prime_UTR_variant	TCG	C	T	2	44	true	true	CpG	TCG	125748	10	76	112
3_prime_UTR_variant	TCG	C	T	2	45	true	true	CpG	TCG	10	0	0	78
3_prime_UTR_variant	TCG	C	T	2	45	true	true	CpG	TCG	20	2	2	78
3_prime_UTR_variant	TCG	C	T	2	45	true	true	CpG	TCG	50	4	4	78
3_prime_UTR_variant	TCG	C	T	2	45	true	true	CpG	TCG	100	3	4	78
3_prime_UTR_variant	TCG	C	T	2	45	true	true	CpG	TCG	200	6	8	78
3_prime_UTR_variant	TCG	C	T	2	45	true	true	CpG	TCG	500	6	8	78
3_prime_UTR_variant	TCG	C	T	2	45	true	true	CpG	TCG	1000	4	8	78
3_prime_UTR_variant	TCG	C	T	2	45	true	true	CpG	TCG	2000	4	10	78
3_prime_UTR_variant	TCG	C	T	2	45	true	true	CpG	TCG	3070	8	17	78
3_prime_UTR_variant	TCG	C	T	2	45	true	true	CpG	TCG	5000	10	22	78
3_prime_UTR_variant	TCG	C	T	2	45	true	true	CpG	TCG	5040	9	22	78
3_prime_UTR_variant	TCG	C	T	2	45	true	true	CpG	TCG	8128	8	26	78
3_prime_UTR_variant	TCG	C	T	2	45	true	true	CpG	TCG	9197	9	27	78
3_prime_UTR_variant	TCG	C	T	2	45	true	true	CpG	TCG	10000	10	28	78
3_prime_UTR_variant	TCG	C	T	2	45	true	true	CpG	TCG	10824	11	29	78
3_prime_UTR_variant	TCG	C	T	2	45	true	true	CpG	TCG	15000	12	33	78
3_prime_UTR_variant	TCG	C	T	2	45	true	true	CpG	TCG	15308	12	33	78
3_prime_UTR_variant	TCG	C	T	2	45	true	true	CpG	TCG	17296	14	35	78
3_prime_UTR_variant	TCG	C	T	2	45	true	true	CpG	TCG	20000	13	36	78
3_prime_UTR_variant	TCG	C	T	2	45	true	true	CpG	TCG	25000	13	41	78
3_prime_UTR_variant	TCG	C	T	2	45	true	true	CpG	TCG	30000	13	42	78
3_prime_UTR_variant	TCG	C	T	2	45	true	true	CpG	TCG	35000	13	44	78
3_prime_UTR_variant	TCG	C	T	2	45	true	true	CpG	TCG	40000	11	46	78
3_prime_UTR_variant	TCG	C	T	2	45	true	true	CpG	TCG	45000	11	47	78
3_prime_UTR_variant	TCG	C	T	2	45	true	true	CpG	TCG	50000	11	47	78
3_prime_UTR_variant	TCG	C	T	2	45	true	true	CpG	TCG	55000	10	47	78
3_prime_UTR_variant	TCG	C	T	2	45	true	true	CpG	TCG	56885	10	48	78
3_prime_UTR_variant	TCG	C	T	2	45	true	true	CpG	TCG	60000	8	48	78
3_prime_UTR_variant	TCG	C	T	2	45	true	true	CpG	TCG	65000	9	50	78
3_prime_UTR_variant	TCG	C	T	2	45	true	true	CpG	TCG	70000	8	51	78
3_prime_UTR_variant	TCG	C	T	2	45	true	true	CpG	TCG	75000	8	52	78
3_prime_UTR_variant	TCG	C	T	2	45	true	true	CpG	TCG	80000	7	52	78
3_prime_UTR_variant	TCG	C	T	2	45	true	true	CpG	TCG	85000	6	52	78
3_prime_UTR_variant	TCG	C	T	2	45	true	true	CpG	TCG	90000	6	52	78
3_prime_UTR_variant	TCG	C	T	2	45	true	true	CpG	TCG	95000	6	52	78
3_prime_UTR_variant	TCG	C	T	2	45	true	true	CpG	TCG	100000	6	52	78
3_prime_UTR_variant	TCG	C	T	2	45	true	true	CpG	TCG	110000	9	55	78
3_prime_UTR_variant	TCG	C	T	2	45	true	true	CpG	TCG	120000	7	55	78
3_prime_UTR_variant	TCG	C	T	2	45	true	true	CpG	TCG	125748	8	56	78
3_prime_UTR_variant	TCG	C	T	2	46	true	true	CpG	TCG	10	0	0	91
3_prime_UTR_variant	TCG	C	T	2	46	true	true	CpG	TCG	20	1	1	91
3_prime_UTR_variant	TCG	C	T	2	46	true	true	CpG	TCG	50	1	2	91
3_prime_UTR_variant	TCG	C	T	2	46	true	true	CpG	TCG	100	2	3	91
3_prime_UTR_variant	TCG	C	T	2	46	true	true	CpG	TCG	200	2	4	91
3_prime_UTR_variant	TCG	C	T	2	46	true	true	CpG	TCG	500	3	5	91
3_prime_UTR_variant	TCG	C	T	2	46	true	true	CpG	TCG	1000	4	7	91
3_prime_UTR_variant	TCG	C	T	2	46	true	true	CpG	TCG	2000	11	15	91
3_prime_UTR_variant	TCG	C	T	2	46	true	true	CpG	TCG	3070	13	17	91
3_prime_UTR_variant	TCG	C	T	2	46	true	true	CpG	TCG	5000	11	20	91
3_prime_UTR_variant	TCG	C	T	2	46	true	true	CpG	TCG	5040	11	20	91
3_prime_UTR_variant	TCG	C	T	2	46	true	true	CpG	TCG	8128	20	30	91
3_prime_UTR_variant	TCG	C	T	2	46	true	true	CpG	TCG	9197	26	36	91
3_prime_UTR_variant	TCG	C	T	2	46	true	true	CpG	TCG	10000	26	38	91
3_prime_UTR_variant	TCG	C	T	2	46	true	true	CpG	TCG	10824	23	39	91
3_prime_UTR_variant	TCG	C	T	2	46	true	true	CpG	TCG	15000	20	41	91
3_prime_UTR_variant	TCG	C	T	2	46	true	true	CpG	TCG	15308	20	41	91
3_prime_UTR_variant	TCG	C	T	2	46	true	true	CpG	TCG	17296	20	44	91
3_prime_UTR_variant	TCG	C	T	2	46	true	true	CpG	TCG	20000	19	46	91
3_prime_UTR_variant	TCG	C	T	2	46	true	true	CpG	TCG	25000	18	49	91
3_prime_UTR_variant	TCG	C	T	2	46	true	true	CpG	TCG	30000	15	52	91
3_prime_UTR_variant	TCG	C	T	2	46	true	true	CpG	TCG	35000	16	54	91
3_prime_UTR_variant	TCG	C	T	2	46	true	true	CpG	TCG	40000	14	54	91
3_prime_UTR_variant	TCG	C	T	2	46	true	true	CpG	TCG	45000	15	55	91
3_prime_UTR_variant	TCG	C	T	2	46	true	true	CpG	TCG	50000	15	57	91
3_prime_UTR_variant	TCG	C	T	2	46	true	true	CpG	TCG	55000	14	58	91
3_prime_UTR_variant	TCG	C	T	2	46	true	true	CpG	TCG	56885	14	58	91
3_prime_UTR_variant	TCG	C	T	2	46	true	true	CpG	TCG	60000	12	58	91
3_prime_UTR_variant	TCG	C	T	2	46	true	true	CpG	TCG	65000	11	59	91
3_prime_UTR_variant	TCG	C	T	2	46	true	true	CpG	TCG	70000	11	59	91
3_prime_UTR_variant	TCG	C	T	2	46	true	true	CpG	TCG	75000	10	60	91
3_prime_UTR_variant	TCG	C	T	2	46	true	true	CpG	TCG	80000	10	60	91
3_prime_UTR_variant	TCG	C	T	2	46	true	true	CpG	TCG	85000	10	61	91
3_prime_UTR_variant	TCG	C	T	2	46	true	true	CpG	TCG	90000	9	61	91
3_prime_UTR_variant	TCG	C	T	2	46	true	true	CpG	TCG	95000	8	61	91
3_prime_UTR_variant	TCG	C	T	2	46	true	true	CpG	TCG	100000	6	61	91
3_prime_UTR_variant	TCG	C	T	2	46	true	true	CpG	TCG	110000	6	61	91
3_prime_UTR_variant	TCG	C	T	2	46	true	true	CpG	TCG	120000	5	62	91
3_prime_UTR_variant	TCG	C	T	2	46	true	true	CpG	TCG	125748	4	62	91
3_prime_UTR_variant	TCG	C	T	2	47	true	true	CpG	TCG	10	2	2	81
3_prime_UTR_variant	TCG	C	T	2	47	true	true	CpG	TCG	20	1	2	81
3_prime_UTR_variant	TCG	C	T	2	47	true	true	CpG	TCG	50	1	3	81
3_prime_UTR_variant	TCG	C	T	2	47	true	true	CpG	TCG	100	2	4	81
3_prime_UTR_variant	TCG	C	T	2	47	true	true	CpG	TCG	200	1	4	81
3_prime_UTR_variant	TCG	C	T	2	47	true	true	CpG	TCG	500	1	5	81
3_prime_UTR_variant	TCG	C	T	2	47	true	true	CpG	TCG	1000	3	7	81
3_prime_UTR_variant	TCG	C	T	2	47	true	true	CpG	TCG	2000	3	8	81
3_prime_UTR_variant	TCG	C	T	2	47	true	true	CpG	TCG	3070	6	12	81
3_prime_UTR_variant	TCG	C	T	2	47	true	true	CpG	TCG	5000	11	18	81
3_prime_UTR_variant	TCG	C	T	2	47	true	true	CpG	TCG	5040	11	18	81
3_prime_UTR_variant	TCG	C	T	2	47	true	true	CpG	TCG	8128	11	20	81
3_prime_UTR_variant	TCG	C	T	2	47	true	true	CpG	TCG	9197	12	21	81
3_prime_UTR_variant	TCG	C	T	2	47	true	true	CpG	TCG	10000	13	23	81
3_prime_UTR_variant	TCG	C	T	2	47	true	true	CpG	TCG	10824	12	23	81
3_prime_UTR_variant	TCG	C	T	2	47	true	true	CpG	TCG	15000	9	26	81
3_prime_UTR_variant	TCG	C	T	2	47	true	true	CpG	TCG	15308	9	26	81
3_prime_UTR_variant	TCG	C	T	2	47	true	true	CpG	TCG	17296	8	27	81
3_prime_UTR_variant	TCG	C	T	2	47	true	true	CpG	TCG	20000	7	27	81
3_prime_UTR_variant	TCG	C	T	2	47	true	true	CpG	TCG	25000	7	29	81
3_prime_UTR_variant	TCG	C	T	2	47	true	true	CpG	TCG	30000	8	30	81
3_prime_UTR_variant	TCG	C	T	2	47	true	true	CpG	TCG	35000	10	32	81
3_prime_UTR_variant	TCG	C	T	2	47	true	true	CpG	TCG	40000	11	34	81
3_prime_UTR_variant	TCG	C	T	2	47	true	true	CpG	TCG	45000	11	36	81
3_prime_UTR_variant	TCG	C	T	2	47	true	true	CpG	TCG	50000	10	38	81
3_prime_UTR_variant	TCG	C	T	2	47	true	true	CpG	TCG	55000	11	40	81
3_prime_UTR_variant	TCG	C	T	2	47	true	true	CpG	TCG	56885	10	40	81
3_prime_UTR_variant	TCG	C	T	2	47	true	true	CpG	TCG	60000	12	43	81
3_prime_UTR_variant	TCG	C	T	2	47	true	true	CpG	TCG	65000	13	45	81
3_prime_UTR_variant	TCG	C	T	2	47	true	true	CpG	TCG	70000	11	45	81
3_prime_UTR_variant	TCG	C	T	2	47	true	true	CpG	TCG	75000	10	45	81
3_prime_UTR_variant	TCG	C	T	2	47	true	true	CpG	TCG	80000	10	45	81
3_prime_UTR_variant	TCG	C	T	2	47	true	true	CpG	TCG	85000	10	45	81
3_prime_UTR_variant	TCG	C	T	2	47	true	true	CpG	TCG	90000	10	46	81
3_prime_UTR_variant	TCG	C	T	2	47	true	true	CpG	TCG	95000	10	46	81
3_prime_UTR_variant	TCG	C	T	2	47	true	true	CpG	TCG	100000	8	46	81
3_prime_UTR_variant	TCG	C	T	2	47	true	true	CpG	TCG	110000	7	47	81
3_prime_UTR_variant	TCG	C	T	2	47	true	true	CpG	TCG	120000	5	47	81
3_prime_UTR_variant	TCG	C	T	2	47	true	true	CpG	TCG	125748	5	47	81
3_prime_UTR_variant	TCG	C	T	2	48	true	true	CpG	TCG	10	0	1	66
3_prime_UTR_variant	TCG	C	T	2	48	true	true	CpG	TCG	20	1	2	66
3_prime_UTR_variant	TCG	C	T	2	48	true	true	CpG	TCG	50	1	2	66
3_prime_UTR_variant	TCG	C	T	2	48	true	true	CpG	TCG	100	0	2	66
3_prime_UTR_variant	TCG	C	T	2	48	true	true	CpG	TCG	200	0	2	66
3_prime_UTR_variant	TCG	C	T	2	48	true	true	CpG	TCG	500	1	3	66
3_prime_UTR_variant	TCG	C	T	2	48	true	true	CpG	TCG	1000	4	8	66
3_prime_UTR_variant	TCG	C	T	2	48	true	true	CpG	TCG	2000	6	10	66
3_prime_UTR_variant	TCG	C	T	2	48	true	true	CpG	TCG	3070	5	11	66
3_prime_UTR_variant	TCG	C	T	2	48	true	true	CpG	TCG	5000	8	15	66
3_prime_UTR_variant	TCG	C	T	2	48	true	true	CpG	TCG	5040	8	15	66
3_prime_UTR_variant	TCG	C	T	2	48	true	true	CpG	TCG	8128	8	18	66
3_prime_UTR_variant	TCG	C	T	2	48	true	true	CpG	TCG	9197	9	19	66
3_prime_UTR_variant	TCG	C	T	2	48	true	true	CpG	TCG	10000	8	19	66
3_prime_UTR_variant	TCG	C	T	2	48	true	true	CpG	TCG	10824	7	19	66
3_prime_UTR_variant	TCG	C	T	2	48	true	true	CpG	TCG	15000	9	23	66
3_prime_UTR_variant	TCG	C	T	2	48	true	true	CpG	TCG	15308	9	23	66
3_prime_UTR_variant	TCG	C	T	2	48	true	true	CpG	TCG	17296	9	23	66
3_prime_UTR_variant	TCG	C	T	2	48	true	true	CpG	TCG	20000	12	26	66
3_prime_UTR_variant	TCG	C	T	2	48	true	true	CpG	TCG	25000	10	30	66
3_prime_UTR_variant	TCG	C	T	2	48	true	true	CpG	TCG	30000	12	32	66
3_prime_UTR_variant	TCG	C	T	2	48	true	true	CpG	TCG	35000	10	34	66
3_prime_UTR_variant	TCG	C	T	2	48	true	true	CpG	TCG	40000	12	36	66
3_prime_UTR_variant	TCG	C	T	2	48	true	true	CpG	TCG	45000	12	37	66
3_prime_UTR_variant	TCG	C	T	2	48	true	true	CpG	TCG	50000	13	38	66
3_prime_UTR_variant	TCG	C	T	2	48	true	true	CpG	TCG	55000	14	40	66
3_prime_UTR_variant	TCG	C	T	2	48	true	true	CpG	TCG	56885	14	41	66
3_prime_UTR_variant	TCG	C	T	2	48	true	true	CpG	TCG	60000	13	41	66
3_prime_UTR_variant	TCG	C	T	2	48	true	true	CpG	TCG	65000	13	42	66
3_prime_UTR_variant	TCG	C	T	2	48	true	true	CpG	TCG	70000	13	42	66
3_prime_UTR_variant	TCG	C	T	2	48	true	true	CpG	TCG	75000	13	43	66
3_prime_UTR_variant	TCG	C	T	2	48	true	true	CpG	TCG	80000	11	44	66
3_prime_UTR_variant	TCG	C	T	2	48	true	true	CpG	TCG	85000	10	44	66
3_prime_UTR_variant	TCG	C	T	2	48	true	true	CpG	TCG	90000	9	44	66
3_prime_UTR_variant	TCG	C	T	2	48	true	true	CpG	TCG	95000	10	45	66
3_prime_UTR_variant	TCG	C	T	2	48	true	true	CpG	TCG	100000	10	45	66
3_prime_UTR_variant	TCG	C	T	2	48	true	true	CpG	TCG	110000	8	45	66
3_prime_UTR_variant	TCG	C	T	2	48	true	true	CpG	TCG	120000	6	45	66
3_prime_UTR_variant	TCG	C	T	2	48	true	true	CpG	TCG	125748	7	46	66
3_prime_UTR_variant	TCG	C	T	2	49	true	true	CpG	TCG	10	0	0	70
3_prime_UTR_variant	TCG	C	T	2	49	true	true	CpG	TCG	20	0	0	70
3_prime_UTR_variant	TCG	C	T	2	49	true	true	CpG	TCG	50	0	1	70
3_prime_UTR_variant	TCG	C	T	2	49	true	true	CpG	TCG	100	0	1	70
3_prime_UTR_variant	TCG	C	T	2	49	true	true	CpG	TCG	200	1	2	70
3_prime_UTR_variant	TCG	C	T	2	49	true	true	CpG	TCG	500	1	2	70
3_prime_UTR_variant	TCG	C	T	2	49	true	true	CpG	TCG	1000	2	3	70
3_prime_UTR_variant	TCG	C	T	2	49	true	true	CpG	TCG	2000	4	6	70
3_prime_UTR_variant	TCG	C	T	2	49	true	true	CpG	TCG	3070	4	8	70
3_prime_UTR_variant	TCG	C	T	2	49	true	true	CpG	TCG	5000	8	12	70
3_prime_UTR_variant	TCG	C	T	2	49	true	true	CpG	TCG	5040	8	12	70
3_prime_UTR_variant	TCG	C	T	2	49	true	true	CpG	TCG	8128	12	17	70
3_prime_UTR_variant	TCG	C	T	2	49	true	true	CpG	TCG	9197	13	18	70
3_prime_UTR_variant	TCG	C	T	2	49	true	true	CpG	TCG	10000	14	19	70
3_prime_UTR_variant	TCG	C	T	2	49	true	true	CpG	TCG	10824	17	22	70
3_prime_UTR_variant	TCG	C	T	2	49	true	true	CpG	TCG	15000	12	24	70
3_prime_UTR_variant	TCG	C	T	2	49	true	true	CpG	TCG	15308	13	25	70
3_prime_UTR_variant	TCG	C	T	2	49	true	true	CpG	TCG	17296	11	26	70
3_prime_UTR_variant	TCG	C	T	2	49	true	true	CpG	TCG	20000	11	28	70
3_prime_UTR_variant	TCG	C	T	2	49	true	true	CpG	TCG	25000	13	33	70
3_prime_UTR_variant	TCG	C	T	2	49	true	true	CpG	TCG	30000	14	38	70
3_prime_UTR_variant	TCG	C	T	2	49	true	true	CpG	TCG	35000	10	38	70
3_prime_UTR_variant	TCG	C	T	2	49	true	true	CpG	TCG	40000	10	39	70
3_prime_UTR_variant	TCG	C	T	2	49	true	true	CpG	TCG	45000	8	39	70
3_prime_UTR_variant	TCG	C	T	2	49	true	true	CpG	TCG	50000	11	42	70
3_prime_UTR_variant	TCG	C	T	2	49	true	true	CpG	TCG	55000	9	42	70
3_prime_UTR_variant	TCG	C	T	2	49	true	true	CpG	TCG	56885	9	42	70
3_prime_UTR_variant	TCG	C	T	2	49	true	true	CpG	TCG	60000	9	42	70
3_prime_UTR_variant	TCG	C	T	2	49	true	true	CpG	TCG	65000	9	44	70
3_prime_UTR_variant	TCG	C	T	2	49	true	true	CpG	TCG	70000	9	46	70
3_prime_UTR_variant	TCG	C	T	2	49	true	true	CpG	TCG	75000	9	46	70
3_prime_UTR_variant	TCG	C	T	2	49	true	true	CpG	TCG	80000	9	46	70
3_prime_UTR_variant	TCG	C	T	2	49	true	true	CpG	TCG	85000	9	46	70
3_prime_UTR_variant	TCG	C	T	2	49	true	true	CpG	TCG	90000	8	46	70
3_prime_UTR_variant	TCG	C	T	2	49	true	true	CpG	TCG	95000	9	47	70
3_prime_UTR_variant	TCG	C	T	2	49	true	true	CpG	TCG	100000	8	47	70
3_prime_UTR_variant	TCG	C	T	2	49	true	true	CpG	TCG	110000	7	47	70
3_prime_UTR_variant	TCG	C	T	2	49	true	true	CpG	TCG	120000	7	48	70
3_prime_UTR_variant	TCG	C	T	2	49	true	true	CpG	TCG	125748	6	48	70
3_prime_UTR_variant	TCG	C	T	2	50	true	true	CpG	TCG	10	0	0	82
3_prime_UTR_variant	TCG	C	T	2	50	true	true	CpG	TCG	20	1	1	82
3_prime_UTR_variant	TCG	C	T	2	50	true	true	CpG	TCG	50	4	4	82
3_prime_UTR_variant	TCG	C	T	2	50	true	true	CpG	TCG	100	2	4	82
3_prime_UTR_variant	TCG	C	T	2	50	true	true	CpG	TCG	200	2	4	82
3_prime_UTR_variant	TCG	C	T	2	50	true	true	CpG	TCG	500	3	6	82
3_prime_UTR_variant	TCG	C	T	2	50	true	true	CpG	TCG	1000	5	8	82
3_prime_UTR_variant	TCG	C	T	2	50	true	true	CpG	TCG	2000	6	12	82
3_prime_UTR_variant	TCG	C	T	2	50	true	true	CpG	TCG	3070	6	15	82
3_prime_UTR_variant	TCG	C	T	2	50	true	true	CpG	TCG	5000	10	19	82
3_prime_UTR_variant	TCG	C	T	2	50	true	true	CpG	TCG	5040	10	19	82
3_prime_UTR_variant	TCG	C	T	2	50	true	true	CpG	TCG	8128	9	21	82
3_prime_UTR_variant	TCG	C	T	2	50	true	true	CpG	TCG	9197	11	23	82
3_prime_UTR_variant	TCG	C	T	2	50	true	true	CpG	TCG	10000	12	24	82
3_prime_UTR_variant	TCG	C	T	2	50	true	true	CpG	TCG	10824	12	25	82
3_prime_UTR_variant	TCG	C	T	2	50	true	true	CpG	TCG	15000	10	28	82
3_prime_UTR_variant	TCG	C	T	2	50	true	true	CpG	TCG	15308	10	28	82
3_prime_UTR_variant	TCG	C	T	2	50	true	true	CpG	TCG	17296	9	28	82
3_prime_UTR_variant	TCG	C	T	2	50	true	true	CpG	TCG	20000	8	29	82
3_prime_UTR_variant	TCG	C	T	2	50	true	true	CpG	TCG	25000	10	31	82
3_prime_UTR_variant	TCG	C	T	2	50	true	true	CpG	TCG	30000	12	35	82
3_prime_UTR_variant	TCG	C	T	2	50	true	true	CpG	TCG	35000	12	37	82
3_prime_UTR_variant	TCG	C	T	2	50	true	true	CpG	TCG	40000	11	37	82
3_prime_UTR_variant	TCG	C	T	2	50	true	true	CpG	TCG	45000	12	40	82
3_prime_UTR_variant	TCG	C	T	2	50	true	true	CpG	TCG	50000	13	42	82
3_prime_UTR_variant	TCG	C	T	2	50	true	true	CpG	TCG	55000	13	44	82
3_prime_UTR_variant	TCG	C	T	2	50	true	true	CpG	TCG	56885	14	45	82
3_prime_UTR_variant	TCG	C	T	2	50	true	true	CpG	TCG	60000	14	45	82
3_prime_UTR_variant	TCG	C	T	2	50	true	true	CpG	TCG	65000	16	47	82
3_prime_UTR_variant	TCG	C	T	2	50	true	true	CpG	TCG	70000	16	49	82
3_prime_UTR_variant	TCG	C	T	2	50	true	true	CpG	TCG	75000	14	49	82
3_prime_UTR_variant	TCG	C	T	2	50	true	true	CpG	TCG	80000	15	52	82
3_prime_UTR_variant	TCG	C	T	2	50	true	true	CpG	TCG	85000	15	52	82
3_prime_UTR_variant	TCG	C	T	2	50	true	true	CpG	TCG	90000	15	53	82
3_prime_UTR_variant	TCG	C	T	2	50	true	true	CpG	TCG	95000	15	54	82
3_prime_UTR_variant	TCG	C	T	2	50	true	true	CpG	TCG	100000	14	54	82
3_prime_UTR_variant	TCG	C	T	2	50	true	true	CpG	TCG	110000	12	54	82
3_prime_UTR_variant	TCG	C	T	2	50	true	true	CpG	TCG	120000	11	54	82
3_prime_UTR_variant	TCG	C	T	2	50	true	true	CpG	TCG	125748	11	55	82
3_prime_UTR_variant	TCG	C	T	2	51	true	true	CpG	TCG	10	0	1	76
3_prime_UTR_variant	TCG	C	T	2	51	true	true	CpG	TCG	20	0	1	76
3_prime_UTR_variant	TCG	C	T	2	51	true	true	CpG	TCG	50	0	1	76
3_prime_UTR_variant	TCG	C	T	2	51	true	true	CpG	TCG	100	0	1	76
3_prime_UTR_variant	TCG	C	T	2	51	true	true	CpG	TCG	200	1	2	76
3_prime_UTR_variant	TCG	C	T	2	51	true	true	CpG	TCG	500	4	5	76
3_prime_UTR_variant	TCG	C	T	2	51	true	true	CpG	TCG	1000	10	11	76
3_prime_UTR_variant	TCG	C	T	2	51	true	true	CpG	TCG	2000	10	13	76
3_prime_UTR_variant	TCG	C	T	2	51	true	true	CpG	TCG	3070	7	14	76
3_prime_UTR_variant	TCG	C	T	2	51	true	true	CpG	TCG	5000	10	18	76
3_prime_UTR_variant	TCG	C	T	2	51	true	true	CpG	TCG	5040	10	18	76
3_prime_UTR_variant	TCG	C	T	2	51	true	true	CpG	TCG	8128	11	21	76
3_prime_UTR_variant	TCG	C	T	2	51	true	true	CpG	TCG	9197	13	24	76
3_prime_UTR_variant	TCG	C	T	2	51	true	true	CpG	TCG	10000	13	25	76
3_prime_UTR_variant	TCG	C	T	2	51	true	true	CpG	TCG	10824	13	26	76
3_prime_UTR_variant	TCG	C	T	2	51	true	true	CpG	TCG	15000	14	30	76
3_prime_UTR_variant	TCG	C	T	2	51	true	true	CpG	TCG	15308	13	30	76
3_prime_UTR_variant	TCG	C	T	2	51	true	true	CpG	TCG	17296	16	33	76
3_prime_UTR_variant	TCG	C	T	2	51	true	true	CpG	TCG	20000	16	35	76
3_prime_UTR_variant	TCG	C	T	2	51	true	true	CpG	TCG	25000	18	39	76
3_prime_UTR_variant	TCG	C	T	2	51	true	true	CpG	TCG	30000	12	39	76
3_prime_UTR_variant	TCG	C	T	2	51	true	true	CpG	TCG	35000	16	44	76
3_prime_UTR_variant	TCG	C	T	2	51	true	true	CpG	TCG	40000	14	45	76
3_prime_UTR_variant	TCG	C	T	2	51	true	true	CpG	TCG	45000	13	47	76
3_prime_UTR_variant	TCG	C	T	2	51	true	true	CpG	TCG	50000	15	50	76
3_prime_UTR_variant	TCG	C	T	2	51	true	true	CpG	TCG	55000	14	51	76
3_prime_UTR_variant	TCG	C	T	2	51	true	true	CpG	TCG	56885	13	51	76
3_prime_UTR_variant	TCG	C	T	2	51	true	true	CpG	TCG	60000	12	51	76
3_prime_UTR_variant	TCG	C	T	2	51	true	true	CpG	TCG	65000	10	51	76
3_prime_UTR_variant	TCG	C	T	2	51	true	true	CpG	TCG	70000	11	53	76
3_prime_UTR_variant	TCG	C	T	2	51	true	true	CpG	TCG	75000	11	53	76
3_prime_UTR_variant	TCG	C	T	2	51	true	true	CpG	TCG	80000	12	54	76
3_prime_UTR_variant	TCG	C	T	2	51	true	true	CpG	TCG	85000	11	54	76
3_prime_UTR_variant	TCG	C	T	2	51	true	true	CpG	TCG	90000	11	54	76
3_prime_UTR_variant	TCG	C	T	2	51	true	true	CpG	TCG	95000	10	54	76
3_prime_UTR_variant	TCG	C	T	2	51	true	true	CpG	TCG	100000	10	54	76
3_prime_UTR_variant	TCG	C	T	2	51	true	true	CpG	TCG	110000	11	55	76
3_prime_UTR_variant	TCG	C	T	2	51	true	true	CpG	TCG	120000	10	55	76
3_prime_UTR_variant	TCG	C	T	2	51	true	true	CpG	TCG	125748	10	55	76
3_prime_UTR_variant	TCG	C	T	2	52	true	true	CpG	TCG	10	0	0	76
3_prime_UTR_variant	TCG	C	T	2	52	true	true	CpG	TCG	20	0	0	76
3_prime_UTR_variant	TCG	C	T	2	52	true	true	CpG	TCG	50	1	1	76
3_prime_UTR_variant	TCG	C	T	2	52	true	true	CpG	TCG	100	1	1	76
3_prime_UTR_variant	TCG	C	T	2	52	true	true	CpG	TCG	200	3	3	76
3_prime_UTR_variant	TCG	C	T	2	52	true	true	CpG	TCG	500	3	4	76
3_prime_UTR_variant	TCG	C	T	2	52	true	true	CpG	TCG	1000	3	5	76
3_prime_UTR_variant	TCG	C	T	2	52	true	true	CpG	TCG	2000	8	11	76
3_prime_UTR_variant	TCG	C	T	2	52	true	true	CpG	TCG	3070	10	14	76
3_prime_UTR_variant	TCG	C	T	2	52	true	true	CpG	TCG	5000	10	17	76
3_prime_UTR_variant	TCG	C	T	2	52	true	true	CpG	TCG	5040	10	17	76
3_prime_UTR_variant	TCG	C	T	2	52	true	true	CpG	TCG	8128	10	20	76
3_prime_UTR_variant	TCG	C	T	2	52	true	true	CpG	TCG	9197	11	22	76
3_prime_UTR_variant	TCG	C	T	2	52	true	true	CpG	TCG	10000	11	22	76
3_prime_UTR_variant	TCG	C	T	2	52	true	true	CpG	TCG	10824	11	23	76
3_prime_UTR_variant	TCG	C	T	2	52	true	true	CpG	TCG	15000	10	26	76
3_prime_UTR_variant	TCG	C	T	2	52	true	true	CpG	TCG	15308	10	26	76
3_prime_UTR_variant	TCG	C	T	2	52	true	true	CpG	TCG	17296	10	27	76
3_prime_UTR_variant	TCG	C	T	2	52	true	true	CpG	TCG	20000	12	29	76
3_prime_UTR_variant	TCG	C	T	2	52	true	true	CpG	TCG	25000	12	29	76
3_prime_UTR_variant	TCG	C	T	2	52	true	true	CpG	TCG	30000	9	31	76
3_prime_UTR_variant	TCG	C	T	2	52	true	true	CpG	TCG	35000	10	33	76
3_prime_UTR_variant	TCG	C	T	2	52	true	true	CpG	TCG	40000	10	35	76
3_prime_UTR_variant	TCG	C	T	2	52	true	true	CpG	TCG	45000	9	35	76
3_prime_UTR_variant	TCG	C	T	2	52	true	true	CpG	TCG	50000	10	38	76
3_prime_UTR_variant	TCG	C	T	2	52	true	true	CpG	TCG	55000	9	38	76
3_prime_UTR_variant	TCG	C	T	2	52	true	true	CpG	TCG	56885	9	38	76
3_prime_UTR_variant	TCG	C	T	2	52	true	true	CpG	TCG	60000	10	39	76
3_prime_UTR_variant	TCG	C	T	2	52	true	true	CpG	TCG	65000	10	39	76
3_prime_UTR_variant	TCG	C	T	2	52	true	true	CpG	TCG	70000	10	39	76
3_prime_UTR_variant	TCG	C	T	2	52	true	true	CpG	TCG	75000	11	40	76
3_prime_UTR_variant	TCG	C	T	2	52	true	true	CpG	TCG	80000	12	43	76
3_prime_UTR_variant	TCG	C	T	2	52	true	true	CpG	TCG	85000	9	43	76
3_prime_UTR_variant	TCG	C	T	2	52	true	true	CpG	TCG	90000	9	44	76
3_prime_UTR_variant	TCG	C	T	2	52	true	true	CpG	TCG	95000	9	44	76
3_prime_UTR_variant	TCG	C	T	2	52	true	true	CpG	TCG	100000	9	44	76
3_prime_UTR_variant	TCG	C	T	2	52	true	true	CpG	TCG	110000	9	46	76
3_prime_UTR_variant	TCG	C	T	2	52	true	true	CpG	TCG	120000	8	46	76
3_prime_UTR_variant	TCG	C	T	2	52	true	true	CpG	TCG	125748	10	48	76
3_prime_UTR_variant	TCG	C	T	2	53	true	true	CpG	TCG	10	0	0	62
3_prime_UTR_variant	TCG	C	T	2	53	true	true	CpG	TCG	20	0	0	62
3_prime_UTR_variant	TCG	C	T	2	53	true	true	CpG	TCG	50	0	0	62
3_prime_UTR_variant	TCG	C	T	2	53	true	true	CpG	TCG	100	1	1	62
3_prime_UTR_variant	TCG	C	T	2	53	true	true	CpG	TCG	200	2	3	62
3_prime_UTR_variant	TCG	C	T	2	53	true	true	CpG	TCG	500	3	6	62
3_prime_UTR_variant	TCG	C	T	2	53	true	true	CpG	TCG	1000	5	8	62
3_prime_UTR_variant	TCG	C	T	2	53	true	true	CpG	TCG	2000	6	9	62
3_prime_UTR_variant	TCG	C	T	2	53	true	true	CpG	TCG	3070	4	9	62
3_prime_UTR_variant	TCG	C	T	2	53	true	true	CpG	TCG	5000	9	15	62
3_prime_UTR_variant	TCG	C	T	2	53	true	true	CpG	TCG	5040	9	15	62
3_prime_UTR_variant	TCG	C	T	2	53	true	true	CpG	TCG	8128	11	20	62
3_prime_UTR_variant	TCG	C	T	2	53	true	true	CpG	TCG	9197	14	23	62
3_prime_UTR_variant	TCG	C	T	2	53	true	true	CpG	TCG	10000	15	24	62
3_prime_UTR_variant	TCG	C	T	2	53	true	true	CpG	TCG	10824	18	27	62
3_prime_UTR_variant	TCG	C	T	2	53	true	true	CpG	TCG	15000	18	31	62
3_prime_UTR_variant	TCG	C	T	2	53	true	true	CpG	TCG	15308	18	31	62
3_prime_UTR_variant	TCG	C	T	2	53	true	true	CpG	TCG	17296	15	33	62
3_prime_UTR_variant	TCG	C	T	2	53	true	true	CpG	TCG	20000	15	33	62
3_prime_UTR_variant	TCG	C	T	2	53	true	true	CpG	TCG	25000	18	37	62
3_prime_UTR_variant	TCG	C	T	2	53	true	true	CpG	TCG	30000	15	38	62
3_prime_UTR_variant	TCG	C	T	2	53	true	true	CpG	TCG	35000	15	39	62
3_prime_UTR_variant	TCG	C	T	2	53	true	true	CpG	TCG	40000	15	41	62
3_prime_UTR_variant	TCG	C	T	2	53	true	true	CpG	TCG	45000	15	42	62
3_prime_UTR_variant	TCG	C	T	2	53	true	true	CpG	TCG	50000	14	43	62
3_prime_UTR_variant	TCG	C	T	2	53	true	true	CpG	TCG	55000	12	43	62
3_prime_UTR_variant	TCG	C	T	2	53	true	true	CpG	TCG	56885	13	44	62
3_prime_UTR_variant	TCG	C	T	2	53	true	true	CpG	TCG	60000	11	44	62
3_prime_UTR_variant	TCG	C	T	2	53	true	true	CpG	TCG	65000	10	44	62
3_prime_UTR_variant	TCG	C	T	2	53	true	true	CpG	TCG	70000	9	44	62
3_prime_UTR_variant	TCG	C	T	2	53	true	true	CpG	TCG	75000	9	44	62
3_prime_UTR_variant	TCG	C	T	2	53	true	true	CpG	TCG	80000	7	44	62
3_prime_UTR_variant	TCG	C	T	2	53	true	true	CpG	TCG	85000	7	44	62
3_prime_UTR_variant	TCG	C	T	2	53	true	true	CpG	TCG	90000	7	44	62
3_prime_UTR_variant	TCG	C	T	2	53	true	true	CpG	TCG	95000	6	44	62
3_prime_UTR_variant	TCG	C	T	2	53	true	true	CpG	TCG	100000	6	44	62
3_prime_UTR_variant	TCG	C	T	2	53	true	true	CpG	TCG	110000	8	46	62
3_prime_UTR_variant	TCG	C	T	2	53	true	true	CpG	TCG	120000	8	47	62
3_prime_UTR_variant	TCG	C	T	2	53	true	true	CpG	TCG	125748	7	47	62
3_prime_UTR_variant	TCG	C	T	2	54	true	true	CpG	TCG	10	0	0	67
3_prime_UTR_variant	TCG	C	T	2	54	true	true	CpG	TCG	20	0	0	67
3_prime_UTR_variant	TCG	C	T	2	54	true	true	CpG	TCG	50	0	0	67
3_prime_UTR_variant	TCG	C	T	2	54	true	true	CpG	TCG	100	0	0	67
3_prime_UTR_variant	TCG	C	T	2	54	true	true	CpG	TCG	200	1	1	67
3_prime_UTR_variant	TCG	C	T	2	54	true	true	CpG	TCG	500	2	2	67
3_prime_UTR_variant	TCG	C	T	2	54	true	true	CpG	TCG	1000	4	4	67
3_prime_UTR_variant	TCG	C	T	2	54	true	true	CpG	TCG	2000	6	6	67
3_prime_UTR_variant	TCG	C	T	2	54	true	true	CpG	TCG	3070	6	7	67
3_prime_UTR_variant	TCG	C	T	2	54	true	true	CpG	TCG	5000	6	9	67
3_prime_UTR_variant	TCG	C	T	2	54	true	true	CpG	TCG	5040	6	9	67
3_prime_UTR_variant	TCG	C	T	2	54	true	true	CpG	TCG	8128	13	16	67
3_prime_UTR_variant	TCG	C	T	2	54	true	true	CpG	TCG	9197	13	17	67
3_prime_UTR_variant	TCG	C	T	2	54	true	true	CpG	TCG	10000	13	17	67
3_prime_UTR_variant	TCG	C	T	2	54	true	true	CpG	TCG	10824	13	17	67
3_prime_UTR_variant	TCG	C	T	2	54	true	true	CpG	TCG	15000	13	19	67
3_prime_UTR_variant	TCG	C	T	2	54	true	true	CpG	TCG	15308	13	19	67
3_prime_UTR_variant	TCG	C	T	2	54	true	true	CpG	TCG	17296	14	21	67
3_prime_UTR_variant	TCG	C	T	2	54	true	true	CpG	TCG	20000	12	22	67
3_prime_UTR_variant	TCG	C	T	2	54	true	true	CpG	TCG	25000	11	23	67
3_prime_UTR_variant	TCG	C	T	2	54	true	true	CpG	TCG	30000	12	25	67
3_prime_UTR_variant	TCG	C	T	2	54	true	true	CpG	TCG	35000	8	25	67
3_prime_UTR_variant	TCG	C	T	2	54	true	true	CpG	TCG	40000	12	29	67
3_prime_UTR_variant	TCG	C	T	2	54	true	true	CpG	TCG	45000	12	30	67
3_prime_UTR_variant	TCG	C	T	2	54	true	true	CpG	TCG	50000	12	31	67
3_prime_UTR_variant	TCG	C	T	2	54	true	true	CpG	TCG	55000	12	32	67
3_prime_UTR_variant	TCG	C	T	2	54	true	true	CpG	TCG	56885	13	33	67
3_prime_UTR_variant	TCG	C	T	2	54	true	true	CpG	TCG	60000	13	33	67
3_prime_UTR_variant	TCG	C	T	2	54	true	true	CpG	TCG	65000	12	33	67
3_prime_UTR_variant	TCG	C	T	2	54	true	true	CpG	TCG	70000	11	33	67
3_prime_UTR_variant	TCG	C	T	2	54	true	true	CpG	TCG	75000	11	34	67
3_prime_UTR_variant	TCG	C	T	2	54	true	true	CpG	TCG	80000	9	34	67
3_prime_UTR_variant	TCG	C	T	2	54	true	true	CpG	TCG	85000	9	34	67
3_prime_UTR_variant	TCG	C	T	2	54	true	true	CpG	TCG	90000	9	34	67
3_prime_UTR_variant	TCG	C	T	2	54	true	true	CpG	TCG	95000	9	34	67
3_prime_UTR_variant	TCG	C	T	2	54	true	true	CpG	TCG	100000	9	34	67
3_prime_UTR_variant	TCG	C	T	2	54	true	true	CpG	TCG	110000	9	35	67
3_prime_UTR_variant	TCG	C	T	2	54	true	true	CpG	TCG	120000	9	37	67
3_prime_UTR_variant	TCG	C	T	2	54	true	true	CpG	TCG	125748	9	37	67
3_prime_UTR_variant	TCG	C	T	2	55	true	true	CpG	TCG	10	0	0	69
3_prime_UTR_variant	TCG	C	T	2	55	true	true	CpG	TCG	20	0	0	69
3_prime_UTR_variant	TCG	C	T	2	55	true	true	CpG	TCG	50	0	0	69
3_prime_UTR_variant	TCG	C	T	2	55	true	true	CpG	TCG	100	0	0	69
3_prime_UTR_variant	TCG	C	T	2	55	true	true	CpG	TCG	200	1	1	69
3_prime_UTR_variant	TCG	C	T	2	55	true	true	CpG	TCG	500	1	1	69
3_prime_UTR_variant	TCG	C	T	2	55	true	true	CpG	TCG	1000	4	5	69
3_prime_UTR_variant	TCG	C	T	2	55	true	true	CpG	TCG	2000	5	7	69
3_prime_UTR_variant	TCG	C	T	2	55	true	true	CpG	TCG	3070	7	11	69
3_prime_UTR_variant	TCG	C	T	2	55	true	true	CpG	TCG	5000	10	15	69
3_prime_UTR_variant	TCG	C	T	2	55	true	true	CpG	TCG	5040	10	15	69
3_prime_UTR_variant	TCG	C	T	2	55	true	true	CpG	TCG	8128	15	22	69
3_prime_UTR_variant	TCG	C	T	2	55	true	true	CpG	TCG	9197	15	22	69
3_prime_UTR_variant	TCG	C	T	2	55	true	true	CpG	TCG	10000	14	22	69
3_prime_UTR_variant	TCG	C	T	2	55	true	true	CpG	TCG	10824	14	22	69
3_prime_UTR_variant	TCG	C	T	2	55	true	true	CpG	TCG	15000	15	25	69
3_prime_UTR_variant	TCG	C	T	2	55	true	true	CpG	TCG	15308	14	25	69
3_prime_UTR_variant	TCG	C	T	2	55	true	true	CpG	TCG	17296	14	25	69
3_prime_UTR_variant	TCG	C	T	2	55	true	true	CpG	TCG	20000	16	27	69
3_prime_UTR_variant	TCG	C	T	2	55	true	true	CpG	TCG	25000	16	28	69
3_prime_UTR_variant	TCG	C	T	2	55	true	true	CpG	TCG	30000	14	30	69
3_prime_UTR_variant	TCG	C	T	2	55	true	true	CpG	TCG	35000	13	33	69
3_prime_UTR_variant	TCG	C	T	2	55	true	true	CpG	TCG	40000	12	36	69
3_prime_UTR_variant	TCG	C	T	2	55	true	true	CpG	TCG	45000	6	36	69
3_prime_UTR_variant	TCG	C	T	2	55	true	true	CpG	TCG	50000	5	37	69
3_prime_UTR_variant	TCG	C	T	2	55	true	true	CpG	TCG	55000	6	38	69
3_prime_UTR_variant	TCG	C	T	2	55	true	true	CpG	TCG	56885	5	38	69
3_prime_UTR_variant	TCG	C	T	2	55	true	true	CpG	TCG	60000	6	39	69
3_prime_UTR_variant	TCG	C	T	2	55	true	true	CpG	TCG	65000	6	40	69
3_prime_UTR_variant	TCG	C	T	2	55	true	true	CpG	TCG	70000	5	40	69
3_prime_UTR_variant	TCG	C	T	2	55	true	true	CpG	TCG	75000	7	42	69
3_prime_UTR_variant	TCG	C	T	2	55	true	true	CpG	TCG	80000	8	44	69
3_prime_UTR_variant	TCG	C	T	2	55	true	true	CpG	TCG	85000	8	44	69
3_prime_UTR_variant	TCG	C	T	2	55	true	true	CpG	TCG	90000	8	45	69
3_prime_UTR_variant	TCG	C	T	2	55	true	true	CpG	TCG	95000	7	45	69
3_prime_UTR_variant	TCG	C	T	2	55	true	true	CpG	TCG	100000	8	46	69
3_prime_UTR_variant	TCG	C	T	2	55	true	true	CpG	TCG	110000	6	46	69
3_prime_UTR_variant	TCG	C	T	2	55	true	true	CpG	TCG	120000	4	46	69
3_prime_UTR_variant	TCG	C	T	2	55	true	true	CpG	TCG	125748	5	47	69
3_prime_UTR_variant	TCG	C	T	2	56	true	true	CpG	TCG	10	0	1	57
3_prime_UTR_variant	TCG	C	T	2	56	true	true	CpG	TCG	20	1	2	57
3_prime_UTR_variant	TCG	C	T	2	56	true	true	CpG	TCG	50	0	2	57
3_prime_UTR_variant	TCG	C	T	2	56	true	true	CpG	TCG	100	0	2	57
3_prime_UTR_variant	TCG	C	T	2	56	true	true	CpG	TCG	200	0	2	57
3_prime_UTR_variant	TCG	C	T	2	56	true	true	CpG	TCG	500	1	3	57
3_prime_UTR_variant	TCG	C	T	2	56	true	true	CpG	TCG	1000	1	4	57
3_prime_UTR_variant	TCG	C	T	2	56	true	true	CpG	TCG	2000	2	7	57
3_prime_UTR_variant	TCG	C	T	2	56	true	true	CpG	TCG	3070	4	10	57
3_prime_UTR_variant	TCG	C	T	2	56	true	true	CpG	TCG	5000	4	11	57
3_prime_UTR_variant	TCG	C	T	2	56	true	true	CpG	TCG	5040	4	11	57
3_prime_UTR_variant	TCG	C	T	2	56	true	true	CpG	TCG	8128	8	18	57
3_prime_UTR_variant	TCG	C	T	2	56	true	true	CpG	TCG	9197	8	18	57
3_prime_UTR_variant	TCG	C	T	2	56	true	true	CpG	TCG	10000	8	18	57
3_prime_UTR_variant	TCG	C	T	2	56	true	true	CpG	TCG	10824	8	18	57
3_prime_UTR_variant	TCG	C	T	2	56	true	true	CpG	TCG	15000	7	20	57
3_prime_UTR_variant	TCG	C	T	2	56	true	true	CpG	TCG	15308	7	20	57
3_prime_UTR_variant	TCG	C	T	2	56	true	true	CpG	TCG	17296	9	23	57
3_prime_UTR_variant	TCG	C	T	2	56	true	true	CpG	TCG	20000	8	26	57
3_prime_UTR_variant	TCG	C	T	2	56	true	true	CpG	TCG	25000	9	27	57
3_prime_UTR_variant	TCG	C	T	2	56	true	true	CpG	TCG	30000	11	30	57
3_prime_UTR_variant	TCG	C	T	2	56	true	true	CpG	TCG	35000	10	32	57
3_prime_UTR_variant	TCG	C	T	2	56	true	true	CpG	TCG	40000	8	32	57
3_prime_UTR_variant	TCG	C	T	2	56	true	true	CpG	TCG	45000	7	33	57
3_prime_UTR_variant	TCG	C	T	2	56	true	true	CpG	TCG	50000	8	34	57
3_prime_UTR_variant	TCG	C	T	2	56	true	true	CpG	TCG	55000	9	36	57
3_prime_UTR_variant	TCG	C	T	2	56	true	true	CpG	TCG	56885	9	36	57
3_prime_UTR_variant	TCG	C	T	2	56	true	true	CpG	TCG	60000	8	36	57
3_prime_UTR_variant	TCG	C	T	2	56	true	true	CpG	TCG	65000	7	37	57
3_prime_UTR_variant	TCG	C	T	2	56	true	true	CpG	TCG	70000	8	39	57
3_prime_UTR_variant	TCG	C	T	2	56	true	true	CpG	TCG	75000	8	39	57
3_prime_UTR_variant	TCG	C	T	2	56	true	true	CpG	TCG	80000	9	40	57
3_prime_UTR_variant	TCG	C	T	2	56	true	true	CpG	TCG	85000	10	41	57
3_prime_UTR_variant	TCG	C	T	2	56	true	true	CpG	TCG	90000	10	41	57
3_prime_UTR_variant	TCG	C	T	2	56	true	true	CpG	TCG	95000	7	41	57
3_prime_UTR_variant	TCG	C	T	2	56	true	true	CpG	TCG	100000	7	41	57
3_prime_UTR_variant	TCG	C	T	2	56	true	true	CpG	TCG	110000	8	42	57
3_prime_UTR_variant	TCG	C	T	2	56	true	true	CpG	TCG	120000	6	42	57
3_prime_UTR_variant	TCG	C	T	2	56	true	true	CpG	TCG	125748	6	42	57
3_prime_UTR_variant	TCG	C	T	2	57	true	true	CpG	TCG	10	0	0	68
3_prime_UTR_variant	TCG	C	T	2	57	true	true	CpG	TCG	20	1	1	68
3_prime_UTR_variant	TCG	C	T	2	57	true	true	CpG	TCG	50	2	2	68
3_prime_UTR_variant	TCG	C	T	2	57	true	true	CpG	TCG	100	2	2	68
3_prime_UTR_variant	TCG	C	T	2	57	true	true	CpG	TCG	200	1	2	68
3_prime_UTR_variant	TCG	C	T	2	57	true	true	CpG	TCG	500	2	3	68
3_prime_UTR_variant	TCG	C	T	2	57	true	true	CpG	TCG	1000	4	6	68
3_prime_UTR_variant	TCG	C	T	2	57	true	true	CpG	TCG	2000	6	9	68
3_prime_UTR_variant	TCG	C	T	2	57	true	true	CpG	TCG	3070	6	9	68
3_prime_UTR_variant	TCG	C	T	2	57	true	true	CpG	TCG	5000	8	13	68
3_prime_UTR_variant	TCG	C	T	2	57	true	true	CpG	TCG	5040	8	13	68
3_prime_UTR_variant	TCG	C	T	2	57	true	true	CpG	TCG	8128	8	17	68
3_prime_UTR_variant	TCG	C	T	2	57	true	true	CpG	TCG	9197	9	19	68
3_prime_UTR_variant	TCG	C	T	2	57	true	true	CpG	TCG	10000	9	20	68
3_prime_UTR_variant	TCG	C	T	2	57	true	true	CpG	TCG	10824	11	23	68
3_prime_UTR_variant	TCG	C	T	2	57	true	true	CpG	TCG	15000	14	29	68
3_prime_UTR_variant	TCG	C	T	2	57	true	true	CpG	TCG	15308	13	29	68
3_prime_UTR_variant	TCG	C	T	2	57	true	true	CpG	TCG	17296	14	30	68
3_prime_UTR_variant	TCG	C	T	2	57	true	true	CpG	TCG	20000	16	35	68
3_prime_UTR_variant	TCG	C	T	2	57	true	true	CpG	TCG	25000	15	36	68
3_prime_UTR_variant	TCG	C	T	2	57	true	true	CpG	TCG	30000	15	41	68
3_prime_UTR_variant	TCG	C	T	2	57	true	true	CpG	TCG	35000	14	43	68
3_prime_UTR_variant	TCG	C	T	2	57	true	true	CpG	TCG	40000	11	43	68
3_prime_UTR_variant	TCG	C	T	2	57	true	true	CpG	TCG	45000	10	43	68
3_prime_UTR_variant	TCG	C	T	2	57	true	true	CpG	TCG	50000	7	44	68
3_prime_UTR_variant	TCG	C	T	2	57	true	true	CpG	TCG	55000	8	45	68
3_prime_UTR_variant	TCG	C	T	2	57	true	true	CpG	TCG	56885	10	47	68
3_prime_UTR_variant	TCG	C	T	2	57	true	true	CpG	TCG	60000	10	47	68
3_prime_UTR_variant	TCG	C	T	2	57	true	true	CpG	TCG	65000	10	48	68
3_prime_UTR_variant	TCG	C	T	2	57	true	true	CpG	TCG	70000	11	50	68
3_prime_UTR_variant	TCG	C	T	2	57	true	true	CpG	TCG	75000	11	50	68
3_prime_UTR_variant	TCG	C	T	2	57	true	true	CpG	TCG	80000	10	50	68
3_prime_UTR_variant	TCG	C	T	2	57	true	true	CpG	TCG	85000	9	50	68
3_prime_UTR_variant	TCG	C	T	2	57	true	true	CpG	TCG	90000	7	50	68
3_prime_UTR_variant	TCG	C	T	2	57	true	true	CpG	TCG	95000	7	50	68
3_prime_UTR_variant	TCG	C	T	2	57	true	true	CpG	TCG	100000	7	50	68
3_prime_UTR_variant	TCG	C	T	2	57	true	true	CpG	TCG	110000	6	50	68
3_prime_UTR_variant	TCG	C	T	2	57	true	true	CpG	TCG	120000	6	50	68
3_prime_UTR_variant	TCG	C	T	2	57	true	true	CpG	TCG	125748	8	52	68
3_prime_UTR_variant	TCG	C	T	2	58	true	true	CpG	TCG	10	0	1	59
3_prime_UTR_variant	TCG	C	T	2	58	true	true	CpG	TCG	20	0	1	59
3_prime_UTR_variant	TCG	C	T	2	58	true	true	CpG	TCG	50	1	2	59
3_prime_UTR_variant	TCG	C	T	2	58	true	true	CpG	TCG	100	2	3	59
3_prime_UTR_variant	TCG	C	T	2	58	true	true	CpG	TCG	200	2	4	59
3_prime_UTR_variant	TCG	C	T	2	58	true	true	CpG	TCG	500	3	7	59
3_prime_UTR_variant	TCG	C	T	2	58	true	true	CpG	TCG	1000	5	10	59
3_prime_UTR_variant	TCG	C	T	2	58	true	true	CpG	TCG	2000	5	12	59
3_prime_UTR_variant	TCG	C	T	2	58	true	true	CpG	TCG	3070	11	19	59
3_prime_UTR_variant	TCG	C	T	2	58	true	true	CpG	TCG	5000	11	21	59
3_prime_UTR_variant	TCG	C	T	2	58	true	true	CpG	TCG	5040	12	22	59
3_prime_UTR_variant	TCG	C	T	2	58	true	true	CpG	TCG	8128	11	22	59
3_prime_UTR_variant	TCG	C	T	2	58	true	true	CpG	TCG	9197	10	22	59
3_prime_UTR_variant	TCG	C	T	2	58	true	true	CpG	TCG	10000	10	22	59
3_prime_UTR_variant	TCG	C	T	2	58	true	true	CpG	TCG	10824	10	22	59
3_prime_UTR_variant	TCG	C	T	2	58	true	true	CpG	TCG	15000	14	27	59
3_prime_UTR_variant	TCG	C	T	2	58	true	true	CpG	TCG	15308	14	27	59
3_prime_UTR_variant	TCG	C	T	2	58	true	true	CpG	TCG	17296	13	28	59
3_prime_UTR_variant	TCG	C	T	2	58	true	true	CpG	TCG	20000	14	31	59
3_prime_UTR_variant	TCG	C	T	2	58	true	true	CpG	TCG	25000	14	32	59
3_prime_UTR_variant	TCG	C	T	2	58	true	true	CpG	TCG	30000	14	34	59
3_prime_UTR_variant	TCG	C	T	2	58	true	true	CpG	TCG	35000	13	35	59
3_prime_UTR_variant	TCG	C	T	2	58	true	true	CpG	TCG	40000	11	35	59
3_prime_UTR_variant	TCG	C	T	2	58	true	true	CpG	TCG	45000	10	35	59
3_prime_UTR_variant	TCG	C	T	2	58	true	true	CpG	TCG	50000	14	39	59
3_prime_UTR_variant	TCG	C	T	2	58	true	true	CpG	TCG	55000	12	39	59
3_prime_UTR_variant	TCG	C	T	2	58	true	true	CpG	TCG	56885	12	39	59
3_prime_UTR_variant	TCG	C	T	2	58	true	true	CpG	TCG	60000	11	39	59
3_prime_UTR_variant	TCG	C	T	2	58	true	true	CpG	TCG	65000	10	39	59
3_prime_UTR_variant	TCG	C	T	2	58	true	true	CpG	TCG	70000	9	39	59
3_prime_UTR_variant	TCG	C	T	2	58	true	true	CpG	TCG	75000	9	39	59
3_prime_UTR_variant	TCG	C	T	2	58	true	true	CpG	TCG	80000	10	41	59
3_prime_UTR_variant	TCG	C	T	2	58	true	true	CpG	TCG	85000	11	42	59
3_prime_UTR_variant	TCG	C	T	2	58	true	true	CpG	TCG	90000	10	43	59
3_prime_UTR_variant	TCG	C	T	2	58	true	true	CpG	TCG	95000	10	43	59
3_prime_UTR_variant	TCG	C	T	2	58	true	true	CpG	TCG	100000	9	43	59
3_prime_UTR_variant	TCG	C	T	2	58	true	true	CpG	TCG	110000	9	44	59
3_prime_UTR_variant	TCG	C	T	2	58	true	true	CpG	TCG	120000	10	45	59
3_prime_UTR_variant	TCG	C	T	2	58	true	true	CpG	TCG	125748	9	45	59
3_prime_UTR_variant	TCG	C	T	2	59	true	true	CpG	TCG	10	0	0	57
3_prime_UTR_variant	TCG	C	T	2	59	true	true	CpG	TCG	20	1	1	57
3_prime_UTR_variant	TCG	C	T	2	59	true	true	CpG	TCG	50	1	2	57
3_prime_UTR_variant	TCG	C	T	2	59	true	true	CpG	TCG	100	1	2	57
3_prime_UTR_variant	TCG	C	T	2	59	true	true	CpG	TCG	200	2	3	57
3_prime_UTR_variant	TCG	C	T	2	59	true	true	CpG	TCG	500	2	4	57
3_prime_UTR_variant	TCG	C	T	2	59	true	true	CpG	TCG	1000	3	5	57
3_prime_UTR_variant	TCG	C	T	2	59	true	true	CpG	TCG	2000	3	6	57
3_prime_UTR_variant	TCG	C	T	2	59	true	true	CpG	TCG	3070	4	8	57
3_prime_UTR_variant	TCG	C	T	2	59	true	true	CpG	TCG	5000	6	11	57
3_prime_UTR_variant	TCG	C	T	2	59	true	true	CpG	TCG	5040	6	11	57
3_prime_UTR_variant	TCG	C	T	2	59	true	true	CpG	TCG	8128	7	14	57
3_prime_UTR_variant	TCG	C	T	2	59	true	true	CpG	TCG	9197	9	16	57
3_prime_UTR_variant	TCG	C	T	2	59	true	true	CpG	TCG	10000	10	17	57
3_prime_UTR_variant	TCG	C	T	2	59	true	true	CpG	TCG	10824	13	20	57
3_prime_UTR_variant	TCG	C	T	2	59	true	true	CpG	TCG	15000	18	27	57
3_prime_UTR_variant	TCG	C	T	2	59	true	true	CpG	TCG	15308	19	28	57
3_prime_UTR_variant	TCG	C	T	2	59	true	true	CpG	TCG	17296	18	28	57
3_prime_UTR_variant	TCG	C	T	2	59	true	true	CpG	TCG	20000	18	28	57
3_prime_UTR_variant	TCG	C	T	2	59	true	true	CpG	TCG	25000	15	29	57
3_prime_UTR_variant	TCG	C	T	2	59	true	true	CpG	TCG	30000	14	30	57
3_prime_UTR_variant	TCG	C	T	2	59	true	true	CpG	TCG	35000	13	33	57
3_prime_UTR_variant	TCG	C	T	2	59	true	true	CpG	TCG	40000	12	33	57
3_prime_UTR_variant	TCG	C	T	2	59	true	true	CpG	TCG	45000	11	34	57
3_prime_UTR_variant	TCG	C	T	2	59	true	true	CpG	TCG	50000	10	35	57
3_prime_UTR_variant	TCG	C	T	2	59	true	true	CpG	TCG	55000	11	37	57
3_prime_UTR_variant	TCG	C	T	2	59	true	true	CpG	TCG	56885	10	37	57
3_prime_UTR_variant	TCG	C	T	2	59	true	true	CpG	TCG	60000	9	37	57
3_prime_UTR_variant	TCG	C	T	2	59	true	true	CpG	TCG	65000	8	37	57
3_prime_UTR_variant	TCG	C	T	2	59	true	true	CpG	TCG	70000	8	37	57
3_prime_UTR_variant	TCG	C	T	2	59	true	true	CpG	TCG	75000	4	37	57
3_prime_UTR_variant	TCG	C	T	2	59	true	true	CpG	TCG	80000	4	38	57
3_prime_UTR_variant	TCG	C	T	2	59	true	true	CpG	TCG	85000	4	38	57
3_prime_UTR_variant	TCG	C	T	2	59	true	true	CpG	TCG	90000	4	38	57
3_prime_UTR_variant	TCG	C	T	2	59	true	true	CpG	TCG	95000	4	38	57
3_prime_UTR_variant	TCG	C	T	2	59	true	true	CpG	TCG	100000	4	39	57
3_prime_UTR_variant	TCG	C	T	2	59	true	true	CpG	TCG	110000	7	43	57
3_prime_UTR_variant	TCG	C	T	2	59	true	true	CpG	TCG	120000	7	43	57
3_prime_UTR_variant	TCG	C	T	2	59	true	true	CpG	TCG	125748	6	43	57
3_prime_UTR_variant	TCG	C	T	2	60	true	true	CpG	TCG	10	0	0	56
3_prime_UTR_variant	TCG	C	T	2	60	true	true	CpG	TCG	20	0	0	56
3_prime_UTR_variant	TCG	C	T	2	60	true	true	CpG	TCG	50	0	0	56
3_prime_UTR_variant	TCG	C	T	2	60	true	true	CpG	TCG	100	0	0	56
3_prime_UTR_variant	TCG	C	T	2	60	true	true	CpG	TCG	200	1	1	56
3_prime_UTR_variant	TCG	C	T	2	60	true	true	CpG	TCG	500	0	1	56
3_prime_UTR_variant	TCG	C	T	2	60	true	true	CpG	TCG	1000	2	3	56
3_prime_UTR_variant	TCG	C	T	2	60	true	true	CpG	TCG	2000	4	6	56
3_prime_UTR_variant	TCG	C	T	2	60	true	true	CpG	TCG	3070	3	6	56
3_prime_UTR_variant	TCG	C	T	2	60	true	true	CpG	TCG	5000	4	9	56
3_prime_UTR_variant	TCG	C	T	2	60	true	true	CpG	TCG	5040	4	9	56
3_prime_UTR_variant	TCG	C	T	2	60	true	true	CpG	TCG	8128	7	13	56
3_prime_UTR_variant	TCG	C	T	2	60	true	true	CpG	TCG	9197	6	14	56
3_prime_UTR_variant	TCG	C	T	2	60	true	true	CpG	TCG	10000	6	14	56
3_prime_UTR_variant	TCG	C	T	2	60	true	true	CpG	TCG	10824	6	14	56
3_prime_UTR_variant	TCG	C	T	2	60	true	true	CpG	TCG	15000	11	19	56
3_prime_UTR_variant	TCG	C	T	2	60	true	true	CpG	TCG	15308	11	19	56
3_prime_UTR_variant	TCG	C	T	2	60	true	true	CpG	TCG	17296	12	20	56
3_prime_UTR_variant	TCG	C	T	2	60	true	true	CpG	TCG	20000	12	20	56
3_prime_UTR_variant	TCG	C	T	2	60	true	true	CpG	TCG	25000	11	21	56
3_prime_UTR_variant	TCG	C	T	2	60	true	true	CpG	TCG	30000	9	23	56
3_prime_UTR_variant	TCG	C	T	2	60	true	true	CpG	TCG	35000	9	24	56
3_prime_UTR_variant	TCG	C	T	2	60	true	true	CpG	TCG	40000	9	27	56
3_prime_UTR_variant	TCG	C	T	2	60	true	true	CpG	TCG	45000	9	28	56
3_prime_UTR_variant	TCG	C	T	2	60	true	true	CpG	TCG	50000	10	30	56
3_prime_UTR_variant	TCG	C	T	2	60	true	true	CpG	TCG	55000	10	32	56
3_prime_UTR_variant	TCG	C	T	2	60	true	true	CpG	TCG	56885	10	32	56
3_prime_UTR_variant	TCG	C	T	2	60	true	true	CpG	TCG	60000	10	33	56
3_prime_UTR_variant	TCG	C	T	2	60	true	true	CpG	TCG	65000	7	34	56
3_prime_UTR_variant	TCG	C	T	2	60	true	true	CpG	TCG	70000	7	35	56
3_prime_UTR_variant	TCG	C	T	2	60	true	true	CpG	TCG	75000	5	35	56
3_prime_UTR_variant	TCG	C	T	2	60	true	true	CpG	TCG	80000	5	35	56
3_prime_UTR_variant	TCG	C	T	2	60	true	true	CpG	TCG	85000	4	35	56
3_prime_UTR_variant	TCG	C	T	2	60	true	true	CpG	TCG	90000	3	35	56
3_prime_UTR_variant	TCG	C	T	2	60	true	true	CpG	TCG	95000	4	36	56
3_prime_UTR_variant	TCG	C	T	2	60	true	true	CpG	TCG	100000	4	36	56
3_prime_UTR_variant	TCG	C	T	2	60	true	true	CpG	TCG	110000	4	36	56
3_prime_UTR_variant	TCG	C	T	2	60	true	true	CpG	TCG	120000	3	36	56
3_prime_UTR_variant	TCG	C	T	2	60	true	true	CpG	TCG	125748	3	36	56
3_prime_UTR_variant	TCG	C	T	2	61	true	true	CpG	TCG	10	0	0	48
3_prime_UTR_variant	TCG	C	T	2	61	true	true	CpG	TCG	20	0	0	48
3_prime_UTR_variant	TCG	C	T	2	61	true	true	CpG	TCG	50	0	0	48
3_prime_UTR_variant	TCG	C	T	2	61	true	true	CpG	TCG	100	0	0	48
3_prime_UTR_variant	TCG	C	T	2	61	true	true	CpG	TCG	200	2	2	48
3_prime_UTR_variant	TCG	C	T	2	61	true	true	CpG	TCG	500	2	2	48
3_prime_UTR_variant	TCG	C	T	2	61	true	true	CpG	TCG	1000	2	2	48
3_prime_UTR_variant	TCG	C	T	2	61	true	true	CpG	TCG	2000	4	5	48
3_prime_UTR_variant	TCG	C	T	2	61	true	true	CpG	TCG	3070	4	6	48
3_prime_UTR_variant	TCG	C	T	2	61	true	true	CpG	TCG	5000	5	8	48
3_prime_UTR_variant	TCG	C	T	2	61	true	true	CpG	TCG	5040	5	8	48
3_prime_UTR_variant	TCG	C	T	2	61	true	true	CpG	TCG	8128	6	10	48
3_prime_UTR_variant	TCG	C	T	2	61	true	true	CpG	TCG	9197	5	10	48
3_prime_UTR_variant	TCG	C	T	2	61	true	true	CpG	TCG	10000	4	10	48
3_prime_UTR_variant	TCG	C	T	2	61	true	true	CpG	TCG	10824	3	10	48
3_prime_UTR_variant	TCG	C	T	2	61	true	true	CpG	TCG	15000	4	12	48
3_prime_UTR_variant	TCG	C	T	2	61	true	true	CpG	TCG	15308	4	12	48
3_prime_UTR_variant	TCG	C	T	2	61	true	true	CpG	TCG	17296	7	15	48
3_prime_UTR_variant	TCG	C	T	2	61	true	true	CpG	TCG	20000	7	17	48
3_prime_UTR_variant	TCG	C	T	2	61	true	true	CpG	TCG	25000	8	18	48
3_prime_UTR_variant	TCG	C	T	2	61	true	true	CpG	TCG	30000	7	18	48
3_prime_UTR_variant	TCG	C	T	2	61	true	true	CpG	TCG	35000	9	21	48
3_prime_UTR_variant	TCG	C	T	2	61	true	true	CpG	TCG	40000	6	22	48
3_prime_UTR_variant	TCG	C	T	2	61	true	true	CpG	TCG	45000	7	24	48
3_prime_UTR_variant	TCG	C	T	2	61	true	true	CpG	TCG	50000	8	25	48
3_prime_UTR_variant	TCG	C	T	2	61	true	true	CpG	TCG	55000	9	26	48
3_prime_UTR_variant	TCG	C	T	2	61	true	true	CpG	TCG	56885	10	27	48
3_prime_UTR_variant	TCG	C	T	2	61	true	true	CpG	TCG	60000	11	29	48
3_prime_UTR_variant	TCG	C	T	2	61	true	true	CpG	TCG	65000	9	30	48
3_prime_UTR_variant	TCG	C	T	2	61	true	true	CpG	TCG	70000	8	30	48
3_prime_UTR_variant	TCG	C	T	2	61	true	true	CpG	TCG	75000	8	30	48
3_prime_UTR_variant	TCG	C	T	2	61	true	true	CpG	TCG	80000	7	30	48
3_prime_UTR_variant	TCG	C	T	2	61	true	true	CpG	TCG	85000	6	31	48
3_prime_UTR_variant	TCG	C	T	2	61	true	true	CpG	TCG	90000	5	31	48
3_prime_UTR_variant	TCG	C	T	2	61	true	true	CpG	TCG	95000	5	31	48
3_prime_UTR_variant	TCG	C	T	2	61	true	true	CpG	TCG	100000	5	32	48
3_prime_UTR_variant	TCG	C	T	2	61	true	true	CpG	TCG	110000	5	32	48
3_prime_UTR_variant	TCG	C	T	2	61	true	true	CpG	TCG	120000	3	33	48
3_prime_UTR_variant	TCG	C	T	2	61	true	true	CpG	TCG	125748	3	33	48
3_prime_UTR_variant	TCG	C	T	2	62	true	true	CpG	TCG	10	1	1	60
3_prime_UTR_variant	TCG	C	T	2	62	true	true	CpG	TCG	20	3	3	60
3_prime_UTR_variant	TCG	C	T	2	62	true	true	CpG	TCG	50	3	4	60
3_prime_UTR_variant	TCG	C	T	2	62	true	true	CpG	TCG	100	1	4	60
3_prime_UTR_variant	TCG	C	T	2	62	true	true	CpG	TCG	200	2	5	60
3_prime_UTR_variant	TCG	C	T	2	62	true	true	CpG	TCG	500	3	6	60
3_prime_UTR_variant	TCG	C	T	2	62	true	true	CpG	TCG	1000	2	6	60
3_prime_UTR_variant	TCG	C	T	2	62	true	true	CpG	TCG	2000	1	6	60
3_prime_UTR_variant	TCG	C	T	2	62	true	true	CpG	TCG	3070	5	10	60
3_prime_UTR_variant	TCG	C	T	2	62	true	true	CpG	TCG	5000	10	15	60
3_prime_UTR_variant	TCG	C	T	2	62	true	true	CpG	TCG	5040	10	15	60
3_prime_UTR_variant	TCG	C	T	2	62	true	true	CpG	TCG	8128	7	16	60
3_prime_UTR_variant	TCG	C	T	2	62	true	true	CpG	TCG	9197	9	18	60
3_prime_UTR_variant	TCG	C	T	2	62	true	true	CpG	TCG	10000	8	18	60
3_prime_UTR_variant	TCG	C	T	2	62	true	true	CpG	TCG	10824	9	19	60
3_prime_UTR_variant	TCG	C	T	2	62	true	true	CpG	TCG	15000	12	23	60
3_prime_UTR_variant	TCG	C	T	2	62	true	true	CpG	TCG	15308	11	23	60
3_prime_UTR_variant	TCG	C	T	2	62	true	true	CpG	TCG	17296	12	26	60
3_prime_UTR_variant	TCG	C	T	2	62	true	true	CpG	TCG	20000	12	27	60
3_prime_UTR_variant	TCG	C	T	2	62	true	true	CpG	TCG	25000	12	29	60
3_prime_UTR_variant	TCG	C	T	2	62	true	true	CpG	TCG	30000	11	31	60
3_prime_UTR_variant	TCG	C	T	2	62	true	true	CpG	TCG	35000	10	32	60
3_prime_UTR_variant	TCG	C	T	2	62	true	true	CpG	TCG	40000	10	33	60
3_prime_UTR_variant	TCG	C	T	2	62	true	true	CpG	TCG	45000	11	34	60
3_prime_UTR_variant	TCG	C	T	2	62	true	true	CpG	TCG	50000	12	36	60
3_prime_UTR_variant	TCG	C	T	2	62	true	true	CpG	TCG	55000	12	37	60
3_prime_UTR_variant	TCG	C	T	2	62	true	true	CpG	TCG	56885	12	38	60
3_prime_UTR_variant	TCG	C	T	2	62	true	true	CpG	TCG	60000	12	39	60
3_prime_UTR_variant	TCG	C	T	2	62	true	true	CpG	TCG	65000	13	40	60
3_prime_UTR_variant	TCG	C	T	2	62	true	true	CpG	TCG	70000	12	40	60
3_prime_UTR_variant	TCG	C	T	2	62	true	true	CpG	TCG	75000	11	40	60
3_prime_UTR_variant	TCG	C	T	2	62	true	true	CpG	TCG	80000	12	41	60
3_prime_UTR_variant	TCG	C	T	2	62	true	true	CpG	TCG	85000	9	41	60
3_prime_UTR_variant	TCG	C	T	2	62	true	true	CpG	TCG	90000	8	41	60
3_prime_UTR_variant	TCG	C	T	2	62	true	true	CpG	TCG	95000	7	41	60
3_prime_UTR_variant	TCG	C	T	2	62	true	true	CpG	TCG	100000	7	41	60
3_prime_UTR_variant	TCG	C	T	2	62	true	true	CpG	TCG	110000	4	41	60
3_prime_UTR_variant	TCG	C	T	2	62	true	true	CpG	TCG	120000	4	41	60
3_prime_UTR_variant	TCG	C	T	2	62	true	true	CpG	TCG	125748	4	41	60
3_prime_UTR_variant	TCG	C	T	2	63	true	true	CpG	TCG	10	0	0	48
3_prime_UTR_variant	TCG	C	T	2	63	true	true	CpG	TCG	20	0	0	48
3_prime_UTR_variant	TCG	C	T	2	63	true	true	CpG	TCG	50	0	0	48
3_prime_UTR_variant	TCG	C	T	2	63	true	true	CpG	TCG	100	1	1	48
3_prime_UTR_variant	TCG	C	T	2	63	true	true	CpG	TCG	200	2	2	48
3_prime_UTR_variant	TCG	C	T	2	63	true	true	CpG	TCG	500	1	2	48
3_prime_UTR_variant	TCG	C	T	2	63	true	true	CpG	TCG	1000	1	4	48
3_prime_UTR_variant	TCG	C	T	2	63	true	true	CpG	TCG	2000	1	4	48
3_prime_UTR_variant	TCG	C	T	2	63	true	true	CpG	TCG	3070	1	5	48
3_prime_UTR_variant	TCG	C	T	2	63	true	true	CpG	TCG	5000	4	8	48
3_prime_UTR_variant	TCG	C	T	2	63	true	true	CpG	TCG	5040	4	8	48
3_prime_UTR_variant	TCG	C	T	2	63	true	true	CpG	TCG	8128	5	10	48
3_prime_UTR_variant	TCG	C	T	2	63	true	true	CpG	TCG	9197	6	11	48
3_prime_UTR_variant	TCG	C	T	2	63	true	true	CpG	TCG	10000	6	12	48
3_prime_UTR_variant	TCG	C	T	2	63	true	true	CpG	TCG	10824	6	12	48
3_prime_UTR_variant	TCG	C	T	2	63	true	true	CpG	TCG	15000	5	14	48
3_prime_UTR_variant	TCG	C	T	2	63	true	true	CpG	TCG	15308	5	14	48
3_prime_UTR_variant	TCG	C	T	2	63	true	true	CpG	TCG	17296	6	16	48
3_prime_UTR_variant	TCG	C	T	2	63	true	true	CpG	TCG	20000	6	17	48
3_prime_UTR_variant	TCG	C	T	2	63	true	true	CpG	TCG	25000	7	18	48
3_prime_UTR_variant	TCG	C	T	2	63	true	true	CpG	TCG	30000	8	19	48
3_prime_UTR_variant	TCG	C	T	2	63	true	true	CpG	TCG	35000	6	19	48
3_prime_UTR_variant	TCG	C	T	2	63	true	true	CpG	TCG	40000	7	20	48
3_prime_UTR_variant	TCG	C	T	2	63	true	true	CpG	TCG	45000	10	24	48
3_prime_UTR_variant	TCG	C	T	2	63	true	true	CpG	TCG	50000	10	24	48
3_prime_UTR_variant	TCG	C	T	2	63	true	true	CpG	TCG	55000	10	25	48
3_prime_UTR_variant	TCG	C	T	2	63	true	true	CpG	TCG	56885	10	25	48
3_prime_UTR_variant	TCG	C	T	2	63	true	true	CpG	TCG	60000	9	25	48
3_prime_UTR_variant	TCG	C	T	2	63	true	true	CpG	TCG	65000	10	26	48
3_prime_UTR_variant	TCG	C	T	2	63	true	true	CpG	TCG	70000	10	26	48
3_prime_UTR_variant	TCG	C	T	2	63	true	true	CpG	TCG	75000	11	28	48
3_prime_UTR_variant	TCG	C	T	2	63	true	true	CpG	TCG	80000	10	28	48
3_prime_UTR_variant	TCG	C	T	2	63	true	true	CpG	TCG	85000	10	28	48
3_prime_UTR_variant	TCG	C	T	2	63	true	true	CpG	TCG	90000	10	28	48
3_prime_UTR_variant	TCG	C	T	2	63	true	true	CpG	TCG	95000	9	28	48
3_prime_UTR_variant	TCG	C	T	2	63	true	true	CpG	TCG	100000	9	28	48
3_prime_UTR_variant	TCG	C	T	2	63	true	true	CpG	TCG	110000	8	30	48
3_prime_UTR_variant	TCG	C	T	2	63	true	true	CpG	TCG	120000	7	30	48
3_prime_UTR_variant	TCG	C	T	2	63	true	true	CpG	TCG	125748	7	30	48
3_prime_UTR_variant	TCG	C	T	2	64	true	true	CpG	TCG	10	0	0	46
3_prime_UTR_variant	TCG	C	T	2	64	true	true	CpG	TCG	20	0	0	46
3_prime_UTR_variant	TCG	C	T	2	64	true	true	CpG	TCG	50	0	0	46
3_prime_UTR_variant	TCG	C	T	2	64	true	true	CpG	TCG	100	0	0	46
3_prime_UTR_variant	TCG	C	T	2	64	true	true	CpG	TCG	200	0	0	46
3_prime_UTR_variant	TCG	C	T	2	64	true	true	CpG	TCG	500	0	2	46
3_prime_UTR_variant	TCG	C	T	2	64	true	true	CpG	TCG	1000	1	3	46
3_prime_UTR_variant	TCG	C	T	2	64	true	true	CpG	TCG	2000	0	3	46
3_prime_UTR_variant	TCG	C	T	2	64	true	true	CpG	TCG	3070	4	7	46
3_prime_UTR_variant	TCG	C	T	2	64	true	true	CpG	TCG	5000	5	10	46
3_prime_UTR_variant	TCG	C	T	2	64	true	true	CpG	TCG	5040	5	10	46
3_prime_UTR_variant	TCG	C	T	2	64	true	true	CpG	TCG	8128	8	14	46
3_prime_UTR_variant	TCG	C	T	2	64	true	true	CpG	TCG	9197	8	14	46
3_prime_UTR_variant	TCG	C	T	2	64	true	true	CpG	TCG	10000	8	14	46
3_prime_UTR_variant	TCG	C	T	2	64	true	true	CpG	TCG	10824	8	14	46
3_prime_UTR_variant	TCG	C	T	2	64	true	true	CpG	TCG	15000	8	17	46
3_prime_UTR_variant	TCG	C	T	2	64	true	true	CpG	TCG	15308	9	18	46
3_prime_UTR_variant	TCG	C	T	2	64	true	true	CpG	TCG	17296	10	19	46
3_prime_UTR_variant	TCG	C	T	2	64	true	true	CpG	TCG	20000	8	19	46
3_prime_UTR_variant	TCG	C	T	2	64	true	true	CpG	TCG	25000	9	21	46
3_prime_UTR_variant	TCG	C	T	2	64	true	true	CpG	TCG	30000	10	22	46
3_prime_UTR_variant	TCG	C	T	2	64	true	true	CpG	TCG	35000	9	22	46
3_prime_UTR_variant	TCG	C	T	2	64	true	true	CpG	TCG	40000	11	24	46
3_prime_UTR_variant	TCG	C	T	2	64	true	true	CpG	TCG	45000	8	25	46
3_prime_UTR_variant	TCG	C	T	2	64	true	true	CpG	TCG	50000	8	25	46
3_prime_UTR_variant	TCG	C	T	2	64	true	true	CpG	TCG	55000	8	25	46
3_prime_UTR_variant	TCG	C	T	2	64	true	true	CpG	TCG	56885	8	25	46
3_prime_UTR_variant	TCG	C	T	2	64	true	true	CpG	TCG	60000	8	25	46
3_prime_UTR_variant	TCG	C	T	2	64	true	true	CpG	TCG	65000	7	25	46
3_prime_UTR_variant	TCG	C	T	2	64	true	true	CpG	TCG	70000	6	25	46
3_prime_UTR_variant	TCG	C	T	2	64	true	true	CpG	TCG	75000	6	25	46
3_prime_UTR_variant	TCG	C	T	2	64	true	true	CpG	TCG	80000	6	25	46
3_prime_UTR_variant	TCG	C	T	2	64	true	true	CpG	TCG	85000	7	26	46
3_prime_UTR_variant	TCG	C	T	2	64	true	true	CpG	TCG	90000	8	27	46
3_prime_UTR_variant	TCG	C	T	2	64	true	true	CpG	TCG	95000	7	27	46
3_prime_UTR_variant	TCG	C	T	2	64	true	true	CpG	TCG	100000	7	27	46
3_prime_UTR_variant	TCG	C	T	2	64	true	true	CpG	TCG	110000	7	27	46
3_prime_UTR_variant	TCG	C	T	2	64	true	true	CpG	TCG	120000	7	28	46
3_prime_UTR_variant	TCG	C	T	2	64	true	true	CpG	TCG	125748	5	28	46
3_prime_UTR_variant	TCG	C	T	2	65	true	true	CpG	TCG	10	0	1	48
3_prime_UTR_variant	TCG	C	T	2	65	true	true	CpG	TCG	20	0	1	48
3_prime_UTR_variant	TCG	C	T	2	65	true	true	CpG	TCG	50	0	1	48
3_prime_UTR_variant	TCG	C	T	2	65	true	true	CpG	TCG	100	0	1	48
3_prime_UTR_variant	TCG	C	T	2	65	true	true	CpG	TCG	200	0	1	48
3_prime_UTR_variant	TCG	C	T	2	65	true	true	CpG	TCG	500	0	1	48
3_prime_UTR_variant	TCG	C	T	2	65	true	true	CpG	TCG	1000	0	1	48
3_prime_UTR_variant	TCG	C	T	2	65	true	true	CpG	TCG	2000	3	4	48
3_prime_UTR_variant	TCG	C	T	2	65	true	true	CpG	TCG	3070	3	4	48
3_prime_UTR_variant	TCG	C	T	2	65	true	true	CpG	TCG	5000	2	4	48
3_prime_UTR_variant	TCG	C	T	2	65	true	true	CpG	TCG	5040	2	4	48
3_prime_UTR_variant	TCG	C	T	2	65	true	true	CpG	TCG	8128	3	6	48
3_prime_UTR_variant	TCG	C	T	2	65	true	true	CpG	TCG	9197	3	6	48
3_prime_UTR_variant	TCG	C	T	2	65	true	true	CpG	TCG	10000	4	7	48
3_prime_UTR_variant	TCG	C	T	2	65	true	true	CpG	TCG	10824	5	8	48
3_prime_UTR_variant	TCG	C	T	2	65	true	true	CpG	TCG	15000	9	12	48
3_prime_UTR_variant	TCG	C	T	2	65	true	true	CpG	TCG	15308	9	12	48
3_prime_UTR_variant	TCG	C	T	2	65	true	true	CpG	TCG	17296	10	13	48
3_prime_UTR_variant	TCG	C	T	2	65	true	true	CpG	TCG	20000	9	13	48
3_prime_UTR_variant	TCG	C	T	2	65	true	true	CpG	TCG	25000	8	14	48
3_prime_UTR_variant	TCG	C	T	2	65	true	true	CpG	TCG	30000	8	15	48
3_prime_UTR_variant	TCG	C	T	2	65	true	true	CpG	TCG	35000	6	15	48
3_prime_UTR_variant	TCG	C	T	2	65	true	true	CpG	TCG	40000	7	16	48
3_prime_UTR_variant	TCG	C	T	2	65	true	true	CpG	TCG	45000	5	16	48
3_prime_UTR_variant	TCG	C	T	2	65	true	true	CpG	TCG	50000	6	18	48
3_prime_UTR_variant	TCG	C	T	2	65	true	true	CpG	TCG	55000	4	18	48
3_prime_UTR_variant	TCG	C	T	2	65	true	true	CpG	TCG	56885	4	18	48
3_prime_UTR_variant	TCG	C	T	2	65	true	true	CpG	TCG	60000	5	19	48
3_prime_UTR_variant	TCG	C	T	2	65	true	true	CpG	TCG	65000	5	20	48
3_prime_UTR_variant	TCG	C	T	2	65	true	true	CpG	TCG	70000	7	22	48
3_prime_UTR_variant	TCG	C	T	2	65	true	true	CpG	TCG	75000	4	22	48
3_prime_UTR_variant	TCG	C	T	2	65	true	true	CpG	TCG	80000	4	22	48
3_prime_UTR_variant	TCG	C	T	2	65	true	true	CpG	TCG	85000	3	22	48
3_prime_UTR_variant	TCG	C	T	2	65	true	true	CpG	TCG	90000	5	24	48
3_prime_UTR_variant	TCG	C	T	2	65	true	true	CpG	TCG	95000	4	24	48
3_prime_UTR_variant	TCG	C	T	2	65	true	true	CpG	TCG	100000	6	26	48
3_prime_UTR_variant	TCG	C	T	2	65	true	true	CpG	TCG	110000	4	26	48
3_prime_UTR_variant	TCG	C	T	2	65	true	true	CpG	TCG	120000	3	26	48
3_prime_UTR_variant	TCG	C	T	2	65	true	true	CpG	TCG	125748	4	27	48
3_prime_UTR_variant	TCG	C	T	2	66	true	true	CpG	TCG	10	0	0	47
3_prime_UTR_variant	TCG	C	T	2	66	true	true	CpG	TCG	20	0	0	47
3_prime_UTR_variant	TCG	C	T	2	66	true	true	CpG	TCG	50	0	1	47
3_prime_UTR_variant	TCG	C	T	2	66	true	true	CpG	TCG	100	0	1	47
3_prime_UTR_variant	TCG	C	T	2	66	true	true	CpG	TCG	200	1	2	47
3_prime_UTR_variant	TCG	C	T	2	66	true	true	CpG	TCG	500	0	2	47
3_prime_UTR_variant	TCG	C	T	2	66	true	true	CpG	TCG	1000	3	6	47
3_prime_UTR_variant	TCG	C	T	2	66	true	true	CpG	TCG	2000	2	7	47
3_prime_UTR_variant	TCG	C	T	2	66	true	true	CpG	TCG	3070	2	7	47
3_prime_UTR_variant	TCG	C	T	2	66	true	true	CpG	TCG	5000	2	8	47
3_prime_UTR_variant	TCG	C	T	2	66	true	true	CpG	TCG	5040	2	8	47
3_prime_UTR_variant	TCG	C	T	2	66	true	true	CpG	TCG	8128	1	9	47
3_prime_UTR_variant	TCG	C	T	2	66	true	true	CpG	TCG	9197	3	11	47
3_prime_UTR_variant	TCG	C	T	2	66	true	true	CpG	TCG	10000	4	12	47
3_prime_UTR_variant	TCG	C	T	2	66	true	true	CpG	TCG	10824	4	12	47
3_prime_UTR_variant	TCG	C	T	2	66	true	true	CpG	TCG	15000	8	16	47
3_prime_UTR_variant	TCG	C	T	2	66	true	true	CpG	TCG	15308	8	17	47
3_prime_UTR_variant	TCG	C	T	2	66	true	true	CpG	TCG	17296	8	18	47
3_prime_UTR_variant	TCG	C	T	2	66	true	true	CpG	TCG	20000	7	20	47
3_prime_UTR_variant	TCG	C	T	2	66	true	true	CpG	TCG	25000	4	21	47
3_prime_UTR_variant	TCG	C	T	2	66	true	true	CpG	TCG	30000	5	22	47
3_prime_UTR_variant	TCG	C	T	2	66	true	true	CpG	TCG	35000	6	23	47
3_prime_UTR_variant	TCG	C	T	2	66	true	true	CpG	TCG	40000	7	24	47
3_prime_UTR_variant	TCG	C	T	2	66	true	true	CpG	TCG	45000	8	25	47
3_prime_UTR_variant	TCG	C	T	2	66	true	true	CpG	TCG	50000	8	25	47
3_prime_UTR_variant	TCG	C	T	2	66	true	true	CpG	TCG	55000	7	25	47
3_prime_UTR_variant	TCG	C	T	2	66	true	true	CpG	TCG	56885	6	25	47
3_prime_UTR_variant	TCG	C	T	2	66	true	true	CpG	TCG	60000	6	25	47
3_prime_UTR_variant	TCG	C	T	2	66	true	true	CpG	TCG	65000	7	26	47
3_prime_UTR_variant	TCG	C	T	2	66	true	true	CpG	TCG	70000	5	26	47
3_prime_UTR_variant	TCG	C	T	2	66	true	true	CpG	TCG	75000	6	27	47
3_prime_UTR_variant	TCG	C	T	2	66	true	true	CpG	TCG	80000	6	27	47
3_prime_UTR_variant	TCG	C	T	2	66	true	true	CpG	TCG	85000	6	27	47
3_prime_UTR_variant	TCG	C	T	2	66	true	true	CpG	TCG	90000	5	27	47
3_prime_UTR_variant	TCG	C	T	2	66	true	true	CpG	TCG	95000	5	27	47
3_prime_UTR_variant	TCG	C	T	2	66	true	true	CpG	TCG	100000	5	27	47
3_prime_UTR_variant	TCG	C	T	2	66	true	true	CpG	TCG	110000	4	27	47
3_prime_UTR_variant	TCG	C	T	2	66	true	true	CpG	TCG	120000	2	27	47
3_prime_UTR_variant	TCG	C	T	2	66	true	true	CpG	TCG	125748	2	27	47
3_prime_UTR_variant	TCG	C	T	2	67	true	true	CpG	TCG	10	0	0	30
3_prime_UTR_variant	TCG	C	T	2	67	true	true	CpG	TCG	20	0	0	30
3_prime_UTR_variant	TCG	C	T	2	67	true	true	CpG	TCG	50	0	0	30
3_prime_UTR_variant	TCG	C	T	2	67	true	true	CpG	TCG	100	0	0	30
3_prime_UTR_variant	TCG	C	T	2	67	true	true	CpG	TCG	200	1	1	30
3_prime_UTR_variant	TCG	C	T	2	67	true	true	CpG	TCG	500	1	1	30
3_prime_UTR_variant	TCG	C	T	2	67	true	true	CpG	TCG	1000	1	1	30
3_prime_UTR_variant	TCG	C	T	2	67	true	true	CpG	TCG	2000	2	2	30
3_prime_UTR_variant	TCG	C	T	2	67	true	true	CpG	TCG	3070	2	4	30
3_prime_UTR_variant	TCG	C	T	2	67	true	true	CpG	TCG	5000	2	5	30
3_prime_UTR_variant	TCG	C	T	2	67	true	true	CpG	TCG	5040	2	5	30
3_prime_UTR_variant	TCG	C	T	2	67	true	true	CpG	TCG	8128	4	8	30
3_prime_UTR_variant	TCG	C	T	2	67	true	true	CpG	TCG	9197	4	8	30
3_prime_UTR_variant	TCG	C	T	2	67	true	true	CpG	TCG	10000	4	8	30
3_prime_UTR_variant	TCG	C	T	2	67	true	true	CpG	TCG	10824	4	8	30
3_prime_UTR_variant	TCG	C	T	2	67	true	true	CpG	TCG	15000	7	12	30
3_prime_UTR_variant	TCG	C	T	2	67	true	true	CpG	TCG	15308	6	12	30
3_prime_UTR_variant	TCG	C	T	2	67	true	true	CpG	TCG	17296	6	13	30
3_prime_UTR_variant	TCG	C	T	2	67	true	true	CpG	TCG	20000	6	13	30
3_prime_UTR_variant	TCG	C	T	2	67	true	true	CpG	TCG	25000	6	15	30
3_prime_UTR_variant	TCG	C	T	2	67	true	true	CpG	TCG	30000	6	17	30
3_prime_UTR_variant	TCG	C	T	2	67	true	true	CpG	TCG	35000	7	18	30
3_prime_UTR_variant	TCG	C	T	2	67	true	true	CpG	TCG	40000	5	18	30
3_prime_UTR_variant	TCG	C	T	2	67	true	true	CpG	TCG	45000	4	18	30
3_prime_UTR_variant	TCG	C	T	2	67	true	true	CpG	TCG	50000	4	18	30
3_prime_UTR_variant	TCG	C	T	2	67	true	true	CpG	TCG	55000	4	19	30
3_prime_UTR_variant	TCG	C	T	2	67	true	true	CpG	TCG	56885	4	19	30
3_prime_UTR_variant	TCG	C	T	2	67	true	true	CpG	TCG	60000	5	20	30
3_prime_UTR_variant	TCG	C	T	2	67	true	true	CpG	TCG	65000	3	20	30
3_prime_UTR_variant	TCG	C	T	2	67	true	true	CpG	TCG	70000	2	20	30
3_prime_UTR_variant	TCG	C	T	2	67	true	true	CpG	TCG	75000	2	20	30
3_prime_UTR_variant	TCG	C	T	2	67	true	true	CpG	TCG	80000	1	20	30
3_prime_UTR_variant	TCG	C	T	2	67	true	true	CpG	TCG	85000	1	20	30
3_prime_UTR_variant	TCG	C	T	2	67	true	true	CpG	TCG	90000	2	21	30
3_prime_UTR_variant	TCG	C	T	2	67	true	true	CpG	TCG	95000	2	21	30
3_prime_UTR_variant	TCG	C	T	2	67	true	true	CpG	TCG	100000	2	21	30
3_prime_UTR_variant	TCG	C	T	2	67	true	true	CpG	TCG	110000	3	22	30
3_prime_UTR_variant	TCG	C	T	2	67	true	true	CpG	TCG	120000	3	22	30
3_prime_UTR_variant	TCG	C	T	2	67	true	true	CpG	TCG	125748	2	22	30
3_prime_UTR_variant	TCG	C	T	2	68	true	true	CpG	TCG	10	0	0	53
3_prime_UTR_variant	TCG	C	T	2	68	true	true	CpG	TCG	20	0	0	53
3_prime_UTR_variant	TCG	C	T	2	68	true	true	CpG	TCG	50	1	1	53
3_prime_UTR_variant	TCG	C	T	2	68	true	true	CpG	TCG	100	0	1	53
3_prime_UTR_variant	TCG	C	T	2	68	true	true	CpG	TCG	200	0	1	53
3_prime_UTR_variant	TCG	C	T	2	68	true	true	CpG	TCG	500	1	2	53
3_prime_UTR_variant	TCG	C	T	2	68	true	true	CpG	TCG	1000	1	2	53
3_prime_UTR_variant	TCG	C	T	2	68	true	true	CpG	TCG	2000	2	4	53
3_prime_UTR_variant	TCG	C	T	2	68	true	true	CpG	TCG	3070	4	7	53
3_prime_UTR_variant	TCG	C	T	2	68	true	true	CpG	TCG	5000	2	8	53
3_prime_UTR_variant	TCG	C	T	2	68	true	true	CpG	TCG	5040	2	8	53
3_prime_UTR_variant	TCG	C	T	2	68	true	true	CpG	TCG	8128	5	11	53
3_prime_UTR_variant	TCG	C	T	2	68	true	true	CpG	TCG	9197	7	13	53
3_prime_UTR_variant	TCG	C	T	2	68	true	true	CpG	TCG	10000	8	14	53
3_prime_UTR_variant	TCG	C	T	2	68	true	true	CpG	TCG	10824	7	14	53
3_prime_UTR_variant	TCG	C	T	2	68	true	true	CpG	TCG	15000	9	19	53
3_prime_UTR_variant	TCG	C	T	2	68	true	true	CpG	TCG	15308	9	19	53
3_prime_UTR_variant	TCG	C	T	2	68	true	true	CpG	TCG	17296	11	21	53
3_prime_UTR_variant	TCG	C	T	2	68	true	true	CpG	TCG	20000	10	21	53
3_prime_UTR_variant	TCG	C	T	2	68	true	true	CpG	TCG	25000	9	21	53
3_prime_UTR_variant	TCG	C	T	2	68	true	true	CpG	TCG	30000	10	23	53
3_prime_UTR_variant	TCG	C	T	2	68	true	true	CpG	TCG	35000	10	25	53
3_prime_UTR_variant	TCG	C	T	2	68	true	true	CpG	TCG	40000	9	26	53
3_prime_UTR_variant	TCG	C	T	2	68	true	true	CpG	TCG	45000	8	26	53
3_prime_UTR_variant	TCG	C	T	2	68	true	true	CpG	TCG	50000	7	26	53
3_prime_UTR_variant	TCG	C	T	2	68	true	true	CpG	TCG	55000	7	27	53
3_prime_UTR_variant	TCG	C	T	2	68	true	true	CpG	TCG	56885	7	28	53
3_prime_UTR_variant	TCG	C	T	2	68	true	true	CpG	TCG	60000	7	29	53
3_prime_UTR_variant	TCG	C	T	2	68	true	true	CpG	TCG	65000	7	29	53
3_prime_UTR_variant	TCG	C	T	2	68	true	true	CpG	TCG	70000	6	29	53
3_prime_UTR_variant	TCG	C	T	2	68	true	true	CpG	TCG	75000	7	30	53
3_prime_UTR_variant	TCG	C	T	2	68	true	true	CpG	TCG	80000	6	30	53
3_prime_UTR_variant	TCG	C	T	2	68	true	true	CpG	TCG	85000	6	30	53
3_prime_UTR_variant	TCG	C	T	2	68	true	true	CpG	TCG	90000	6	31	53
3_prime_UTR_variant	TCG	C	T	2	68	true	true	CpG	TCG	95000	4	31	53
3_prime_UTR_variant	TCG	C	T	2	68	true	true	CpG	TCG	100000	5	32	53
3_prime_UTR_variant	TCG	C	T	2	68	true	true	CpG	TCG	110000	4	32	53
3_prime_UTR_variant	TCG	C	T	2	68	true	true	CpG	TCG	120000	3	32	53
3_prime_UTR_variant	TCG	C	T	2	68	true	true	CpG	TCG	125748	3	32	53
3_prime_UTR_variant	TCG	C	T	2	69	true	true	CpG	TCG	10	0	0	33
3_prime_UTR_variant	TCG	C	T	2	69	true	true	CpG	TCG	20	0	0	33
3_prime_UTR_variant	TCG	C	T	2	69	true	true	CpG	TCG	50	0	0	33
3_prime_UTR_variant	TCG	C	T	2	69	true	true	CpG	TCG	100	0	0	33
3_prime_UTR_variant	TCG	C	T	2	69	true	true	CpG	TCG	200	0	0	33
3_prime_UTR_variant	TCG	C	T	2	69	true	true	CpG	TCG	500	0	0	33
3_prime_UTR_variant	TCG	C	T	2	69	true	true	CpG	TCG	1000	0	0	33
3_prime_UTR_variant	TCG	C	T	2	69	true	true	CpG	TCG	2000	0	0	33
3_prime_UTR_variant	TCG	C	T	2	69	true	true	CpG	TCG	3070	1	1	33
3_prime_UTR_variant	TCG	C	T	2	69	true	true	CpG	TCG	5000	2	2	33
3_prime_UTR_variant	TCG	C	T	2	69	true	true	CpG	TCG	5040	2	2	33
3_prime_UTR_variant	TCG	C	T	2	69	true	true	CpG	TCG	8128	6	6	33
3_prime_UTR_variant	TCG	C	T	2	69	true	true	CpG	TCG	9197	5	6	33
3_prime_UTR_variant	TCG	C	T	2	69	true	true	CpG	TCG	10000	5	7	33
3_prime_UTR_variant	TCG	C	T	2	69	true	true	CpG	TCG	10824	4	7	33
3_prime_UTR_variant	TCG	C	T	2	69	true	true	CpG	TCG	15000	4	9	33
3_prime_UTR_variant	TCG	C	T	2	69	true	true	CpG	TCG	15308	4	9	33
3_prime_UTR_variant	TCG	C	T	2	69	true	true	CpG	TCG	17296	3	9	33
3_prime_UTR_variant	TCG	C	T	2	69	true	true	CpG	TCG	20000	5	12	33
3_prime_UTR_variant	TCG	C	T	2	69	true	true	CpG	TCG	25000	6	13	33
3_prime_UTR_variant	TCG	C	T	2	69	true	true	CpG	TCG	30000	6	13	33
3_prime_UTR_variant	TCG	C	T	2	69	true	true	CpG	TCG	35000	6	14	33
3_prime_UTR_variant	TCG	C	T	2	69	true	true	CpG	TCG	40000	4	14	33
3_prime_UTR_variant	TCG	C	T	2	69	true	true	CpG	TCG	45000	4	14	33
3_prime_UTR_variant	TCG	C	T	2	69	true	true	CpG	TCG	50000	2	14	33
3_prime_UTR_variant	TCG	C	T	2	69	true	true	CpG	TCG	55000	3	15	33
3_prime_UTR_variant	TCG	C	T	2	69	true	true	CpG	TCG	56885	5	17	33
3_prime_UTR_variant	TCG	C	T	2	69	true	true	CpG	TCG	60000	4	17	33
3_prime_UTR_variant	TCG	C	T	2	69	true	true	CpG	TCG	65000	3	17	33
3_prime_UTR_variant	TCG	C	T	2	69	true	true	CpG	TCG	70000	4	18	33
3_prime_UTR_variant	TCG	C	T	2	69	true	true	CpG	TCG	75000	4	18	33
3_prime_UTR_variant	TCG	C	T	2	69	true	true	CpG	TCG	80000	2	18	33
3_prime_UTR_variant	TCG	C	T	2	69	true	true	CpG	TCG	85000	2	18	33
3_prime_UTR_variant	TCG	C	T	2	69	true	true	CpG	TCG	90000	2	18	33
3_prime_UTR_variant	TCG	C	T	2	69	true	true	CpG	TCG	95000	2	18	33
3_prime_UTR_variant	TCG	C	T	2	69	true	true	CpG	TCG	100000	3	19	33
3_prime_UTR_variant	TCG	C	T	2	69	true	true	CpG	TCG	110000	3	20	33
3_prime_UTR_variant	TCG	C	T	2	69	true	true	CpG	TCG	120000	2	20	33
3_prime_UTR_variant	TCG	C	T	2	69	true	true	CpG	TCG	125748	2	20	33
3_prime_UTR_variant	TCG	C	T	2	70	true	true	CpG	TCG	10	0	0	58
3_prime_UTR_variant	TCG	C	T	2	70	true	true	CpG	TCG	20	0	0	58
3_prime_UTR_variant	TCG	C	T	2	70	true	true	CpG	TCG	50	0	0	58
3_prime_UTR_variant	TCG	C	T	2	70	true	true	CpG	TCG	100	0	0	58
3_prime_UTR_variant	TCG	C	T	2	70	true	true	CpG	TCG	200	0	0	58
3_prime_UTR_variant	TCG	C	T	2	70	true	true	CpG	TCG	500	1	1	58
3_prime_UTR_variant	TCG	C	T	2	70	true	true	CpG	TCG	1000	3	3	58
3_prime_UTR_variant	TCG	C	T	2	70	true	true	CpG	TCG	2000	5	6	58
3_prime_UTR_variant	TCG	C	T	2	70	true	true	CpG	TCG	3070	5	8	58
3_prime_UTR_variant	TCG	C	T	2	70	true	true	CpG	TCG	5000	7	11	58
3_prime_UTR_variant	TCG	C	T	2	70	true	true	CpG	TCG	5040	7	11	58
3_prime_UTR_variant	TCG	C	T	2	70	true	true	CpG	TCG	8128	11	16	58
3_prime_UTR_variant	TCG	C	T	2	70	true	true	CpG	TCG	9197	10	16	58
3_prime_UTR_variant	TCG	C	T	2	70	true	true	CpG	TCG	10000	10	16	58
3_prime_UTR_variant	TCG	C	T	2	70	true	true	CpG	TCG	10824	12	18	58
3_prime_UTR_variant	TCG	C	T	2	70	true	true	CpG	TCG	15000	11	23	58
3_prime_UTR_variant	TCG	C	T	2	70	true	true	CpG	TCG	15308	12	24	58
3_prime_UTR_variant	TCG	C	T	2	70	true	true	CpG	TCG	17296	11	24	58
3_prime_UTR_variant	TCG	C	T	2	70	true	true	CpG	TCG	20000	11	25	58
3_prime_UTR_variant	TCG	C	T	2	70	true	true	CpG	TCG	25000	11	27	58
3_prime_UTR_variant	TCG	C	T	2	70	true	true	CpG	TCG	30000	11	28	58
3_prime_UTR_variant	TCG	C	T	2	70	true	true	CpG	TCG	35000	12	31	58
3_prime_UTR_variant	TCG	C	T	2	70	true	true	CpG	TCG	40000	12	31	58
3_prime_UTR_variant	TCG	C	T	2	70	true	true	CpG	TCG	45000	11	32	58
3_prime_UTR_variant	TCG	C	T	2	70	true	true	CpG	TCG	50000	10	32	58
3_prime_UTR_variant	TCG	C	T	2	70	true	true	CpG	TCG	55000	10	33	58
3_prime_UTR_variant	TCG	C	T	2	70	true	true	CpG	TCG	56885	9	33	58
3_prime_UTR_variant	TCG	C	T	2	70	true	true	CpG	TCG	60000	9	33	58
3_prime_UTR_variant	TCG	C	T	2	70	true	true	CpG	TCG	65000	10	35	58
3_prime_UTR_variant	TCG	C	T	2	70	true	true	CpG	TCG	70000	10	35	58
3_prime_UTR_variant	TCG	C	T	2	70	true	true	CpG	TCG	75000	9	35	58
3_prime_UTR_variant	TCG	C	T	2	70	true	true	CpG	TCG	80000	8	36	58
3_prime_UTR_variant	TCG	C	T	2	70	true	true	CpG	TCG	85000	7	36	58
3_prime_UTR_variant	TCG	C	T	2	70	true	true	CpG	TCG	90000	6	36	58
3_prime_UTR_variant	TCG	C	T	2	70	true	true	CpG	TCG	95000	6	36	58
3_prime_UTR_variant	TCG	C	T	2	70	true	true	CpG	TCG	100000	6	37	58
3_prime_UTR_variant	TCG	C	T	2	70	true	true	CpG	TCG	110000	6	37	58
3_prime_UTR_variant	TCG	C	T	2	70	true	true	CpG	TCG	120000	6	37	58
3_prime_UTR_variant	TCG	C	T	2	70	true	true	CpG	TCG	125748	6	37	58
3_prime_UTR_variant	TCG	C	T	2	71	true	true	CpG	TCG	10	0	0	46
3_prime_UTR_variant	TCG	C	T	2	71	true	true	CpG	TCG	20	0	0	46
3_prime_UTR_variant	TCG	C	T	2	71	true	true	CpG	TCG	50	1	1	46
3_prime_UTR_variant	TCG	C	T	2	71	true	true	CpG	TCG	100	3	3	46
3_prime_UTR_variant	TCG	C	T	2	71	true	true	CpG	TCG	200	3	3	46
3_prime_UTR_variant	TCG	C	T	2	71	true	true	CpG	TCG	500	2	4	46
3_prime_UTR_variant	TCG	C	T	2	71	true	true	CpG	TCG	1000	1	4	46
3_prime_UTR_variant	TCG	C	T	2	71	true	true	CpG	TCG	2000	1	5	46
3_prime_UTR_variant	TCG	C	T	2	71	true	true	CpG	TCG	3070	1	6	46
3_prime_UTR_variant	TCG	C	T	2	71	true	true	CpG	TCG	5000	1	7	46
3_prime_UTR_variant	TCG	C	T	2	71	true	true	CpG	TCG	5040	1	7	46
3_prime_UTR_variant	TCG	C	T	2	71	true	true	CpG	TCG	8128	4	10	46
3_prime_UTR_variant	TCG	C	T	2	71	true	true	CpG	TCG	9197	4	11	46
3_prime_UTR_variant	TCG	C	T	2	71	true	true	CpG	TCG	10000	4	11	46
3_prime_UTR_variant	TCG	C	T	2	71	true	true	CpG	TCG	10824	3	12	46
3_prime_UTR_variant	TCG	C	T	2	71	true	true	CpG	TCG	15000	4	13	46
3_prime_UTR_variant	TCG	C	T	2	71	true	true	CpG	TCG	15308	4	13	46
3_prime_UTR_variant	TCG	C	T	2	71	true	true	CpG	TCG	17296	2	13	46
3_prime_UTR_variant	TCG	C	T	2	71	true	true	CpG	TCG	20000	2	13	46
3_prime_UTR_variant	TCG	C	T	2	71	true	true	CpG	TCG	25000	4	16	46
3_prime_UTR_variant	TCG	C	T	2	71	true	true	CpG	TCG	30000	3	16	46
3_prime_UTR_variant	TCG	C	T	2	71	true	true	CpG	TCG	35000	4	17	46
3_prime_UTR_variant	TCG	C	T	2	71	true	true	CpG	TCG	40000	5	18	46
3_prime_UTR_variant	TCG	C	T	2	71	true	true	CpG	TCG	45000	5	19	46
3_prime_UTR_variant	TCG	C	T	2	71	true	true	CpG	TCG	50000	5	20	46
3_prime_UTR_variant	TCG	C	T	2	71	true	true	CpG	TCG	55000	7	23	46
3_prime_UTR_variant	TCG	C	T	2	71	true	true	CpG	TCG	56885	7	23	46
3_prime_UTR_variant	TCG	C	T	2	71	true	true	CpG	TCG	60000	7	24	46
3_prime_UTR_variant	TCG	C	T	2	71	true	true	CpG	TCG	65000	7	24	46
3_prime_UTR_variant	TCG	C	T	2	71	true	true	CpG	TCG	70000	8	25	46
3_prime_UTR_variant	TCG	C	T	2	71	true	true	CpG	TCG	75000	6	25	46
3_prime_UTR_variant	TCG	C	T	2	71	true	true	CpG	TCG	80000	6	25	46
3_prime_UTR_variant	TCG	C	T	2	71	true	true	CpG	TCG	85000	6	25	46
3_prime_UTR_variant	TCG	C	T	2	71	true	true	CpG	TCG	90000	6	25	46
3_prime_UTR_variant	TCG	C	T	2	71	true	true	CpG	TCG	95000	6	25	46
3_prime_UTR_variant	TCG	C	T	2	71	true	true	CpG	TCG	100000	6	25	46
3_prime_UTR_variant	TCG	C	T	2	71	true	true	CpG	TCG	110000	7	26	46
3_prime_UTR_variant	TCG	C	T	2	71	true	true	CpG	TCG	120000	5	26	46
3_prime_UTR_variant	TCG	C	T	2	71	true	true	CpG	TCG	125748	5	26	46
3_prime_UTR_variant	TCG	C	T	2	72	true	true	CpG	TCG	10	0	0	47
3_prime_UTR_variant	TCG	C	T	2	72	true	true	CpG	TCG	20	0	0	47
3_prime_UTR_variant	TCG	C	T	2	72	true	true	CpG	TCG	50	0	0	47
3_prime_UTR_variant	TCG	C	T	2	72	true	true	CpG	TCG	100	0	0	47
3_prime_UTR_variant	TCG	C	T	2	72	true	true	CpG	TCG	200	0	0	47
3_prime_UTR_variant	TCG	C	T	2	72	true	true	CpG	TCG	500	2	2	47
3_prime_UTR_variant	TCG	C	T	2	72	true	true	CpG	TCG	1000	3	3	47
3_prime_UTR_variant	TCG	C	T	2	72	true	true	CpG	TCG	2000	3	4	47
3_prime_UTR_variant	TCG	C	T	2	72	true	true	CpG	TCG	3070	3	5	47
3_prime_UTR_variant	TCG	C	T	2	72	true	true	CpG	TCG	5000	4	7	47
3_prime_UTR_variant	TCG	C	T	2	72	true	true	CpG	TCG	5040	4	7	47
3_prime_UTR_variant	TCG	C	T	2	72	true	true	CpG	TCG	8128	5	10	47
3_prime_UTR_variant	TCG	C	T	2	72	true	true	CpG	TCG	9197	4	10	47
3_prime_UTR_variant	TCG	C	T	2	72	true	true	CpG	TCG	10000	4	11	47
3_prime_UTR_variant	TCG	C	T	2	72	true	true	CpG	TCG	10824	4	11	47
3_prime_UTR_variant	TCG	C	T	2	72	true	true	CpG	TCG	15000	2	11	47
3_prime_UTR_variant	TCG	C	T	2	72	true	true	CpG	TCG	15308	2	11	47
3_prime_UTR_variant	TCG	C	T	2	72	true	true	CpG	TCG	17296	3	12	47
3_prime_UTR_variant	TCG	C	T	2	72	true	true	CpG	TCG	20000	4	14	47
3_prime_UTR_variant	TCG	C	T	2	72	true	true	CpG	TCG	25000	7	17	47
3_prime_UTR_variant	TCG	C	T	2	72	true	true	CpG	TCG	30000	6	17	47
3_prime_UTR_variant	TCG	C	T	2	72	true	true	CpG	TCG	35000	4	17	47
3_prime_UTR_variant	TCG	C	T	2	72	true	true	CpG	TCG	40000	3	18	47
3_prime_UTR_variant	TCG	C	T	2	72	true	true	CpG	TCG	45000	4	19	47
3_prime_UTR_variant	TCG	C	T	2	72	true	true	CpG	TCG	50000	4	19	47
3_prime_UTR_variant	TCG	C	T	2	72	true	true	CpG	TCG	55000	4	19	47
3_prime_UTR_variant	TCG	C	T	2	72	true	true	CpG	TCG	56885	4	19	47
3_prime_UTR_variant	TCG	C	T	2	72	true	true	CpG	TCG	60000	4	20	47
3_prime_UTR_variant	TCG	C	T	2	72	true	true	CpG	TCG	65000	5	21	47
3_prime_UTR_variant	TCG	C	T	2	72	true	true	CpG	TCG	70000	5	21	47
3_prime_UTR_variant	TCG	C	T	2	72	true	true	CpG	TCG	75000	5	21	47
3_prime_UTR_variant	TCG	C	T	2	72	true	true	CpG	TCG	80000	5	21	47
3_prime_UTR_variant	TCG	C	T	2	72	true	true	CpG	TCG	85000	5	21	47
3_prime_UTR_variant	TCG	C	T	2	72	true	true	CpG	TCG	90000	5	21	47
3_prime_UTR_variant	TCG	C	T	2	72	true	true	CpG	TCG	95000	5	21	47
3_prime_UTR_variant	TCG	C	T	2	72	true	true	CpG	TCG	100000	5	21	47
3_prime_UTR_variant	TCG	C	T	2	72	true	true	CpG	TCG	110000	5	21	47
3_prime_UTR_variant	TCG	C	T	2	72	true	true	CpG	TCG	120000	4	21	47
3_prime_UTR_variant	TCG	C	T	2	72	true	true	CpG	TCG	125748	3	21	47
3_prime_UTR_variant	TCG	C	T	2	73	true	true	CpG	TCG	10	0	0	29
3_prime_UTR_variant	TCG	C	T	2	73	true	true	CpG	TCG	20	0	0	29
3_prime_UTR_variant	TCG	C	T	2	73	true	true	CpG	TCG	50	0	0	29
3_prime_UTR_variant	TCG	C	T	2	73	true	true	CpG	TCG	100	0	0	29
3_prime_UTR_variant	TCG	C	T	2	73	true	true	CpG	TCG	200	0	0	29
3_prime_UTR_variant	TCG	C	T	2	73	true	true	CpG	TCG	500	2	2	29
3_prime_UTR_variant	TCG	C	T	2	73	true	true	CpG	TCG	1000	3	4	29
3_prime_UTR_variant	TCG	C	T	2	73	true	true	CpG	TCG	2000	4	5	29
3_prime_UTR_variant	TCG	C	T	2	73	true	true	CpG	TCG	3070	5	6	29
3_prime_UTR_variant	TCG	C	T	2	73	true	true	CpG	TCG	5000	6	7	29
3_prime_UTR_variant	TCG	C	T	2	73	true	true	CpG	TCG	5040	6	7	29
3_prime_UTR_variant	TCG	C	T	2	73	true	true	CpG	TCG	8128	4	7	29
3_prime_UTR_variant	TCG	C	T	2	73	true	true	CpG	TCG	9197	3	8	29
3_prime_UTR_variant	TCG	C	T	2	73	true	true	CpG	TCG	10000	3	8	29
3_prime_UTR_variant	TCG	C	T	2	73	true	true	CpG	TCG	10824	3	8	29
3_prime_UTR_variant	TCG	C	T	2	73	true	true	CpG	TCG	15000	3	8	29
3_prime_UTR_variant	TCG	C	T	2	73	true	true	CpG	TCG	15308	3	8	29
3_prime_UTR_variant	TCG	C	T	2	73	true	true	CpG	TCG	17296	2	8	29
3_prime_UTR_variant	TCG	C	T	2	73	true	true	CpG	TCG	20000	3	9	29
3_prime_UTR_variant	TCG	C	T	2	73	true	true	CpG	TCG	25000	3	11	29
3_prime_UTR_variant	TCG	C	T	2	73	true	true	CpG	TCG	30000	4	12	29
3_prime_UTR_variant	TCG	C	T	2	73	true	true	CpG	TCG	35000	3	12	29
3_prime_UTR_variant	TCG	C	T	2	73	true	true	CpG	TCG	40000	2	12	29
3_prime_UTR_variant	TCG	C	T	2	73	true	true	CpG	TCG	45000	1	12	29
3_prime_UTR_variant	TCG	C	T	2	73	true	true	CpG	TCG	50000	1	12	29
3_prime_UTR_variant	TCG	C	T	2	73	true	true	CpG	TCG	55000	1	12	29
3_prime_UTR_variant	TCG	C	T	2	73	true	true	CpG	TCG	56885	1	12	29
3_prime_UTR_variant	TCG	C	T	2	73	true	true	CpG	TCG	60000	2	13	29
3_prime_UTR_variant	TCG	C	T	2	73	true	true	CpG	TCG	65000	3	14	29
3_prime_UTR_variant	TCG	C	T	2	73	true	true	CpG	TCG	70000	1	14	29
3_prime_UTR_variant	TCG	C	T	2	73	true	true	CpG	TCG	75000	3	16	29
3_prime_UTR_variant	TCG	C	T	2	73	true	true	CpG	TCG	80000	3	16	29
3_prime_UTR_variant	TCG	C	T	2	73	true	true	CpG	TCG	85000	5	18	29
3_prime_UTR_variant	TCG	C	T	2	73	true	true	CpG	TCG	90000	3	18	29
3_prime_UTR_variant	TCG	C	T	2	73	true	true	CpG	TCG	95000	2	18	29
3_prime_UTR_variant	TCG	C	T	2	73	true	true	CpG	TCG	100000	2	18	29
3_prime_UTR_variant	TCG	C	T	2	73	true	true	CpG	TCG	110000	2	18	29
3_prime_UTR_variant	TCG	C	T	2	73	true	true	CpG	TCG	120000	2	19	29
3_prime_UTR_variant	TCG	C	T	2	73	true	true	CpG	TCG	125748	2	19	29
3_prime_UTR_variant	TCG	C	T	2	74	true	true	CpG	TCG	10	0	0	32
3_prime_UTR_variant	TCG	C	T	2	74	true	true	CpG	TCG	20	0	0	32
3_prime_UTR_variant	TCG	C	T	2	74	true	true	CpG	TCG	50	0	1	32
3_prime_UTR_variant	TCG	C	T	2	74	true	true	CpG	TCG	100	0	1	32
3_prime_UTR_variant	TCG	C	T	2	74	true	true	CpG	TCG	200	0	1	32
3_prime_UTR_variant	TCG	C	T	2	74	true	true	CpG	TCG	500	0	1	32
3_prime_UTR_variant	TCG	C	T	2	74	true	true	CpG	TCG	1000	1	2	32
3_prime_UTR_variant	TCG	C	T	2	74	true	true	CpG	TCG	2000	3	4	32
3_prime_UTR_variant	TCG	C	T	2	74	true	true	CpG	TCG	3070	2	4	32
3_prime_UTR_variant	TCG	C	T	2	74	true	true	CpG	TCG	5000	5	7	32
3_prime_UTR_variant	TCG	C	T	2	74	true	true	CpG	TCG	5040	5	7	32
3_prime_UTR_variant	TCG	C	T	2	74	true	true	CpG	TCG	8128	6	9	32
3_prime_UTR_variant	TCG	C	T	2	74	true	true	CpG	TCG	9197	6	9	32
3_prime_UTR_variant	TCG	C	T	2	74	true	true	CpG	TCG	10000	6	9	32
3_prime_UTR_variant	TCG	C	T	2	74	true	true	CpG	TCG	10824	5	9	32
3_prime_UTR_variant	TCG	C	T	2	74	true	true	CpG	TCG	15000	5	11	32
3_prime_UTR_variant	TCG	C	T	2	74	true	true	CpG	TCG	15308	5	11	32
3_prime_UTR_variant	TCG	C	T	2	74	true	true	CpG	TCG	17296	7	13	32
3_prime_UTR_variant	TCG	C	T	2	74	true	true	CpG	TCG	20000	7	13	32
3_prime_UTR_variant	TCG	C	T	2	74	true	true	CpG	TCG	25000	8	14	32
3_prime_UTR_variant	TCG	C	T	2	74	true	true	CpG	TCG	30000	6	14	32
3_prime_UTR_variant	TCG	C	T	2	74	true	true	CpG	TCG	35000	5	14	32
3_prime_UTR_variant	TCG	C	T	2	74	true	true	CpG	TCG	40000	3	14	32
3_prime_UTR_variant	TCG	C	T	2	74	true	true	CpG	TCG	45000	3	14	32
3_prime_UTR_variant	TCG	C	T	2	74	true	true	CpG	TCG	50000	6	17	32
3_prime_UTR_variant	TCG	C	T	2	74	true	true	CpG	TCG	55000	6	18	32
3_prime_UTR_variant	TCG	C	T	2	74	true	true	CpG	TCG	56885	6	18	32
3_prime_UTR_variant	TCG	C	T	2	74	true	true	CpG	TCG	60000	6	18	32
3_prime_UTR_variant	TCG	C	T	2	74	true	true	CpG	TCG	65000	6	18	32
3_prime_UTR_variant	TCG	C	T	2	74	true	true	CpG	TCG	70000	4	18	32
3_prime_UTR_variant	TCG	C	T	2	74	true	true	CpG	TCG	75000	3	18	32
3_prime_UTR_variant	TCG	C	T	2	74	true	true	CpG	TCG	80000	2	18	32
3_prime_UTR_variant	TCG	C	T	2	74	true	true	CpG	TCG	85000	2	18	32
3_prime_UTR_variant	TCG	C	T	2	74	true	true	CpG	TCG	90000	1	18	32
3_prime_UTR_variant	TCG	C	T	2	74	true	true	CpG	TCG	95000	1	18	32
3_prime_UTR_variant	TCG	C	T	2	74	true	true	CpG	TCG	100000	1	18	32
3_prime_UTR_variant	TCG	C	T	2	74	true	true	CpG	TCG	110000	1	19	32
3_prime_UTR_variant	TCG	C	T	2	74	true	true	CpG	TCG	120000	1	19	32
3_prime_UTR_variant	TCG	C	T	2	74	true	true	CpG	TCG	125748	1	19	32
3_prime_UTR_variant	TCG	C	T	2	75	true	true	CpG	TCG	10	0	1	42
3_prime_UTR_variant	TCG	C	T	2	75	true	true	CpG	TCG	20	0	1	42
3_prime_UTR_variant	TCG	C	T	2	75	true	true	CpG	TCG	50	0	1	42
3_prime_UTR_variant	TCG	C	T	2	75	true	true	CpG	TCG	100	0	1	42
3_prime_UTR_variant	TCG	C	T	2	75	true	true	CpG	TCG	200	0	1	42
3_prime_UTR_variant	TCG	C	T	2	75	true	true	CpG	TCG	500	0	1	42
3_prime_UTR_variant	TCG	C	T	2	75	true	true	CpG	TCG	1000	2	5	42
3_prime_UTR_variant	TCG	C	T	2	75	true	true	CpG	TCG	2000	3	6	42
3_prime_UTR_variant	TCG	C	T	2	75	true	true	CpG	TCG	3070	3	6	42
3_prime_UTR_variant	TCG	C	T	2	75	true	true	CpG	TCG	5000	5	9	42
3_prime_UTR_variant	TCG	C	T	2	75	true	true	CpG	TCG	5040	5	9	42
3_prime_UTR_variant	TCG	C	T	2	75	true	true	CpG	TCG	8128	6	11	42
3_prime_UTR_variant	TCG	C	T	2	75	true	true	CpG	TCG	9197	6	12	42
3_prime_UTR_variant	TCG	C	T	2	75	true	true	CpG	TCG	10000	6	12	42
3_prime_UTR_variant	TCG	C	T	2	75	true	true	CpG	TCG	10824	7	13	42
3_prime_UTR_variant	TCG	C	T	2	75	true	true	CpG	TCG	15000	6	15	42
3_prime_UTR_variant	TCG	C	T	2	75	true	true	CpG	TCG	15308	6	15	42
3_prime_UTR_variant	TCG	C	T	2	75	true	true	CpG	TCG	17296	6	15	42
3_prime_UTR_variant	TCG	C	T	2	75	true	true	CpG	TCG	20000	6	16	42
3_prime_UTR_variant	TCG	C	T	2	75	true	true	CpG	TCG	25000	5	17	42
3_prime_UTR_variant	TCG	C	T	2	75	true	true	CpG	TCG	30000	5	20	42
3_prime_UTR_variant	TCG	C	T	2	75	true	true	CpG	TCG	35000	4	20	42
3_prime_UTR_variant	TCG	C	T	2	75	true	true	CpG	TCG	40000	3	20	42
3_prime_UTR_variant	TCG	C	T	2	75	true	true	CpG	TCG	45000	3	20	42
3_prime_UTR_variant	TCG	C	T	2	75	true	true	CpG	TCG	50000	4	22	42
3_prime_UTR_variant	TCG	C	T	2	75	true	true	CpG	TCG	55000	5	23	42
3_prime_UTR_variant	TCG	C	T	2	75	true	true	CpG	TCG	56885	4	23	42
3_prime_UTR_variant	TCG	C	T	2	75	true	true	CpG	TCG	60000	4	23	42
3_prime_UTR_variant	TCG	C	T	2	75	true	true	CpG	TCG	65000	4	23	42
3_prime_UTR_variant	TCG	C	T	2	75	true	true	CpG	TCG	70000	3	23	42
3_prime_UTR_variant	TCG	C	T	2	75	true	true	CpG	TCG	75000	3	23	42
3_prime_UTR_variant	TCG	C	T	2	75	true	true	CpG	TCG	80000	3	23	42
3_prime_UTR_variant	TCG	C	T	2	75	true	true	CpG	TCG	85000	4	24	42
3_prime_UTR_variant	TCG	C	T	2	75	true	true	CpG	TCG	90000	3	24	42
3_prime_UTR_variant	TCG	C	T	2	75	true	true	CpG	TCG	95000	4	25	42
3_prime_UTR_variant	TCG	C	T	2	75	true	true	CpG	TCG	100000	4	25	42
3_prime_UTR_variant	TCG	C	T	2	75	true	true	CpG	TCG	110000	2	25	42
3_prime_UTR_variant	TCG	C	T	2	75	true	true	CpG	TCG	120000	2	25	42
3_prime_UTR_variant	TCG	C	T	2	75	true	true	CpG	TCG	125748	2	25	42
3_prime_UTR_variant	TCG	C	T	2	76	true	true	CpG	TCG	10	0	0	30
3_prime_UTR_variant	TCG	C	T	2	76	true	true	CpG	TCG	20	0	0	30
3_prime_UTR_variant	TCG	C	T	2	76	true	true	CpG	TCG	50	0	0	30
3_prime_UTR_variant	TCG	C	T	2	76	true	true	CpG	TCG	100	0	0	30
3_prime_UTR_variant	TCG	C	T	2	76	true	true	CpG	TCG	200	0	0	30
3_prime_UTR_variant	TCG	C	T	2	76	true	true	CpG	TCG	500	1	2	30
3_prime_UTR_variant	TCG	C	T	2	76	true	true	CpG	TCG	1000	1	2	30
3_prime_UTR_variant	TCG	C	T	2	76	true	true	CpG	TCG	2000	1	2	30
3_prime_UTR_variant	TCG	C	T	2	76	true	true	CpG	TCG	3070	2	4	30
3_prime_UTR_variant	TCG	C	T	2	76	true	true	CpG	TCG	5000	2	4	30
3_prime_UTR_variant	TCG	C	T	2	76	true	true	CpG	TCG	5040	2	4	30
3_prime_UTR_variant	TCG	C	T	2	76	true	true	CpG	TCG	8128	4	6	30
3_prime_UTR_variant	TCG	C	T	2	76	true	true	CpG	TCG	9197	5	8	30
3_prime_UTR_variant	TCG	C	T	2	76	true	true	CpG	TCG	10000	4	8	30
3_prime_UTR_variant	TCG	C	T	2	76	true	true	CpG	TCG	10824	4	8	30
3_prime_UTR_variant	TCG	C	T	2	76	true	true	CpG	TCG	15000	5	10	30
3_prime_UTR_variant	TCG	C	T	2	76	true	true	CpG	TCG	15308	4	10	30
3_prime_UTR_variant	TCG	C	T	2	76	true	true	CpG	TCG	17296	3	10	30
3_prime_UTR_variant	TCG	C	T	2	76	true	true	CpG	TCG	20000	3	10	30
3_prime_UTR_variant	TCG	C	T	2	76	true	true	CpG	TCG	25000	3	10	30
3_prime_UTR_variant	TCG	C	T	2	76	true	true	CpG	TCG	30000	2	10	30
3_prime_UTR_variant	TCG	C	T	2	76	true	true	CpG	TCG	35000	3	13	30
3_prime_UTR_variant	TCG	C	T	2	76	true	true	CpG	TCG	40000	5	15	30
3_prime_UTR_variant	TCG	C	T	2	76	true	true	CpG	TCG	45000	6	16	30
3_prime_UTR_variant	TCG	C	T	2	76	true	true	CpG	TCG	50000	6	16	30
3_prime_UTR_variant	TCG	C	T	2	76	true	true	CpG	TCG	55000	6	16	30
3_prime_UTR_variant	TCG	C	T	2	76	true	true	CpG	TCG	56885	6	16	30
3_prime_UTR_variant	TCG	C	T	2	76	true	true	CpG	TCG	60000	6	16	30
3_prime_UTR_variant	TCG	C	T	2	76	true	true	CpG	TCG	65000	5	16	30
3_prime_UTR_variant	TCG	C	T	2	76	true	true	CpG	TCG	70000	5	16	30
3_prime_UTR_variant	TCG	C	T	2	76	true	true	CpG	TCG	75000	5	16	30
3_prime_UTR_variant	TCG	C	T	2	76	true	true	CpG	TCG	80000	5	16	30
3_prime_UTR_variant	TCG	C	T	2	76	true	true	CpG	TCG	85000	5	16	30
3_prime_UTR_variant	TCG	C	T	2	76	true	true	CpG	TCG	90000	5	16	30
3_prime_UTR_variant	TCG	C	T	2	76	true	true	CpG	TCG	95000	7	18	30
3_prime_UTR_variant	TCG	C	T	2	76	true	true	CpG	TCG	100000	9	20	30
3_prime_UTR_variant	TCG	C	T	2	76	true	true	CpG	TCG	110000	9	21	30
3_prime_UTR_variant	TCG	C	T	2	76	true	true	CpG	TCG	120000	7	21	30
3_prime_UTR_variant	TCG	C	T	2	76	true	true	CpG	TCG	125748	6	22	30
3_prime_UTR_variant	TCG	C	T	2	77	true	true	CpG	TCG	10	0	0	30
3_prime_UTR_variant	TCG	C	T	2	77	true	true	CpG	TCG	20	0	0	30
3_prime_UTR_variant	TCG	C	T	2	77	true	true	CpG	TCG	50	0	0	30
3_prime_UTR_variant	TCG	C	T	2	77	true	true	CpG	TCG	100	0	0	30
3_prime_UTR_variant	TCG	C	T	2	77	true	true	CpG	TCG	200	0	0	30
3_prime_UTR_variant	TCG	C	T	2	77	true	true	CpG	TCG	500	1	1	30
3_prime_UTR_variant	TCG	C	T	2	77	true	true	CpG	TCG	1000	2	2	30
3_prime_UTR_variant	TCG	C	T	2	77	true	true	CpG	TCG	2000	3	3	30
3_prime_UTR_variant	TCG	C	T	2	77	true	true	CpG	TCG	3070	5	5	30
3_prime_UTR_variant	TCG	C	T	2	77	true	true	CpG	TCG	5000	10	10	30
3_prime_UTR_variant	TCG	C	T	2	77	true	true	CpG	TCG	5040	10	10	30
3_prime_UTR_variant	TCG	C	T	2	77	true	true	CpG	TCG	8128	10	13	30
3_prime_UTR_variant	TCG	C	T	2	77	true	true	CpG	TCG	9197	10	13	30
3_prime_UTR_variant	TCG	C	T	2	77	true	true	CpG	TCG	10000	11	14	30
3_prime_UTR_variant	TCG	C	T	2	77	true	true	CpG	TCG	10824	12	15	30
3_prime_UTR_variant	TCG	C	T	2	77	true	true	CpG	TCG	15000	11	17	30
3_prime_UTR_variant	TCG	C	T	2	77	true	true	CpG	TCG	15308	11	17	30
3_prime_UTR_variant	TCG	C	T	2	77	true	true	CpG	TCG	17296	7	17	30
3_prime_UTR_variant	TCG	C	T	2	77	true	true	CpG	TCG	20000	7	17	30
3_prime_UTR_variant	TCG	C	T	2	77	true	true	CpG	TCG	25000	4	17	30
3_prime_UTR_variant	TCG	C	T	2	77	true	true	CpG	TCG	30000	2	17	30
3_prime_UTR_variant	TCG	C	T	2	77	true	true	CpG	TCG	35000	1	18	30
3_prime_UTR_variant	TCG	C	T	2	77	true	true	CpG	TCG	40000	1	18	30
3_prime_UTR_variant	TCG	C	T	2	77	true	true	CpG	TCG	45000	1	18	30
3_prime_UTR_variant	TCG	C	T	2	77	true	true	CpG	TCG	50000	1	18	30
3_prime_UTR_variant	TCG	C	T	2	77	true	true	CpG	TCG	55000	3	20	30
3_prime_UTR_variant	TCG	C	T	2	77	true	true	CpG	TCG	56885	3	20	30
3_prime_UTR_variant	TCG	C	T	2	77	true	true	CpG	TCG	60000	3	20	30
3_prime_UTR_variant	TCG	C	T	2	77	true	true	CpG	TCG	65000	4	21	30
3_prime_UTR_variant	TCG	C	T	2	77	true	true	CpG	TCG	70000	4	21	30
3_prime_UTR_variant	TCG	C	T	2	77	true	true	CpG	TCG	75000	2	21	30
3_prime_UTR_variant	TCG	C	T	2	77	true	true	CpG	TCG	80000	2	21	30
3_prime_UTR_variant	TCG	C	T	2	77	true	true	CpG	TCG	85000	2	21	30
3_prime_UTR_variant	TCG	C	T	2	77	true	true	CpG	TCG	90000	2	21	30
3_prime_UTR_variant	TCG	C	T	2	77	true	true	CpG	TCG	95000	2	21	30
3_prime_UTR_variant	TCG	C	T	2	77	true	true	CpG	TCG	100000	2	22	30
3_prime_UTR_variant	TCG	C	T	2	77	true	true	CpG	TCG	110000	2	22	30
3_prime_UTR_variant	TCG	C	T	2	77	true	true	CpG	TCG	120000	2	22	30
3_prime_UTR_variant	TCG	C	T	2	77	true	true	CpG	TCG	125748	2	22	30
3_prime_UTR_variant	TCG	C	T	2	78	true	true	CpG	TCG	10	0	0	37
3_prime_UTR_variant	TCG	C	T	2	78	true	true	CpG	TCG	20	0	0	37
3_prime_UTR_variant	TCG	C	T	2	78	true	true	CpG	TCG	50	1	1	37
3_prime_UTR_variant	TCG	C	T	2	78	true	true	CpG	TCG	100	1	1	37
3_prime_UTR_variant	TCG	C	T	2	78	true	true	CpG	TCG	200	0	2	37
3_prime_UTR_variant	TCG	C	T	2	78	true	true	CpG	TCG	500	0	2	37
3_prime_UTR_variant	TCG	C	T	2	78	true	true	CpG	TCG	1000	0	3	37
3_prime_UTR_variant	TCG	C	T	2	78	true	true	CpG	TCG	2000	0	3	37
3_prime_UTR_variant	TCG	C	T	2	78	true	true	CpG	TCG	3070	3	6	37
3_prime_UTR_variant	TCG	C	T	2	78	true	true	CpG	TCG	5000	3	6	37
3_prime_UTR_variant	TCG	C	T	2	78	true	true	CpG	TCG	5040	3	6	37
3_prime_UTR_variant	TCG	C	T	2	78	true	true	CpG	TCG	8128	5	9	37
3_prime_UTR_variant	TCG	C	T	2	78	true	true	CpG	TCG	9197	5	9	37
3_prime_UTR_variant	TCG	C	T	2	78	true	true	CpG	TCG	10000	6	10	37
3_prime_UTR_variant	TCG	C	T	2	78	true	true	CpG	TCG	10824	6	10	37
3_prime_UTR_variant	TCG	C	T	2	78	true	true	CpG	TCG	15000	5	11	37
3_prime_UTR_variant	TCG	C	T	2	78	true	true	CpG	TCG	15308	4	11	37
3_prime_UTR_variant	TCG	C	T	2	78	true	true	CpG	TCG	17296	4	11	37
3_prime_UTR_variant	TCG	C	T	2	78	true	true	CpG	TCG	20000	4	12	37
3_prime_UTR_variant	TCG	C	T	2	78	true	true	CpG	TCG	25000	5	13	37
3_prime_UTR_variant	TCG	C	T	2	78	true	true	CpG	TCG	30000	3	13	37
3_prime_UTR_variant	TCG	C	T	2	78	true	true	CpG	TCG	35000	4	14	37
3_prime_UTR_variant	TCG	C	T	2	78	true	true	CpG	TCG	40000	6	16	37
3_prime_UTR_variant	TCG	C	T	2	78	true	true	CpG	TCG	45000	7	17	37
3_prime_UTR_variant	TCG	C	T	2	78	true	true	CpG	TCG	50000	6	17	37
3_prime_UTR_variant	TCG	C	T	2	78	true	true	CpG	TCG	55000	7	19	37
3_prime_UTR_variant	TCG	C	T	2	78	true	true	CpG	TCG	56885	7	19	37
3_prime_UTR_variant	TCG	C	T	2	78	true	true	CpG	TCG	60000	6	19	37
3_prime_UTR_variant	TCG	C	T	2	78	true	true	CpG	TCG	65000	4	19	37
3_prime_UTR_variant	TCG	C	T	2	78	true	true	CpG	TCG	70000	5	20	37
3_prime_UTR_variant	TCG	C	T	2	78	true	true	CpG	TCG	75000	5	20	37
3_prime_UTR_variant	TCG	C	T	2	78	true	true	CpG	TCG	80000	6	21	37
3_prime_UTR_variant	TCG	C	T	2	78	true	true	CpG	TCG	85000	7	22	37
3_prime_UTR_variant	TCG	C	T	2	78	true	true	CpG	TCG	90000	8	23	37
3_prime_UTR_variant	TCG	C	T	2	78	true	true	CpG	TCG	95000	6	23	37
3_prime_UTR_variant	TCG	C	T	2	78	true	true	CpG	TCG	100000	7	24	37
3_prime_UTR_variant	TCG	C	T	2	78	true	true	CpG	TCG	110000	4	24	37
3_prime_UTR_variant	TCG	C	T	2	78	true	true	CpG	TCG	120000	4	24	37
3_prime_UTR_variant	TCG	C	T	2	78	true	true	CpG	TCG	125748	4	24	37
3_prime_UTR_variant	TCG	C	T	2	79	true	true	CpG	TCG	10	0	0	22
3_prime_UTR_variant	TCG	C	T	2	79	true	true	CpG	TCG	20	0	0	22
3_prime_UTR_variant	TCG	C	T	2	79	true	true	CpG	TCG	50	0	0	22
3_prime_UTR_variant	TCG	C	T	2	79	true	true	CpG	TCG	100	0	0	22
3_prime_UTR_variant	TCG	C	T	2	79	true	true	CpG	TCG	200	2	2	22
3_prime_UTR_variant	TCG	C	T	2	79	true	true	CpG	TCG	500	1	2	22
3_prime_UTR_variant	TCG	C	T	2	79	true	true	CpG	TCG	1000	1	2	22
3_prime_UTR_variant	TCG	C	T	2	79	true	true	CpG	TCG	2000	2	3	22
3_prime_UTR_variant	TCG	C	T	2	79	true	true	CpG	TCG	3070	3	4	22
3_prime_UTR_variant	TCG	C	T	2	79	true	true	CpG	TCG	5000	3	4	22
3_prime_UTR_variant	TCG	C	T	2	79	true	true	CpG	TCG	5040	3	4	22
3_prime_UTR_variant	TCG	C	T	2	79	true	true	CpG	TCG	8128	4	5	22
3_prime_UTR_variant	TCG	C	T	2	79	true	true	CpG	TCG	9197	4	5	22
3_prime_UTR_variant	TCG	C	T	2	79	true	true	CpG	TCG	10000	5	6	22
3_prime_UTR_variant	TCG	C	T	2	79	true	true	CpG	TCG	10824	5	7	22
3_prime_UTR_variant	TCG	C	T	2	79	true	true	CpG	TCG	15000	2	7	22
3_prime_UTR_variant	TCG	C	T	2	79	true	true	CpG	TCG	15308	3	8	22
3_prime_UTR_variant	TCG	C	T	2	79	true	true	CpG	TCG	17296	3	8	22
3_prime_UTR_variant	TCG	C	T	2	79	true	true	CpG	TCG	20000	3	9	22
3_prime_UTR_variant	TCG	C	T	2	79	true	true	CpG	TCG	25000	3	9	22
3_prime_UTR_variant	TCG	C	T	2	79	true	true	CpG	TCG	30000	6	12	22
3_prime_UTR_variant	TCG	C	T	2	79	true	true	CpG	TCG	35000	7	13	22
3_prime_UTR_variant	TCG	C	T	2	79	true	true	CpG	TCG	40000	7	14	22
3_prime_UTR_variant	TCG	C	T	2	79	true	true	CpG	TCG	45000	5	14	22
3_prime_UTR_variant	TCG	C	T	2	79	true	true	CpG	TCG	50000	5	14	22
3_prime_UTR_variant	TCG	C	T	2	79	true	true	CpG	TCG	55000	4	14	22
3_prime_UTR_variant	TCG	C	T	2	79	true	true	CpG	TCG	56885	4	14	22
3_prime_UTR_variant	TCG	C	T	2	79	true	true	CpG	TCG	60000	4	14	22
3_prime_UTR_variant	TCG	C	T	2	79	true	true	CpG	TCG	65000	2	14	22
3_prime_UTR_variant	TCG	C	T	2	79	true	true	CpG	TCG	70000	2	14	22
3_prime_UTR_variant	TCG	C	T	2	79	true	true	CpG	TCG	75000	2	14	22
3_prime_UTR_variant	TCG	C	T	2	79	true	true	CpG	TCG	80000	2	14	22
3_prime_UTR_variant	TCG	C	T	2	79	true	true	CpG	TCG	85000	3	15	22
3_prime_UTR_variant	TCG	C	T	2	79	true	true	CpG	TCG	90000	3	15	22
3_prime_UTR_variant	TCG	C	T	2	79	true	true	CpG	TCG	95000	3	15	22
3_prime_UTR_variant	TCG	C	T	2	79	true	true	CpG	TCG	100000	3	15	22
3_prime_UTR_variant	TCG	C	T	2	79	true	true	CpG	TCG	110000	3	15	22
3_prime_UTR_variant	TCG	C	T	2	79	true	true	CpG	TCG	120000	2	15	22
3_prime_UTR_variant	TCG	C	T	2	79	true	true	CpG	TCG	125748	2	15	22
3_prime_UTR_variant	TCG	C	T	2	80	true	true	CpG	TCG	10	0	0	25
3_prime_UTR_variant	TCG	C	T	2	80	true	true	CpG	TCG	20	0	0	25
3_prime_UTR_variant	TCG	C	T	2	80	true	true	CpG	TCG	50	0	0	25
3_prime_UTR_variant	TCG	C	T	2	80	true	true	CpG	TCG	100	0	0	25
3_prime_UTR_variant	TCG	C	T	2	80	true	true	CpG	TCG	200	0	0	25
3_prime_UTR_variant	TCG	C	T	2	80	true	true	CpG	TCG	500	1	1	25
3_prime_UTR_variant	TCG	C	T	2	80	true	true	CpG	TCG	1000	3	3	25
3_prime_UTR_variant	TCG	C	T	2	80	true	true	CpG	TCG	2000	4	4	25
3_prime_UTR_variant	TCG	C	T	2	80	true	true	CpG	TCG	3070	7	7	25
3_prime_UTR_variant	TCG	C	T	2	80	true	true	CpG	TCG	5000	3	7	25
3_prime_UTR_variant	TCG	C	T	2	80	true	true	CpG	TCG	5040	3	7	25
3_prime_UTR_variant	TCG	C	T	2	80	true	true	CpG	TCG	8128	6	11	25
3_prime_UTR_variant	TCG	C	T	2	80	true	true	CpG	TCG	9197	5	11	25
3_prime_UTR_variant	TCG	C	T	2	80	true	true	CpG	TCG	10000	5	11	25
3_prime_UTR_variant	TCG	C	T	2	80	true	true	CpG	TCG	10824	5	11	25
3_prime_UTR_variant	TCG	C	T	2	80	true	true	CpG	TCG	15000	5	11	25
3_prime_UTR_variant	TCG	C	T	2	80	true	true	CpG	TCG	15308	5	11	25
3_prime_UTR_variant	TCG	C	T	2	80	true	true	CpG	TCG	17296	6	13	25
3_prime_UTR_variant	TCG	C	T	2	80	true	true	CpG	TCG	20000	3	13	25
3_prime_UTR_variant	TCG	C	T	2	80	true	true	CpG	TCG	25000	3	14	25
3_prime_UTR_variant	TCG	C	T	2	80	true	true	CpG	TCG	30000	3	15	25
3_prime_UTR_variant	TCG	C	T	2	80	true	true	CpG	TCG	35000	3	15	25
3_prime_UTR_variant	TCG	C	T	2	80	true	true	CpG	TCG	40000	2	15	25
3_prime_UTR_variant	TCG	C	T	2	80	true	true	CpG	TCG	45000	3	16	25
3_prime_UTR_variant	TCG	C	T	2	80	true	true	CpG	TCG	50000	3	16	25
3_prime_UTR_variant	TCG	C	T	2	80	true	true	CpG	TCG	55000	3	16	25
3_prime_UTR_variant	TCG	C	T	2	80	true	true	CpG	TCG	56885	3	16	25
3_prime_UTR_variant	TCG	C	T	2	80	true	true	CpG	TCG	60000	3	16	25
3_prime_UTR_variant	TCG	C	T	2	80	true	true	CpG	TCG	65000	3	16	25
3_prime_UTR_variant	TCG	C	T	2	80	true	true	CpG	TCG	70000	3	16	25
3_prime_UTR_variant	TCG	C	T	2	80	true	true	CpG	TCG	75000	2	16	25
3_prime_UTR_variant	TCG	C	T	2	80	true	true	CpG	TCG	80000	1	16	25
3_prime_UTR_variant	TCG	C	T	2	80	true	true	CpG	TCG	85000	1	16	25
3_prime_UTR_variant	TCG	C	T	2	80	true	true	CpG	TCG	90000	2	17	25
3_prime_UTR_variant	TCG	C	T	2	80	true	true	CpG	TCG	95000	2	17	25
3_prime_UTR_variant	TCG	C	T	2	80	true	true	CpG	TCG	100000	2	17	25
3_prime_UTR_variant	TCG	C	T	2	80	true	true	CpG	TCG	110000	1	17	25
3_prime_UTR_variant	TCG	C	T	2	80	true	true	CpG	TCG	120000	1	17	25
3_prime_UTR_variant	TCG	C	T	2	80	true	true	CpG	TCG	125748	1	17	25
3_prime_UTR_variant	TCG	C	T	2	81	true	true	CpG	TCG	10	0	0	26
3_prime_UTR_variant	TCG	C	T	2	81	true	true	CpG	TCG	20	0	0	26
3_prime_UTR_variant	TCG	C	T	2	81	true	true	CpG	TCG	50	0	0	26
3_prime_UTR_variant	TCG	C	T	2	81	true	true	CpG	TCG	100	0	0	26
3_prime_UTR_variant	TCG	C	T	2	81	true	true	CpG	TCG	200	0	0	26
3_prime_UTR_variant	TCG	C	T	2	81	true	true	CpG	TCG	500	0	0	26
3_prime_UTR_variant	TCG	C	T	2	81	true	true	CpG	TCG	1000	0	0	26
3_prime_UTR_variant	TCG	C	T	2	81	true	true	CpG	TCG	2000	0	0	26
3_prime_UTR_variant	TCG	C	T	2	81	true	true	CpG	TCG	3070	0	1	26
3_prime_UTR_variant	TCG	C	T	2	81	true	true	CpG	TCG	5000	4	5	26
3_prime_UTR_variant	TCG	C	T	2	81	true	true	CpG	TCG	5040	4	5	26
3_prime_UTR_variant	TCG	C	T	2	81	true	true	CpG	TCG	8128	6	7	26
3_prime_UTR_variant	TCG	C	T	2	81	true	true	CpG	TCG	9197	6	7	26
3_prime_UTR_variant	TCG	C	T	2	81	true	true	CpG	TCG	10000	5	7	26
3_prime_UTR_variant	TCG	C	T	2	81	true	true	CpG	TCG	10824	6	8	26
3_prime_UTR_variant	TCG	C	T	2	81	true	true	CpG	TCG	15000	5	9	26
3_prime_UTR_variant	TCG	C	T	2	81	true	true	CpG	TCG	15308	5	9	26
3_prime_UTR_variant	TCG	C	T	2	81	true	true	CpG	TCG	17296	4	10	26
3_prime_UTR_variant	TCG	C	T	2	81	true	true	CpG	TCG	20000	4	10	26
3_prime_UTR_variant	TCG	C	T	2	81	true	true	CpG	TCG	25000	6	12	26
3_prime_UTR_variant	TCG	C	T	2	81	true	true	CpG	TCG	30000	8	14	26
3_prime_UTR_variant	TCG	C	T	2	81	true	true	CpG	TCG	35000	5	14	26
3_prime_UTR_variant	TCG	C	T	2	81	true	true	CpG	TCG	40000	5	14	26
3_prime_UTR_variant	TCG	C	T	2	81	true	true	CpG	TCG	45000	4	14	26
3_prime_UTR_variant	TCG	C	T	2	81	true	true	CpG	TCG	50000	4	14	26
3_prime_UTR_variant	TCG	C	T	2	81	true	true	CpG	TCG	55000	5	15	26
3_prime_UTR_variant	TCG	C	T	2	81	true	true	CpG	TCG	56885	5	15	26
3_prime_UTR_variant	TCG	C	T	2	81	true	true	CpG	TCG	60000	5	15	26
3_prime_UTR_variant	TCG	C	T	2	81	true	true	CpG	TCG	65000	4	15	26
3_prime_UTR_variant	TCG	C	T	2	81	true	true	CpG	TCG	70000	5	16	26
3_prime_UTR_variant	TCG	C	T	2	81	true	true	CpG	TCG	75000	5	16	26
3_prime_UTR_variant	TCG	C	T	2	81	true	true	CpG	TCG	80000	5	16	26
3_prime_UTR_variant	TCG	C	T	2	81	true	true	CpG	TCG	85000	4	16	26
3_prime_UTR_variant	TCG	C	T	2	81	true	true	CpG	TCG	90000	3	16	26
3_prime_UTR_variant	TCG	C	T	2	81	true	true	CpG	TCG	95000	3	16	26
3_prime_UTR_variant	TCG	C	T	2	81	true	true	CpG	TCG	100000	3	16	26
3_prime_UTR_variant	TCG	C	T	2	81	true	true	CpG	TCG	110000	4	17	26
3_prime_UTR_variant	TCG	C	T	2	81	true	true	CpG	TCG	120000	4	17	26
3_prime_UTR_variant	TCG	C	T	2	81	true	true	CpG	TCG	125748	4	17	26
3_prime_UTR_variant	TCG	C	T	2	82	true	true	CpG	TCG	10	0	0	22
3_prime_UTR_variant	TCG	C	T	2	82	true	true	CpG	TCG	20	0	0	22
3_prime_UTR_variant	TCG	C	T	2	82	true	true	CpG	TCG	50	0	0	22
3_prime_UTR_variant	TCG	C	T	2	82	true	true	CpG	TCG	100	0	0	22
3_prime_UTR_variant	TCG	C	T	2	82	true	true	CpG	TCG	200	0	0	22
3_prime_UTR_variant	TCG	C	T	2	82	true	true	CpG	TCG	500	1	1	22
3_prime_UTR_variant	TCG	C	T	2	82	true	true	CpG	TCG	1000	2	2	22
3_prime_UTR_variant	TCG	C	T	2	82	true	true	CpG	TCG	2000	4	4	22
3_prime_UTR_variant	TCG	C	T	2	82	true	true	CpG	TCG	3070	4	4	22
3_prime_UTR_variant	TCG	C	T	2	82	true	true	CpG	TCG	5000	5	6	22
3_prime_UTR_variant	TCG	C	T	2	82	true	true	CpG	TCG	5040	5	6	22
3_prime_UTR_variant	TCG	C	T	2	82	true	true	CpG	TCG	8128	6	7	22
3_prime_UTR_variant	TCG	C	T	2	82	true	true	CpG	TCG	9197	6	7	22
3_prime_UTR_variant	TCG	C	T	2	82	true	true	CpG	TCG	10000	6	7	22
3_prime_UTR_variant	TCG	C	T	2	82	true	true	CpG	TCG	10824	6	7	22
3_prime_UTR_variant	TCG	C	T	2	82	true	true	CpG	TCG	15000	6	8	22
3_prime_UTR_variant	TCG	C	T	2	82	true	true	CpG	TCG	15308	6	8	22
3_prime_UTR_variant	TCG	C	T	2	82	true	true	CpG	TCG	17296	6	8	22
3_prime_UTR_variant	TCG	C	T	2	82	true	true	CpG	TCG	20000	7	9	22
3_prime_UTR_variant	TCG	C	T	2	82	true	true	CpG	TCG	25000	4	10	22
3_prime_UTR_variant	TCG	C	T	2	82	true	true	CpG	TCG	30000	4	10	22
3_prime_UTR_variant	TCG	C	T	2	82	true	true	CpG	TCG	35000	5	11	22
3_prime_UTR_variant	TCG	C	T	2	82	true	true	CpG	TCG	40000	4	12	22
3_prime_UTR_variant	TCG	C	T	2	82	true	true	CpG	TCG	45000	4	12	22
3_prime_UTR_variant	TCG	C	T	2	82	true	true	CpG	TCG	50000	4	12	22
3_prime_UTR_variant	TCG	C	T	2	82	true	true	CpG	TCG	55000	2	12	22
3_prime_UTR_variant	TCG	C	T	2	82	true	true	CpG	TCG	56885	2	12	22
3_prime_UTR_variant	TCG	C	T	2	82	true	true	CpG	TCG	60000	2	12	22
3_prime_UTR_variant	TCG	C	T	2	82	true	true	CpG	TCG	65000	3	13	22
3_prime_UTR_variant	TCG	C	T	2	82	true	true	CpG	TCG	70000	3	13	22
3_prime_UTR_variant	TCG	C	T	2	82	true	true	CpG	TCG	75000	3	13	22
3_prime_UTR_variant	TCG	C	T	2	82	true	true	CpG	TCG	80000	5	15	22
3_prime_UTR_variant	TCG	C	T	2	82	true	true	CpG	TCG	85000	5	15	22
3_prime_UTR_variant	TCG	C	T	2	82	true	true	CpG	TCG	90000	5	16	22
3_prime_UTR_variant	TCG	C	T	2	82	true	true	CpG	TCG	95000	5	16	22
3_prime_UTR_variant	TCG	C	T	2	82	true	true	CpG	TCG	100000	4	16	22
3_prime_UTR_variant	TCG	C	T	2	82	true	true	CpG	TCG	110000	4	16	22
3_prime_UTR_variant	TCG	C	T	2	82	true	true	CpG	TCG	120000	3	16	22
3_prime_UTR_variant	TCG	C	T	2	82	true	true	CpG	TCG	125748	3	16	22
3_prime_UTR_variant	TCG	C	T	2	83	true	true	CpG	TCG	10	0	0	26
3_prime_UTR_variant	TCG	C	T	2	83	true	true	CpG	TCG	20	0	0	26
3_prime_UTR_variant	TCG	C	T	2	83	true	true	CpG	TCG	50	0	0	26
3_prime_UTR_variant	TCG	C	T	2	83	true	true	CpG	TCG	100	0	0	26
3_prime_UTR_variant	TCG	C	T	2	83	true	true	CpG	TCG	200	0	0	26
3_prime_UTR_variant	TCG	C	T	2	83	true	true	CpG	TCG	500	0	0	26
3_prime_UTR_variant	TCG	C	T	2	83	true	true	CpG	TCG	1000	1	1	26
3_prime_UTR_variant	TCG	C	T	2	83	true	true	CpG	TCG	2000	1	1	26
3_prime_UTR_variant	TCG	C	T	2	83	true	true	CpG	TCG	3070	2	2	26
3_prime_UTR_variant	TCG	C	T	2	83	true	true	CpG	TCG	5000	3	3	26
3_prime_UTR_variant	TCG	C	T	2	83	true	true	CpG	TCG	5040	3	3	26
3_prime_UTR_variant	TCG	C	T	2	83	true	true	CpG	TCG	8128	3	5	26
3_prime_UTR_variant	TCG	C	T	2	83	true	true	CpG	TCG	9197	4	6	26
3_prime_UTR_variant	TCG	C	T	2	83	true	true	CpG	TCG	10000	4	6	26
3_prime_UTR_variant	TCG	C	T	2	83	true	true	CpG	TCG	10824	5	7	26
3_prime_UTR_variant	TCG	C	T	2	83	true	true	CpG	TCG	15000	6	9	26
3_prime_UTR_variant	TCG	C	T	2	83	true	true	CpG	TCG	15308	6	9	26
3_prime_UTR_variant	TCG	C	T	2	83	true	true	CpG	TCG	17296	6	9	26
3_prime_UTR_variant	TCG	C	T	2	83	true	true	CpG	TCG	20000	8	12	26
3_prime_UTR_variant	TCG	C	T	2	83	true	true	CpG	TCG	25000	7	12	26
3_prime_UTR_variant	TCG	C	T	2	83	true	true	CpG	TCG	30000	4	12	26
3_prime_UTR_variant	TCG	C	T	2	83	true	true	CpG	TCG	35000	3	12	26
3_prime_UTR_variant	TCG	C	T	2	83	true	true	CpG	TCG	40000	3	12	26
3_prime_UTR_variant	TCG	C	T	2	83	true	true	CpG	TCG	45000	3	12	26
3_prime_UTR_variant	TCG	C	T	2	83	true	true	CpG	TCG	50000	3	12	26
3_prime_UTR_variant	TCG	C	T	2	83	true	true	CpG	TCG	55000	1	12	26
3_prime_UTR_variant	TCG	C	T	2	83	true	true	CpG	TCG	56885	1	12	26
3_prime_UTR_variant	TCG	C	T	2	83	true	true	CpG	TCG	60000	1	12	26
3_prime_UTR_variant	TCG	C	T	2	83	true	true	CpG	TCG	65000	2	13	26
3_prime_UTR_variant	TCG	C	T	2	83	true	true	CpG	TCG	70000	3	14	26
3_prime_UTR_variant	TCG	C	T	2	83	true	true	CpG	TCG	75000	4	15	26
3_prime_UTR_variant	TCG	C	T	2	83	true	true	CpG	TCG	80000	4	15	26
3_prime_UTR_variant	TCG	C	T	2	83	true	true	CpG	TCG	85000	4	15	26
3_prime_UTR_variant	TCG	C	T	2	83	true	true	CpG	TCG	90000	4	15	26
3_prime_UTR_variant	TCG	C	T	2	83	true	true	CpG	TCG	95000	4	15	26
3_prime_UTR_variant	TCG	C	T	2	83	true	true	CpG	TCG	100000	4	15	26
3_prime_UTR_variant	TCG	C	T	2	83	true	true	CpG	TCG	110000	3	15	26
3_prime_UTR_variant	TCG	C	T	2	83	true	true	CpG	TCG	120000	2	15	26
3_prime_UTR_variant	TCG	C	T	2	83	true	true	CpG	TCG	125748	2	15	26
3_prime_UTR_variant	TCG	C	T	2	84	true	true	CpG	TCG	10	0	0	24
3_prime_UTR_variant	TCG	C	T	2	84	true	true	CpG	TCG	20	0	0	24
3_prime_UTR_variant	TCG	C	T	2	84	true	true	CpG	TCG	50	0	0	24
3_prime_UTR_variant	TCG	C	T	2	84	true	true	CpG	TCG	100	1	1	24
3_prime_UTR_variant	TCG	C	T	2	84	true	true	CpG	TCG	200	1	1	24
3_prime_UTR_variant	TCG	C	T	2	84	true	true	CpG	TCG	500	0	1	24
3_prime_UTR_variant	TCG	C	T	2	84	true	true	CpG	TCG	1000	2	3	24
3_prime_UTR_variant	TCG	C	T	2	84	true	true	CpG	TCG	2000	2	5	24
3_prime_UTR_variant	TCG	C	T	2	84	true	true	CpG	TCG	3070	2	6	24
3_prime_UTR_variant	TCG	C	T	2	84	true	true	CpG	TCG	5000	1	6	24
3_prime_UTR_variant	TCG	C	T	2	84	true	true	CpG	TCG	5040	1	6	24
3_prime_UTR_variant	TCG	C	T	2	84	true	true	CpG	TCG	8128	3	8	24
3_prime_UTR_variant	TCG	C	T	2	84	true	true	CpG	TCG	9197	4	9	24
3_prime_UTR_variant	TCG	C	T	2	84	true	true	CpG	TCG	10000	4	9	24
3_prime_UTR_variant	TCG	C	T	2	84	true	true	CpG	TCG	10824	5	10	24
3_prime_UTR_variant	TCG	C	T	2	84	true	true	CpG	TCG	15000	5	10	24
3_prime_UTR_variant	TCG	C	T	2	84	true	true	CpG	TCG	15308	5	10	24
3_prime_UTR_variant	TCG	C	T	2	84	true	true	CpG	TCG	17296	4	10	24
3_prime_UTR_variant	TCG	C	T	2	84	true	true	CpG	TCG	20000	4	12	24
3_prime_UTR_variant	TCG	C	T	2	84	true	true	CpG	TCG	25000	4	12	24
3_prime_UTR_variant	TCG	C	T	2	84	true	true	CpG	TCG	30000	4	12	24
3_prime_UTR_variant	TCG	C	T	2	84	true	true	CpG	TCG	35000	3	12	24
3_prime_UTR_variant	TCG	C	T	2	84	true	true	CpG	TCG	40000	2	12	24
3_prime_UTR_variant	TCG	C	T	2	84	true	true	CpG	TCG	45000	3	13	24
3_prime_UTR_variant	TCG	C	T	2	84	true	true	CpG	TCG	50000	4	14	24
3_prime_UTR_variant	TCG	C	T	2	84	true	true	CpG	TCG	55000	4	14	24
3_prime_UTR_variant	TCG	C	T	2	84	true	true	CpG	TCG	56885	5	15	24
3_prime_UTR_variant	TCG	C	T	2	84	true	true	CpG	TCG	60000	5	15	24
3_prime_UTR_variant	TCG	C	T	2	84	true	true	CpG	TCG	65000	3	15	24
3_prime_UTR_variant	TCG	C	T	2	84	true	true	CpG	TCG	70000	3	15	24
3_prime_UTR_variant	TCG	C	T	2	84	true	true	CpG	TCG	75000	3	15	24
3_prime_UTR_variant	TCG	C	T	2	84	true	true	CpG	TCG	80000	3	15	24
3_prime_UTR_variant	TCG	C	T	2	84	true	true	CpG	TCG	85000	3	15	24
3_prime_UTR_variant	TCG	C	T	2	84	true	true	CpG	TCG	90000	2	15	24
3_prime_UTR_variant	TCG	C	T	2	84	true	true	CpG	TCG	95000	2	15	24
3_prime_UTR_variant	TCG	C	T	2	84	true	true	CpG	TCG	100000	2	15	24
3_prime_UTR_variant	TCG	C	T	2	84	true	true	CpG	TCG	110000	2	15	24
3_prime_UTR_variant	TCG	C	T	2	84	true	true	CpG	TCG	120000	2	16	24
3_prime_UTR_variant	TCG	C	T	2	84	true	true	CpG	TCG	125748	2	16	24
3_prime_UTR_variant	TCG	C	T	2	85	true	true	CpG	TCG	10	1	1	33
3_prime_UTR_variant	TCG	C	T	2	85	true	true	CpG	TCG	20	1	1	33
3_prime_UTR_variant	TCG	C	T	2	85	true	true	CpG	TCG	50	1	1	33
3_prime_UTR_variant	TCG	C	T	2	85	true	true	CpG	TCG	100	1	1	33
3_prime_UTR_variant	TCG	C	T	2	85	true	true	CpG	TCG	200	1	1	33
3_prime_UTR_variant	TCG	C	T	2	85	true	true	CpG	TCG	500	1	1	33
3_prime_UTR_variant	TCG	C	T	2	85	true	true	CpG	TCG	1000	1	1	33
3_prime_UTR_variant	TCG	C	T	2	85	true	true	CpG	TCG	2000	2	2	33
3_prime_UTR_variant	TCG	C	T	2	85	true	true	CpG	TCG	3070	3	3	33
3_prime_UTR_variant	TCG	C	T	2	85	true	true	CpG	TCG	5000	5	6	33
3_prime_UTR_variant	TCG	C	T	2	85	true	true	CpG	TCG	5040	5	6	33
3_prime_UTR_variant	TCG	C	T	2	85	true	true	CpG	TCG	8128	5	8	33
3_prime_UTR_variant	TCG	C	T	2	85	true	true	CpG	TCG	9197	5	8	33
3_prime_UTR_variant	TCG	C	T	2	85	true	true	CpG	TCG	10000	5	8	33
3_prime_UTR_variant	TCG	C	T	2	85	true	true	CpG	TCG	10824	5	8	33
3_prime_UTR_variant	TCG	C	T	2	85	true	true	CpG	TCG	15000	4	10	33
3_prime_UTR_variant	TCG	C	T	2	85	true	true	CpG	TCG	15308	4	10	33
3_prime_UTR_variant	TCG	C	T	2	85	true	true	CpG	TCG	17296	4	10	33
3_prime_UTR_variant	TCG	C	T	2	85	true	true	CpG	TCG	20000	5	11	33
3_prime_UTR_variant	TCG	C	T	2	85	true	true	CpG	TCG	25000	5	11	33
3_prime_UTR_variant	TCG	C	T	2	85	true	true	CpG	TCG	30000	7	13	33
3_prime_UTR_variant	TCG	C	T	2	85	true	true	CpG	TCG	35000	6	13	33
3_prime_UTR_variant	TCG	C	T	2	85	true	true	CpG	TCG	40000	5	15	33
3_prime_UTR_variant	TCG	C	T	2	85	true	true	CpG	TCG	45000	8	18	33
3_prime_UTR_variant	TCG	C	T	2	85	true	true	CpG	TCG	50000	7	19	33
3_prime_UTR_variant	TCG	C	T	2	85	true	true	CpG	TCG	55000	7	19	33
3_prime_UTR_variant	TCG	C	T	2	85	true	true	CpG	TCG	56885	7	19	33
3_prime_UTR_variant	TCG	C	T	2	85	true	true	CpG	TCG	60000	6	19	33
3_prime_UTR_variant	TCG	C	T	2	85	true	true	CpG	TCG	65000	5	19	33
3_prime_UTR_variant	TCG	C	T	2	85	true	true	CpG	TCG	70000	4	19	33
3_prime_UTR_variant	TCG	C	T	2	85	true	true	CpG	TCG	75000	4	19	33
3_prime_UTR_variant	TCG	C	T	2	85	true	true	CpG	TCG	80000	4	19	33
3_prime_UTR_variant	TCG	C	T	2	85	true	true	CpG	TCG	85000	4	19	33
3_prime_UTR_variant	TCG	C	T	2	85	true	true	CpG	TCG	90000	4	19	33
3_prime_UTR_variant	TCG	C	T	2	85	true	true	CpG	TCG	95000	4	19	33
3_prime_UTR_variant	TCG	C	T	2	85	true	true	CpG	TCG	100000	4	19	33
3_prime_UTR_variant	TCG	C	T	2	85	true	true	CpG	TCG	110000	4	19	33
3_prime_UTR_variant	TCG	C	T	2	85	true	true	CpG	TCG	120000	2	19	33
3_prime_UTR_variant	TCG	C	T	2	85	true	true	CpG	TCG	125748	2	19	33
3_prime_UTR_variant	TCG	C	T	2	86	true	true	CpG	TCG	10	0	0	25
3_prime_UTR_variant	TCG	C	T	2	86	true	true	CpG	TCG	20	0	0	25
3_prime_UTR_variant	TCG	C	T	2	86	true	true	CpG	TCG	50	0	0	25
3_prime_UTR_variant	TCG	C	T	2	86	true	true	CpG	TCG	100	0	0	25
3_prime_UTR_variant	TCG	C	T	2	86	true	true	CpG	TCG	200	0	0	25
3_prime_UTR_variant	TCG	C	T	2	86	true	true	CpG	TCG	500	2	2	25
3_prime_UTR_variant	TCG	C	T	2	86	true	true	CpG	TCG	1000	2	3	25
3_prime_UTR_variant	TCG	C	T	2	86	true	true	CpG	TCG	2000	2	3	25
3_prime_UTR_variant	TCG	C	T	2	86	true	true	CpG	TCG	3070	2	3	25
3_prime_UTR_variant	TCG	C	T	2	86	true	true	CpG	TCG	5000	3	4	25
3_prime_UTR_variant	TCG	C	T	2	86	true	true	CpG	TCG	5040	3	4	25
3_prime_UTR_variant	TCG	C	T	2	86	true	true	CpG	TCG	8128	4	7	25
3_prime_UTR_variant	TCG	C	T	2	86	true	true	CpG	TCG	9197	3	8	25
3_prime_UTR_variant	TCG	C	T	2	86	true	true	CpG	TCG	10000	3	8	25
3_prime_UTR_variant	TCG	C	T	2	86	true	true	CpG	TCG	10824	3	8	25
3_prime_UTR_variant	TCG	C	T	2	86	true	true	CpG	TCG	15000	5	11	25
3_prime_UTR_variant	TCG	C	T	2	86	true	true	CpG	TCG	15308	5	11	25
3_prime_UTR_variant	TCG	C	T	2	86	true	true	CpG	TCG	17296	5	11	25
3_prime_UTR_variant	TCG	C	T	2	86	true	true	CpG	TCG	20000	3	11	25
3_prime_UTR_variant	TCG	C	T	2	86	true	true	CpG	TCG	25000	6	14	25
3_prime_UTR_variant	TCG	C	T	2	86	true	true	CpG	TCG	30000	5	14	25
3_prime_UTR_variant	TCG	C	T	2	86	true	true	CpG	TCG	35000	6	15	25
3_prime_UTR_variant	TCG	C	T	2	86	true	true	CpG	TCG	40000	5	15	25
3_prime_UTR_variant	TCG	C	T	2	86	true	true	CpG	TCG	45000	2	15	25
3_prime_UTR_variant	TCG	C	T	2	86	true	true	CpG	TCG	50000	2	15	25
3_prime_UTR_variant	TCG	C	T	2	86	true	true	CpG	TCG	55000	2	15	25
3_prime_UTR_variant	TCG	C	T	2	86	true	true	CpG	TCG	56885	2	15	25
3_prime_UTR_variant	TCG	C	T	2	86	true	true	CpG	TCG	60000	3	16	25
3_prime_UTR_variant	TCG	C	T	2	86	true	true	CpG	TCG	65000	3	16	25
3_prime_UTR_variant	TCG	C	T	2	86	true	true	CpG	TCG	70000	3	16	25
3_prime_UTR_variant	TCG	C	T	2	86	true	true	CpG	TCG	75000	3	16	25
3_prime_UTR_variant	TCG	C	T	2	86	true	true	CpG	TCG	80000	3	16	25
3_prime_UTR_variant	TCG	C	T	2	86	true	true	CpG	TCG	85000	3	16	25
3_prime_UTR_variant	TCG	C	T	2	86	true	true	CpG	TCG	90000	3	16	25
3_prime_UTR_variant	TCG	C	T	2	86	true	true	CpG	TCG	95000	3	16	25
3_prime_UTR_variant	TCG	C	T	2	86	true	true	CpG	TCG	100000	3	16	25
3_prime_UTR_variant	TCG	C	T	2	86	true	true	CpG	TCG	110000	5	18	25
3_prime_UTR_variant	TCG	C	T	2	86	true	true	CpG	TCG	120000	3	18	25
3_prime_UTR_variant	TCG	C	T	2	86	true	true	CpG	TCG	125748	1	18	25
3_prime_UTR_variant	TCG	C	T	2	87	true	true	CpG	TCG	10	0	0	32
3_prime_UTR_variant	TCG	C	T	2	87	true	true	CpG	TCG	20	0	0	32
3_prime_UTR_variant	TCG	C	T	2	87	true	true	CpG	TCG	50	0	0	32
3_prime_UTR_variant	TCG	C	T	2	87	true	true	CpG	TCG	100	0	0	32
3_prime_UTR_variant	TCG	C	T	2	87	true	true	CpG	TCG	200	0	0	32
3_prime_UTR_variant	TCG	C	T	2	87	true	true	CpG	TCG	500	0	0	32
3_prime_UTR_variant	TCG	C	T	2	87	true	true	CpG	TCG	1000	1	1	32
3_prime_UTR_variant	TCG	C	T	2	87	true	true	CpG	TCG	2000	2	2	32
3_prime_UTR_variant	TCG	C	T	2	87	true	true	CpG	TCG	3070	3	3	32
3_prime_UTR_variant	TCG	C	T	2	87	true	true	CpG	TCG	5000	3	4	32
3_prime_UTR_variant	TCG	C	T	2	87	true	true	CpG	TCG	5040	3	4	32
3_prime_UTR_variant	TCG	C	T	2	87	true	true	CpG	TCG	8128	2	5	32
3_prime_UTR_variant	TCG	C	T	2	87	true	true	CpG	TCG	9197	1	5	32
3_prime_UTR_variant	TCG	C	T	2	87	true	true	CpG	TCG	10000	1	5	32
3_prime_UTR_variant	TCG	C	T	2	87	true	true	CpG	TCG	10824	1	5	32
3_prime_UTR_variant	TCG	C	T	2	87	true	true	CpG	TCG	15000	2	6	32
3_prime_UTR_variant	TCG	C	T	2	87	true	true	CpG	TCG	15308	2	6	32
3_prime_UTR_variant	TCG	C	T	2	87	true	true	CpG	TCG	17296	3	7	32
3_prime_UTR_variant	TCG	C	T	2	87	true	true	CpG	TCG	20000	4	8	32
3_prime_UTR_variant	TCG	C	T	2	87	true	true	CpG	TCG	25000	8	14	32
3_prime_UTR_variant	TCG	C	T	2	87	true	true	CpG	TCG	30000	8	15	32
3_prime_UTR_variant	TCG	C	T	2	87	true	true	CpG	TCG	35000	7	16	32
3_prime_UTR_variant	TCG	C	T	2	87	true	true	CpG	TCG	40000	6	16	32
3_prime_UTR_variant	TCG	C	T	2	87	true	true	CpG	TCG	45000	7	17	32
3_prime_UTR_variant	TCG	C	T	2	87	true	true	CpG	TCG	50000	6	17	32
3_prime_UTR_variant	TCG	C	T	2	87	true	true	CpG	TCG	55000	5	17	32
3_prime_UTR_variant	TCG	C	T	2	87	true	true	CpG	TCG	56885	5	17	32
3_prime_UTR_variant	TCG	C	T	2	87	true	true	CpG	TCG	60000	5	17	32
3_prime_UTR_variant	TCG	C	T	2	87	true	true	CpG	TCG	65000	3	17	32
3_prime_UTR_variant	TCG	C	T	2	87	true	true	CpG	TCG	70000	3	17	32
3_prime_UTR_variant	TCG	C	T	2	87	true	true	CpG	TCG	75000	4	18	32
3_prime_UTR_variant	TCG	C	T	2	87	true	true	CpG	TCG	80000	4	18	32
3_prime_UTR_variant	TCG	C	T	2	87	true	true	CpG	TCG	85000	3	18	32
3_prime_UTR_variant	TCG	C	T	2	87	true	true	CpG	TCG	90000	3	18	32
3_prime_UTR_variant	TCG	C	T	2	87	true	true	CpG	TCG	95000	3	18	32
3_prime_UTR_variant	TCG	C	T	2	87	true	true	CpG	TCG	100000	3	18	32
3_prime_UTR_variant	TCG	C	T	2	87	true	true	CpG	TCG	110000	1	18	32
3_prime_UTR_variant	TCG	C	T	2	87	true	true	CpG	TCG	120000	1	18	32
3_prime_UTR_variant	TCG	C	T	2	87	true	true	CpG	TCG	125748	1	18	32
3_prime_UTR_variant	TCG	C	T	2	88	true	true	CpG	TCG	10	0	0	16
3_prime_UTR_variant	TCG	C	T	2	88	true	true	CpG	TCG	20	0	0	16
3_prime_UTR_variant	TCG	C	T	2	88	true	true	CpG	TCG	50	0	0	16
3_prime_UTR_variant	TCG	C	T	2	88	true	true	CpG	TCG	100	0	0	16
3_prime_UTR_variant	TCG	C	T	2	88	true	true	CpG	TCG	200	0	0	16
3_prime_UTR_variant	TCG	C	T	2	88	true	true	CpG	TCG	500	1	2	16
3_prime_UTR_variant	TCG	C	T	2	88	true	true	CpG	TCG	1000	1	2	16
3_prime_UTR_variant	TCG	C	T	2	88	true	true	CpG	TCG	2000	1	2	16
3_prime_UTR_variant	TCG	C	T	2	88	true	true	CpG	TCG	3070	2	3	16
3_prime_UTR_variant	TCG	C	T	2	88	true	true	CpG	TCG	5000	2	3	16
3_prime_UTR_variant	TCG	C	T	2	88	true	true	CpG	TCG	5040	2	3	16
3_prime_UTR_variant	TCG	C	T	2	88	true	true	CpG	TCG	8128	1	3	16
3_prime_UTR_variant	TCG	C	T	2	88	true	true	CpG	TCG	9197	1	3	16
3_prime_UTR_variant	TCG	C	T	2	88	true	true	CpG	TCG	10000	1	3	16
3_prime_UTR_variant	TCG	C	T	2	88	true	true	CpG	TCG	10824	1	3	16
3_prime_UTR_variant	TCG	C	T	2	88	true	true	CpG	TCG	15000	3	5	16
3_prime_UTR_variant	TCG	C	T	2	88	true	true	CpG	TCG	15308	4	6	16
3_prime_UTR_variant	TCG	C	T	2	88	true	true	CpG	TCG	17296	5	7	16
3_prime_UTR_variant	TCG	C	T	2	88	true	true	CpG	TCG	20000	5	7	16
3_prime_UTR_variant	TCG	C	T	2	88	true	true	CpG	TCG	25000	3	7	16
3_prime_UTR_variant	TCG	C	T	2	88	true	true	CpG	TCG	30000	3	8	16
3_prime_UTR_variant	TCG	C	T	2	88	true	true	CpG	TCG	35000	4	9	16
3_prime_UTR_variant	TCG	C	T	2	88	true	true	CpG	TCG	40000	2	9	16
3_prime_UTR_variant	TCG	C	T	2	88	true	true	CpG	TCG	45000	2	9	16
3_prime_UTR_variant	TCG	C	T	2	88	true	true	CpG	TCG	50000	2	9	16
3_prime_UTR_variant	TCG	C	T	2	88	true	true	CpG	TCG	55000	2	9	16
3_prime_UTR_variant	TCG	C	T	2	88	true	true	CpG	TCG	56885	2	9	16
3_prime_UTR_variant	TCG	C	T	2	88	true	true	CpG	TCG	60000	3	10	16
3_prime_UTR_variant	TCG	C	T	2	88	true	true	CpG	TCG	65000	3	10	16
3_prime_UTR_variant	TCG	C	T	2	88	true	true	CpG	TCG	70000	3	10	16
3_prime_UTR_variant	TCG	C	T	2	88	true	true	CpG	TCG	75000	2	10	16
3_prime_UTR_variant	TCG	C	T	2	88	true	true	CpG	TCG	80000	1	11	16
3_prime_UTR_variant	TCG	C	T	2	88	true	true	CpG	TCG	85000	1	11	16
3_prime_UTR_variant	TCG	C	T	2	88	true	true	CpG	TCG	90000	1	11	16
3_prime_UTR_variant	TCG	C	T	2	88	true	true	CpG	TCG	95000	1	11	16
3_prime_UTR_variant	TCG	C	T	2	88	true	true	CpG	TCG	100000	1	11	16
3_prime_UTR_variant	TCG	C	T	2	88	true	true	CpG	TCG	110000	1	11	16
3_prime_UTR_variant	TCG	C	T	2	88	true	true	CpG	TCG	120000	1	11	16
3_prime_UTR_variant	TCG	C	T	2	88	true	true	CpG	TCG	125748	1	11	16
3_prime_UTR_variant	TCG	C	T	2	89	true	true	CpG	TCG	10	0	0	21
3_prime_UTR_variant	TCG	C	T	2	89	true	true	CpG	TCG	20	0	0	21
3_prime_UTR_variant	TCG	C	T	2	89	true	true	CpG	TCG	50	1	1	21
3_prime_UTR_variant	TCG	C	T	2	89	true	true	CpG	TCG	100	1	1	21
3_prime_UTR_variant	TCG	C	T	2	89	true	true	CpG	TCG	200	2	2	21
3_prime_UTR_variant	TCG	C	T	2	89	true	true	CpG	TCG	500	1	2	21
3_prime_UTR_variant	TCG	C	T	2	89	true	true	CpG	TCG	1000	0	2	21
3_prime_UTR_variant	TCG	C	T	2	89	true	true	CpG	TCG	2000	0	2	21
3_prime_UTR_variant	TCG	C	T	2	89	true	true	CpG	TCG	3070	0	3	21
3_prime_UTR_variant	TCG	C	T	2	89	true	true	CpG	TCG	5000	5	8	21
3_prime_UTR_variant	TCG	C	T	2	89	true	true	CpG	TCG	5040	5	8	21
3_prime_UTR_variant	TCG	C	T	2	89	true	true	CpG	TCG	8128	6	10	21
3_prime_UTR_variant	TCG	C	T	2	89	true	true	CpG	TCG	9197	5	10	21
3_prime_UTR_variant	TCG	C	T	2	89	true	true	CpG	TCG	10000	5	10	21
3_prime_UTR_variant	TCG	C	T	2	89	true	true	CpG	TCG	10824	5	10	21
3_prime_UTR_variant	TCG	C	T	2	89	true	true	CpG	TCG	15000	5	10	21
3_prime_UTR_variant	TCG	C	T	2	89	true	true	CpG	TCG	15308	5	10	21
3_prime_UTR_variant	TCG	C	T	2	89	true	true	CpG	TCG	17296	5	10	21
3_prime_UTR_variant	TCG	C	T	2	89	true	true	CpG	TCG	20000	4	10	21
3_prime_UTR_variant	TCG	C	T	2	89	true	true	CpG	TCG	25000	4	10	21
3_prime_UTR_variant	TCG	C	T	2	89	true	true	CpG	TCG	30000	3	10	21
3_prime_UTR_variant	TCG	C	T	2	89	true	true	CpG	TCG	35000	2	12	21
3_prime_UTR_variant	TCG	C	T	2	89	true	true	CpG	TCG	40000	2	12	21
3_prime_UTR_variant	TCG	C	T	2	89	true	true	CpG	TCG	45000	2	12	21
3_prime_UTR_variant	TCG	C	T	2	89	true	true	CpG	TCG	50000	2	12	21
3_prime_UTR_variant	TCG	C	T	2	89	true	true	CpG	TCG	55000	2	12	21
3_prime_UTR_variant	TCG	C	T	2	89	true	true	CpG	TCG	56885	2	12	21
3_prime_UTR_variant	TCG	C	T	2	89	true	true	CpG	TCG	60000	2	12	21
3_prime_UTR_variant	TCG	C	T	2	89	true	true	CpG	TCG	65000	3	13	21
3_prime_UTR_variant	TCG	C	T	2	89	true	true	CpG	TCG	70000	4	14	21
3_prime_UTR_variant	TCG	C	T	2	89	true	true	CpG	TCG	75000	5	15	21
3_prime_UTR_variant	TCG	C	T	2	89	true	true	CpG	TCG	80000	5	15	21
3_prime_UTR_variant	TCG	C	T	2	89	true	true	CpG	TCG	85000	3	15	21
3_prime_UTR_variant	TCG	C	T	2	89	true	true	CpG	TCG	90000	3	15	21
3_prime_UTR_variant	TCG	C	T	2	89	true	true	CpG	TCG	95000	3	15	21
3_prime_UTR_variant	TCG	C	T	2	89	true	true	CpG	TCG	100000	2	15	21
3_prime_UTR_variant	TCG	C	T	2	89	true	true	CpG	TCG	110000	2	15	21
3_prime_UTR_variant	TCG	C	T	2	89	true	true	CpG	TCG	120000	3	16	21
3_prime_UTR_variant	TCG	C	T	2	89	true	true	CpG	TCG	125748	1	16	21
3_prime_UTR_variant	TCG	C	T	2	90	true	true	CpG	TCG	10	0	0	16
3_prime_UTR_variant	TCG	C	T	2	90	true	true	CpG	TCG	20	0	0	16
3_prime_UTR_variant	TCG	C	T	2	90	true	true	CpG	TCG	50	0	0	16
3_prime_UTR_variant	TCG	C	T	2	90	true	true	CpG	TCG	100	0	0	16
3_prime_UTR_variant	TCG	C	T	2	90	true	true	CpG	TCG	200	0	0	16
3_prime_UTR_variant	TCG	C	T	2	90	true	true	CpG	TCG	500	1	1	16
3_prime_UTR_variant	TCG	C	T	2	90	true	true	CpG	TCG	1000	1	1	16
3_prime_UTR_variant	TCG	C	T	2	90	true	true	CpG	TCG	2000	2	2	16
3_prime_UTR_variant	TCG	C	T	2	90	true	true	CpG	TCG	3070	2	2	16
3_prime_UTR_variant	TCG	C	T	2	90	true	true	CpG	TCG	5000	3	3	16
3_prime_UTR_variant	TCG	C	T	2	90	true	true	CpG	TCG	5040	3	3	16
3_prime_UTR_variant	TCG	C	T	2	90	true	true	CpG	TCG	8128	3	6	16
3_prime_UTR_variant	TCG	C	T	2	90	true	true	CpG	TCG	9197	3	6	16
3_prime_UTR_variant	TCG	C	T	2	90	true	true	CpG	TCG	10000	2	6	16
3_prime_UTR_variant	TCG	C	T	2	90	true	true	CpG	TCG	10824	2	6	16
3_prime_UTR_variant	TCG	C	T	2	90	true	true	CpG	TCG	15000	3	8	16
3_prime_UTR_variant	TCG	C	T	2	90	true	true	CpG	TCG	15308	3	8	16
3_prime_UTR_variant	TCG	C	T	2	90	true	true	CpG	TCG	17296	2	8	16
3_prime_UTR_variant	TCG	C	T	2	90	true	true	CpG	TCG	20000	2	8	16
3_prime_UTR_variant	TCG	C	T	2	90	true	true	CpG	TCG	25000	2	9	16
3_prime_UTR_variant	TCG	C	T	2	90	true	true	CpG	TCG	30000	2	9	16
3_prime_UTR_variant	TCG	C	T	2	90	true	true	CpG	TCG	35000	1	9	16
3_prime_UTR_variant	TCG	C	T	2	90	true	true	CpG	TCG	40000	0	9	16
3_prime_UTR_variant	TCG	C	T	2	90	true	true	CpG	TCG	45000	0	9	16
3_prime_UTR_variant	TCG	C	T	2	90	true	true	CpG	TCG	50000	0	9	16
3_prime_UTR_variant	TCG	C	T	2	90	true	true	CpG	TCG	55000	0	9	16
3_prime_UTR_variant	TCG	C	T	2	90	true	true	CpG	TCG	56885	0	9	16
3_prime_UTR_variant	TCG	C	T	2	90	true	true	CpG	TCG	60000	0	9	16
3_prime_UTR_variant	TCG	C	T	2	90	true	true	CpG	TCG	65000	0	10	16
3_prime_UTR_variant	TCG	C	T	2	90	true	true	CpG	TCG	70000	0	10	16
3_prime_UTR_variant	TCG	C	T	2	90	true	true	CpG	TCG	75000	0	10	16
3_prime_UTR_variant	TCG	C	T	2	90	true	true	CpG	TCG	80000	0	10	16
3_prime_UTR_variant	TCG	C	T	2	90	true	true	CpG	TCG	85000	0	10	16
3_prime_UTR_variant	TCG	C	T	2	90	true	true	CpG	TCG	90000	0	10	16
3_prime_UTR_variant	TCG	C	T	2	90	true	true	CpG	TCG	95000	0	10	16
3_prime_UTR_variant	TCG	C	T	2	90	true	true	CpG	TCG	100000	0	10	16
3_prime_UTR_variant	TCG	C	T	2	90	true	true	CpG	TCG	110000	0	10	16
3_prime_UTR_variant	TCG	C	T	2	90	true	true	CpG	TCG	120000	0	10	16
3_prime_UTR_variant	TCG	C	T	2	90	true	true	CpG	TCG	125748	0	10	16
3_prime_UTR_variant	TCG	C	T	2	91	true	true	CpG	TCG	10	0	0	24
3_prime_UTR_variant	TCG	C	T	2	91	true	true	CpG	TCG	20	0	0	24
3_prime_UTR_variant	TCG	C	T	2	91	true	true	CpG	TCG	50	0	0	24
3_prime_UTR_variant	TCG	C	T	2	91	true	true	CpG	TCG	100	0	0	24
3_prime_UTR_variant	TCG	C	T	2	91	true	true	CpG	TCG	200	0	0	24
3_prime_UTR_variant	TCG	C	T	2	91	true	true	CpG	TCG	500	0	0	24
3_prime_UTR_variant	TCG	C	T	2	91	true	true	CpG	TCG	1000	3	3	24
3_prime_UTR_variant	TCG	C	T	2	91	true	true	CpG	TCG	2000	4	4	24
3_prime_UTR_variant	TCG	C	T	2	91	true	true	CpG	TCG	3070	5	5	24
3_prime_UTR_variant	TCG	C	T	2	91	true	true	CpG	TCG	5000	4	7	24
3_prime_UTR_variant	TCG	C	T	2	91	true	true	CpG	TCG	5040	4	7	24
3_prime_UTR_variant	TCG	C	T	2	91	true	true	CpG	TCG	8128	4	9	24
3_prime_UTR_variant	TCG	C	T	2	91	true	true	CpG	TCG	9197	4	9	24
3_prime_UTR_variant	TCG	C	T	2	91	true	true	CpG	TCG	10000	4	9	24
3_prime_UTR_variant	TCG	C	T	2	91	true	true	CpG	TCG	10824	4	9	24
3_prime_UTR_variant	TCG	C	T	2	91	true	true	CpG	TCG	15000	4	10	24
3_prime_UTR_variant	TCG	C	T	2	91	true	true	CpG	TCG	15308	4	10	24
3_prime_UTR_variant	TCG	C	T	2	91	true	true	CpG	TCG	17296	3	10	24
3_prime_UTR_variant	TCG	C	T	2	91	true	true	CpG	TCG	20000	3	10	24
3_prime_UTR_variant	TCG	C	T	2	91	true	true	CpG	TCG	25000	3	10	24
3_prime_UTR_variant	TCG	C	T	2	91	true	true	CpG	TCG	30000	3	10	24
3_prime_UTR_variant	TCG	C	T	2	91	true	true	CpG	TCG	35000	3	10	24
3_prime_UTR_variant	TCG	C	T	2	91	true	true	CpG	TCG	40000	3	10	24
3_prime_UTR_variant	TCG	C	T	2	91	true	true	CpG	TCG	45000	4	11	24
3_prime_UTR_variant	TCG	C	T	2	91	true	true	CpG	TCG	50000	6	13	24
3_prime_UTR_variant	TCG	C	T	2	91	true	true	CpG	TCG	55000	4	13	24
3_prime_UTR_variant	TCG	C	T	2	91	true	true	CpG	TCG	56885	4	13	24
3_prime_UTR_variant	TCG	C	T	2	91	true	true	CpG	TCG	60000	4	13	24
3_prime_UTR_variant	TCG	C	T	2	91	true	true	CpG	TCG	65000	5	14	24
3_prime_UTR_variant	TCG	C	T	2	91	true	true	CpG	TCG	70000	5	15	24
3_prime_UTR_variant	TCG	C	T	2	91	true	true	CpG	TCG	75000	4	15	24
3_prime_UTR_variant	TCG	C	T	2	91	true	true	CpG	TCG	80000	3	15	24
3_prime_UTR_variant	TCG	C	T	2	91	true	true	CpG	TCG	85000	3	16	24
3_prime_UTR_variant	TCG	C	T	2	91	true	true	CpG	TCG	90000	4	17	24
3_prime_UTR_variant	TCG	C	T	2	91	true	true	CpG	TCG	95000	3	17	24
3_prime_UTR_variant	TCG	C	T	2	91	true	true	CpG	TCG	100000	2	17	24
3_prime_UTR_variant	TCG	C	T	2	91	true	true	CpG	TCG	110000	3	18	24
3_prime_UTR_variant	TCG	C	T	2	91	true	true	CpG	TCG	120000	3	18	24
3_prime_UTR_variant	TCG	C	T	2	91	true	true	CpG	TCG	125748	3	18	24
3_prime_UTR_variant	TCG	C	T	2	92	true	true	CpG	TCG	10	0	0	23
3_prime_UTR_variant	TCG	C	T	2	92	true	true	CpG	TCG	20	0	0	23
3_prime_UTR_variant	TCG	C	T	2	92	true	true	CpG	TCG	50	0	0	23
3_prime_UTR_variant	TCG	C	T	2	92	true	true	CpG	TCG	100	0	0	23
3_prime_UTR_variant	TCG	C	T	2	92	true	true	CpG	TCG	200	0	0	23
3_prime_UTR_variant	TCG	C	T	2	92	true	true	CpG	TCG	500	0	0	23
3_prime_UTR_variant	TCG	C	T	2	92	true	true	CpG	TCG	1000	1	1	23
3_prime_UTR_variant	TCG	C	T	2	92	true	true	CpG	TCG	2000	2	2	23
3_prime_UTR_variant	TCG	C	T	2	92	true	true	CpG	TCG	3070	2	4	23
3_prime_UTR_variant	TCG	C	T	2	92	true	true	CpG	TCG	5000	2	5	23
3_prime_UTR_variant	TCG	C	T	2	92	true	true	CpG	TCG	5040	2	5	23
3_prime_UTR_variant	TCG	C	T	2	92	true	true	CpG	TCG	8128	3	6	23
3_prime_UTR_variant	TCG	C	T	2	92	true	true	CpG	TCG	9197	3	6	23
3_prime_UTR_variant	TCG	C	T	2	92	true	true	CpG	TCG	10000	3	6	23
3_prime_UTR_variant	TCG	C	T	2	92	true	true	CpG	TCG	10824	4	7	23
3_prime_UTR_variant	TCG	C	T	2	92	true	true	CpG	TCG	15000	3	9	23
3_prime_UTR_variant	TCG	C	T	2	92	true	true	CpG	TCG	15308	3	9	23
3_prime_UTR_variant	TCG	C	T	2	92	true	true	CpG	TCG	17296	3	9	23
3_prime_UTR_variant	TCG	C	T	2	92	true	true	CpG	TCG	20000	4	10	23
3_prime_UTR_variant	TCG	C	T	2	92	true	true	CpG	TCG	25000	3	10	23
3_prime_UTR_variant	TCG	C	T	2	92	true	true	CpG	TCG	30000	3	11	23
3_prime_UTR_variant	TCG	C	T	2	92	true	true	CpG	TCG	35000	3	12	23
3_prime_UTR_variant	TCG	C	T	2	92	true	true	CpG	TCG	40000	5	15	23
3_prime_UTR_variant	TCG	C	T	2	92	true	true	CpG	TCG	45000	5	15	23
3_prime_UTR_variant	TCG	C	T	2	92	true	true	CpG	TCG	50000	6	16	23
3_prime_UTR_variant	TCG	C	T	2	92	true	true	CpG	TCG	55000	5	16	23
3_prime_UTR_variant	TCG	C	T	2	92	true	true	CpG	TCG	56885	5	16	23
3_prime_UTR_variant	TCG	C	T	2	92	true	true	CpG	TCG	60000	5	16	23
3_prime_UTR_variant	TCG	C	T	2	92	true	true	CpG	TCG	65000	5	16	23
3_prime_UTR_variant	TCG	C	T	2	92	true	true	CpG	TCG	70000	6	17	23
3_prime_UTR_variant	TCG	C	T	2	92	true	true	CpG	TCG	75000	5	17	23
3_prime_UTR_variant	TCG	C	T	2	92	true	true	CpG	TCG	80000	4	17	23
3_prime_UTR_variant	TCG	C	T	2	92	true	true	CpG	TCG	85000	4	17	23
3_prime_UTR_variant	TCG	C	T	2	92	true	true	CpG	TCG	90000	4	17	23
3_prime_UTR_variant	TCG	C	T	2	92	true	true	CpG	TCG	95000	4	17	23
3_prime_UTR_variant	TCG	C	T	2	92	true	true	CpG	TCG	100000	4	17	23
3_prime_UTR_variant	TCG	C	T	2	92	true	true	CpG	TCG	110000	4	17	23
3_prime_UTR_variant	TCG	C	T	2	92	true	true	CpG	TCG	120000	3	17	23
3_prime_UTR_variant	TCG	C	T	2	92	true	true	CpG	TCG	125748	3	17	23
3_prime_UTR_variant	TCG	C	T	2	93	true	true	CpG	TCG	10	0	0	13
3_prime_UTR_variant	TCG	C	T	2	93	true	true	CpG	TCG	20	0	0	13
3_prime_UTR_variant	TCG	C	T	2	93	true	true	CpG	TCG	50	0	0	13
3_prime_UTR_variant	TCG	C	T	2	93	true	true	CpG	TCG	100	0	0	13
3_prime_UTR_variant	TCG	C	T	2	93	true	true	CpG	TCG	200	0	0	13
3_prime_UTR_variant	TCG	C	T	2	93	true	true	CpG	TCG	500	0	0	13
3_prime_UTR_variant	TCG	C	T	2	93	true	true	CpG	TCG	1000	0	0	13
3_prime_UTR_variant	TCG	C	T	2	93	true	true	CpG	TCG	2000	0	0	13
3_prime_UTR_variant	TCG	C	T	2	93	true	true	CpG	TCG	3070	1	1	13
3_prime_UTR_variant	TCG	C	T	2	93	true	true	CpG	TCG	5000	2	2	13
3_prime_UTR_variant	TCG	C	T	2	93	true	true	CpG	TCG	5040	2	2	13
3_prime_UTR_variant	TCG	C	T	2	93	true	true	CpG	TCG	8128	3	4	13
3_prime_UTR_variant	TCG	C	T	2	93	true	true	CpG	TCG	9197	3	4	13
3_prime_UTR_variant	TCG	C	T	2	93	true	true	CpG	TCG	10000	3	4	13
3_prime_UTR_variant	TCG	C	T	2	93	true	true	CpG	TCG	10824	3	4	13
3_prime_UTR_variant	TCG	C	T	2	93	true	true	CpG	TCG	15000	4	5	13
3_prime_UTR_variant	TCG	C	T	2	93	true	true	CpG	TCG	15308	4	5	13
3_prime_UTR_variant	TCG	C	T	2	93	true	true	CpG	TCG	17296	3	5	13
3_prime_UTR_variant	TCG	C	T	2	93	true	true	CpG	TCG	20000	3	6	13
3_prime_UTR_variant	TCG	C	T	2	93	true	true	CpG	TCG	25000	2	6	13
3_prime_UTR_variant	TCG	C	T	2	93	true	true	CpG	TCG	30000	2	6	13
3_prime_UTR_variant	TCG	C	T	2	93	true	true	CpG	TCG	35000	2	6	13
3_prime_UTR_variant	TCG	C	T	2	93	true	true	CpG	TCG	40000	3	7	13
3_prime_UTR_variant	TCG	C	T	2	93	true	true	CpG	TCG	45000	3	7	13
3_prime_UTR_variant	TCG	C	T	2	93	true	true	CpG	TCG	50000	3	8	13
3_prime_UTR_variant	TCG	C	T	2	93	true	true	CpG	TCG	55000	3	9	13
3_prime_UTR_variant	TCG	C	T	2	93	true	true	CpG	TCG	56885	3	9	13
3_prime_UTR_variant	TCG	C	T	2	93	true	true	CpG	TCG	60000	3	9	13
3_prime_UTR_variant	TCG	C	T	2	93	true	true	CpG	TCG	65000	2	9	13
3_prime_UTR_variant	TCG	C	T	2	93	true	true	CpG	TCG	70000	1	9	13
3_prime_UTR_variant	TCG	C	T	2	93	true	true	CpG	TCG	75000	2	10	13
3_prime_UTR_variant	TCG	C	T	2	93	true	true	CpG	TCG	80000	2	10	13
3_prime_UTR_variant	TCG	C	T	2	93	true	true	CpG	TCG	85000	2	10	13
3_prime_UTR_variant	TCG	C	T	2	93	true	true	CpG	TCG	90000	3	11	13
3_prime_UTR_variant	TCG	C	T	2	93	true	true	CpG	TCG	95000	3	11	13
3_prime_UTR_variant	TCG	C	T	2	93	true	true	CpG	TCG	100000	3	11	13
3_prime_UTR_variant	TCG	C	T	2	93	true	true	CpG	TCG	110000	3	11	13
3_prime_UTR_variant	TCG	C	T	2	93	true	true	CpG	TCG	120000	3	11	13
3_prime_UTR_variant	TCG	C	T	2	93	true	true	CpG	TCG	125748	3	11	13
3_prime_UTR_variant	TCG	C	T	2	94	true	true	CpG	TCG	10	0	0	15
3_prime_UTR_variant	TCG	C	T	2	94	true	true	CpG	TCG	20	0	0	15
3_prime_UTR_variant	TCG	C	T	2	94	true	true	CpG	TCG	50	0	0	15
3_prime_UTR_variant	TCG	C	T	2	94	true	true	CpG	TCG	100	0	0	15
3_prime_UTR_variant	TCG	C	T	2	94	true	true	CpG	TCG	200	0	0	15
3_prime_UTR_variant	TCG	C	T	2	94	true	true	CpG	TCG	500	0	0	15
3_prime_UTR_variant	TCG	C	T	2	94	true	true	CpG	TCG	1000	0	0	15
3_prime_UTR_variant	TCG	C	T	2	94	true	true	CpG	TCG	2000	1	1	15
3_prime_UTR_variant	TCG	C	T	2	94	true	true	CpG	TCG	3070	0	1	15
3_prime_UTR_variant	TCG	C	T	2	94	true	true	CpG	TCG	5000	2	3	15
3_prime_UTR_variant	TCG	C	T	2	94	true	true	CpG	TCG	5040	2	3	15
3_prime_UTR_variant	TCG	C	T	2	94	true	true	CpG	TCG	8128	1	3	15
3_prime_UTR_variant	TCG	C	T	2	94	true	true	CpG	TCG	9197	1	3	15
3_prime_UTR_variant	TCG	C	T	2	94	true	true	CpG	TCG	10000	1	3	15
3_prime_UTR_variant	TCG	C	T	2	94	true	true	CpG	TCG	10824	1	3	15
3_prime_UTR_variant	TCG	C	T	2	94	true	true	CpG	TCG	15000	1	3	15
3_prime_UTR_variant	TCG	C	T	2	94	true	true	CpG	TCG	15308	1	3	15
3_prime_UTR_variant	TCG	C	T	2	94	true	true	CpG	TCG	17296	1	3	15
3_prime_UTR_variant	TCG	C	T	2	94	true	true	CpG	TCG	20000	1	3	15
3_prime_UTR_variant	TCG	C	T	2	94	true	true	CpG	TCG	25000	2	4	15
3_prime_UTR_variant	TCG	C	T	2	94	true	true	CpG	TCG	30000	2	4	15
3_prime_UTR_variant	TCG	C	T	2	94	true	true	CpG	TCG	35000	2	4	15
3_prime_UTR_variant	TCG	C	T	2	94	true	true	CpG	TCG	40000	2	4	15
3_prime_UTR_variant	TCG	C	T	2	94	true	true	CpG	TCG	45000	2	5	15
3_prime_UTR_variant	TCG	C	T	2	94	true	true	CpG	TCG	50000	3	6	15
3_prime_UTR_variant	TCG	C	T	2	94	true	true	CpG	TCG	55000	5	8	15
3_prime_UTR_variant	TCG	C	T	2	94	true	true	CpG	TCG	56885	6	9	15
3_prime_UTR_variant	TCG	C	T	2	94	true	true	CpG	TCG	60000	6	9	15
3_prime_UTR_variant	TCG	C	T	2	94	true	true	CpG	TCG	65000	6	9	15
3_prime_UTR_variant	TCG	C	T	2	94	true	true	CpG	TCG	70000	6	9	15
3_prime_UTR_variant	TCG	C	T	2	94	true	true	CpG	TCG	75000	6	9	15
3_prime_UTR_variant	TCG	C	T	2	94	true	true	CpG	TCG	80000	5	9	15
3_prime_UTR_variant	TCG	C	T	2	94	true	true	CpG	TCG	85000	5	9	15
3_prime_UTR_variant	TCG	C	T	2	94	true	true	CpG	TCG	90000	4	9	15
3_prime_UTR_variant	TCG	C	T	2	94	true	true	CpG	TCG	95000	4	9	15
3_prime_UTR_variant	TCG	C	T	2	94	true	true	CpG	TCG	100000	4	9	15
3_prime_UTR_variant	TCG	C	T	2	94	true	true	CpG	TCG	110000	4	9	15
3_prime_UTR_variant	TCG	C	T	2	94	true	true	CpG	TCG	120000	3	9	15
3_prime_UTR_variant	TCG	C	T	2	94	true	true	CpG	TCG	125748	3	9	15
3_prime_UTR_variant	TCG	C	T	2	95	true	true	CpG	TCG	10	0	0	28
3_prime_UTR_variant	TCG	C	T	2	95	true	true	CpG	TCG	20	0	0	28
3_prime_UTR_variant	TCG	C	T	2	95	true	true	CpG	TCG	50	0	0	28
3_prime_UTR_variant	TCG	C	T	2	95	true	true	CpG	TCG	100	0	0	28
3_prime_UTR_variant	TCG	C	T	2	95	true	true	CpG	TCG	200	0	0	28
3_prime_UTR_variant	TCG	C	T	2	95	true	true	CpG	TCG	500	0	0	28
3_prime_UTR_variant	TCG	C	T	2	95	true	true	CpG	TCG	1000	0	0	28
3_prime_UTR_variant	TCG	C	T	2	95	true	true	CpG	TCG	2000	1	1	28
3_prime_UTR_variant	TCG	C	T	2	95	true	true	CpG	TCG	3070	1	2	28
3_prime_UTR_variant	TCG	C	T	2	95	true	true	CpG	TCG	5000	1	3	28
3_prime_UTR_variant	TCG	C	T	2	95	true	true	CpG	TCG	5040	1	3	28
3_prime_UTR_variant	TCG	C	T	2	95	true	true	CpG	TCG	8128	1	5	28
3_prime_UTR_variant	TCG	C	T	2	95	true	true	CpG	TCG	9197	1	5	28
3_prime_UTR_variant	TCG	C	T	2	95	true	true	CpG	TCG	10000	1	5	28
3_prime_UTR_variant	TCG	C	T	2	95	true	true	CpG	TCG	10824	1	5	28
3_prime_UTR_variant	TCG	C	T	2	95	true	true	CpG	TCG	15000	2	6	28
3_prime_UTR_variant	TCG	C	T	2	95	true	true	CpG	TCG	15308	2	6	28
3_prime_UTR_variant	TCG	C	T	2	95	true	true	CpG	TCG	17296	2	7	28
3_prime_UTR_variant	TCG	C	T	2	95	true	true	CpG	TCG	20000	0	7	28
3_prime_UTR_variant	TCG	C	T	2	95	true	true	CpG	TCG	25000	1	8	28
3_prime_UTR_variant	TCG	C	T	2	95	true	true	CpG	TCG	30000	4	11	28
3_prime_UTR_variant	TCG	C	T	2	95	true	true	CpG	TCG	35000	3	11	28
3_prime_UTR_variant	TCG	C	T	2	95	true	true	CpG	TCG	40000	5	13	28
3_prime_UTR_variant	TCG	C	T	2	95	true	true	CpG	TCG	45000	4	13	28
3_prime_UTR_variant	TCG	C	T	2	95	true	true	CpG	TCG	50000	4	14	28
3_prime_UTR_variant	TCG	C	T	2	95	true	true	CpG	TCG	55000	5	15	28
3_prime_UTR_variant	TCG	C	T	2	95	true	true	CpG	TCG	56885	5	15	28
3_prime_UTR_variant	TCG	C	T	2	95	true	true	CpG	TCG	60000	5	15	28
3_prime_UTR_variant	TCG	C	T	2	95	true	true	CpG	TCG	65000	5	16	28
3_prime_UTR_variant	TCG	C	T	2	95	true	true	CpG	TCG	70000	6	17	28
3_prime_UTR_variant	TCG	C	T	2	95	true	true	CpG	TCG	75000	6	17	28
3_prime_UTR_variant	TCG	C	T	2	95	true	true	CpG	TCG	80000	7	18	28
3_prime_UTR_variant	TCG	C	T	2	95	true	true	CpG	TCG	85000	6	18	28
3_prime_UTR_variant	TCG	C	T	2	95	true	true	CpG	TCG	90000	5	18	28
3_prime_UTR_variant	TCG	C	T	2	95	true	true	CpG	TCG	95000	5	18	28
3_prime_UTR_variant	TCG	C	T	2	95	true	true	CpG	TCG	100000	7	20	28
3_prime_UTR_variant	TCG	C	T	2	95	true	true	CpG	TCG	110000	6	20	28
3_prime_UTR_variant	TCG	C	T	2	95	true	true	CpG	TCG	120000	5	20	28
3_prime_UTR_variant	TCG	C	T	2	95	true	true	CpG	TCG	125748	5	20	28
3_prime_UTR_variant	TCG	C	T	2	96	true	true	CpG	TCG	10	0	0	14
3_prime_UTR_variant	TCG	C	T	2	96	true	true	CpG	TCG	20	0	0	14
3_prime_UTR_variant	TCG	C	T	2	96	true	true	CpG	TCG	50	0	0	14
3_prime_UTR_variant	TCG	C	T	2	96	true	true	CpG	TCG	100	0	0	14
3_prime_UTR_variant	TCG	C	T	2	96	true	true	CpG	TCG	200	0	0	14
3_prime_UTR_variant	TCG	C	T	2	96	true	true	CpG	TCG	500	1	1	14
3_prime_UTR_variant	TCG	C	T	2	96	true	true	CpG	TCG	1000	2	2	14
3_prime_UTR_variant	TCG	C	T	2	96	true	true	CpG	TCG	2000	1	2	14
3_prime_UTR_variant	TCG	C	T	2	96	true	true	CpG	TCG	3070	2	3	14
3_prime_UTR_variant	TCG	C	T	2	96	true	true	CpG	TCG	5000	2	3	14
3_prime_UTR_variant	TCG	C	T	2	96	true	true	CpG	TCG	5040	2	3	14
3_prime_UTR_variant	TCG	C	T	2	96	true	true	CpG	TCG	8128	3	4	14
3_prime_UTR_variant	TCG	C	T	2	96	true	true	CpG	TCG	9197	3	4	14
3_prime_UTR_variant	TCG	C	T	2	96	true	true	CpG	TCG	10000	3	4	14
3_prime_UTR_variant	TCG	C	T	2	96	true	true	CpG	TCG	10824	4	5	14
3_prime_UTR_variant	TCG	C	T	2	96	true	true	CpG	TCG	15000	4	6	14
3_prime_UTR_variant	TCG	C	T	2	96	true	true	CpG	TCG	15308	4	6	14
3_prime_UTR_variant	TCG	C	T	2	96	true	true	CpG	TCG	17296	4	6	14
3_prime_UTR_variant	TCG	C	T	2	96	true	true	CpG	TCG	20000	4	6	14
3_prime_UTR_variant	TCG	C	T	2	96	true	true	CpG	TCG	25000	6	8	14
3_prime_UTR_variant	TCG	C	T	2	96	true	true	CpG	TCG	30000	5	9	14
3_prime_UTR_variant	TCG	C	T	2	96	true	true	CpG	TCG	35000	4	9	14
3_prime_UTR_variant	TCG	C	T	2	96	true	true	CpG	TCG	40000	5	10	14
3_prime_UTR_variant	TCG	C	T	2	96	true	true	CpG	TCG	45000	3	10	14
3_prime_UTR_variant	TCG	C	T	2	96	true	true	CpG	TCG	50000	2	10	14
3_prime_UTR_variant	TCG	C	T	2	96	true	true	CpG	TCG	55000	2	10	14
3_prime_UTR_variant	TCG	C	T	2	96	true	true	CpG	TCG	56885	3	11	14
3_prime_UTR_variant	TCG	C	T	2	96	true	true	CpG	TCG	60000	3	11	14
3_prime_UTR_variant	TCG	C	T	2	96	true	true	CpG	TCG	65000	2	11	14
3_prime_UTR_variant	TCG	C	T	2	96	true	true	CpG	TCG	70000	2	11	14
3_prime_UTR_variant	TCG	C	T	2	96	true	true	CpG	TCG	75000	2	11	14
3_prime_UTR_variant	TCG	C	T	2	96	true	true	CpG	TCG	80000	1	11	14
3_prime_UTR_variant	TCG	C	T	2	96	true	true	CpG	TCG	85000	1	11	14
3_prime_UTR_variant	TCG	C	T	2	96	true	true	CpG	TCG	90000	0	11	14
3_prime_UTR_variant	TCG	C	T	2	96	true	true	CpG	TCG	95000	0	11	14
3_prime_UTR_variant	TCG	C	T	2	96	true	true	CpG	TCG	100000	0	11	14
3_prime_UTR_variant	TCG	C	T	2	96	true	true	CpG	TCG	110000	0	11	14
3_prime_UTR_variant	TCG	C	T	2	96	true	true	CpG	TCG	120000	0	11	14
3_prime_UTR_variant	TCG	C	T	2	96	true	true	CpG	TCG	125748	0	11	14
3_prime_UTR_variant	TCG	C	T	2	97	true	true	CpG	TCG	10	0	0	19
3_prime_UTR_variant	TCG	C	T	2	97	true	true	CpG	TCG	20	0	0	19
3_prime_UTR_variant	TCG	C	T	2	97	true	true	CpG	TCG	50	0	0	19
3_prime_UTR_variant	TCG	C	T	2	97	true	true	CpG	TCG	100	0	0	19
3_prime_UTR_variant	TCG	C	T	2	97	true	true	CpG	TCG	200	0	0	19
3_prime_UTR_variant	TCG	C	T	2	97	true	true	CpG	TCG	500	0	0	19
3_prime_UTR_variant	TCG	C	T	2	97	true	true	CpG	TCG	1000	1	1	19
3_prime_UTR_variant	TCG	C	T	2	97	true	true	CpG	TCG	2000	2	2	19
3_prime_UTR_variant	TCG	C	T	2	97	true	true	CpG	TCG	3070	3	3	19
3_prime_UTR_variant	TCG	C	T	2	97	true	true	CpG	TCG	5000	3	3	19
3_prime_UTR_variant	TCG	C	T	2	97	true	true	CpG	TCG	5040	3	3	19
3_prime_UTR_variant	TCG	C	T	2	97	true	true	CpG	TCG	8128	4	4	19
3_prime_UTR_variant	TCG	C	T	2	97	true	true	CpG	TCG	9197	6	6	19
3_prime_UTR_variant	TCG	C	T	2	97	true	true	CpG	TCG	10000	5	7	19
3_prime_UTR_variant	TCG	C	T	2	97	true	true	CpG	TCG	10824	5	7	19
3_prime_UTR_variant	TCG	C	T	2	97	true	true	CpG	TCG	15000	6	8	19
3_prime_UTR_variant	TCG	C	T	2	97	true	true	CpG	TCG	15308	6	8	19
3_prime_UTR_variant	TCG	C	T	2	97	true	true	CpG	TCG	17296	6	9	19
3_prime_UTR_variant	TCG	C	T	2	97	true	true	CpG	TCG	20000	5	9	19
3_prime_UTR_variant	TCG	C	T	2	97	true	true	CpG	TCG	25000	6	10	19
3_prime_UTR_variant	TCG	C	T	2	97	true	true	CpG	TCG	30000	4	10	19
3_prime_UTR_variant	TCG	C	T	2	97	true	true	CpG	TCG	35000	4	10	19
3_prime_UTR_variant	TCG	C	T	2	97	true	true	CpG	TCG	40000	3	10	19
3_prime_UTR_variant	TCG	C	T	2	97	true	true	CpG	TCG	45000	2	10	19
3_prime_UTR_variant	TCG	C	T	2	97	true	true	CpG	TCG	50000	0	10	19
3_prime_UTR_variant	TCG	C	T	2	97	true	true	CpG	TCG	55000	1	11	19
3_prime_UTR_variant	TCG	C	T	2	97	true	true	CpG	TCG	56885	1	11	19
3_prime_UTR_variant	TCG	C	T	2	97	true	true	CpG	TCG	60000	1	11	19
3_prime_UTR_variant	TCG	C	T	2	97	true	true	CpG	TCG	65000	2	12	19
3_prime_UTR_variant	TCG	C	T	2	97	true	true	CpG	TCG	70000	2	14	19
3_prime_UTR_variant	TCG	C	T	2	97	true	true	CpG	TCG	75000	2	15	19
3_prime_UTR_variant	TCG	C	T	2	97	true	true	CpG	TCG	80000	2	15	19
3_prime_UTR_variant	TCG	C	T	2	97	true	true	CpG	TCG	85000	2	15	19
3_prime_UTR_variant	TCG	C	T	2	97	true	true	CpG	TCG	90000	2	15	19
3_prime_UTR_variant	TCG	C	T	2	97	true	true	CpG	TCG	95000	1	15	19
3_prime_UTR_variant	TCG	C	T	2	97	true	true	CpG	TCG	100000	1	15	19
3_prime_UTR_variant	TCG	C	T	2	97	true	true	CpG	TCG	110000	1	15	19
3_prime_UTR_variant	TCG	C	T	2	97	true	true	CpG	TCG	120000	0	15	19
3_prime_UTR_variant	TCG	C	T	2	97	true	true	CpG	TCG	125748	0	15	19
3_prime_UTR_variant	TCG	C	T	2	98	true	true	CpG	TCG	10	0	0	12
3_prime_UTR_variant	TCG	C	T	2	98	true	true	CpG	TCG	20	0	0	12
3_prime_UTR_variant	TCG	C	T	2	98	true	true	CpG	TCG	50	0	0	12
3_prime_UTR_variant	TCG	C	T	2	98	true	true	CpG	TCG	100	0	0	12
3_prime_UTR_variant	TCG	C	T	2	98	true	true	CpG	TCG	200	0	0	12
3_prime_UTR_variant	TCG	C	T	2	98	true	true	CpG	TCG	500	0	0	12
3_prime_UTR_variant	TCG	C	T	2	98	true	true	CpG	TCG	1000	0	0	12
3_prime_UTR_variant	TCG	C	T	2	98	true	true	CpG	TCG	2000	2	2	12
3_prime_UTR_variant	TCG	C	T	2	98	true	true	CpG	TCG	3070	2	2	12
3_prime_UTR_variant	TCG	C	T	2	98	true	true	CpG	TCG	5000	3	3	12
3_prime_UTR_variant	TCG	C	T	2	98	true	true	CpG	TCG	5040	3	3	12
3_prime_UTR_variant	TCG	C	T	2	98	true	true	CpG	TCG	8128	5	6	12
3_prime_UTR_variant	TCG	C	T	2	98	true	true	CpG	TCG	9197	5	6	12
3_prime_UTR_variant	TCG	C	T	2	98	true	true	CpG	TCG	10000	4	6	12
3_prime_UTR_variant	TCG	C	T	2	98	true	true	CpG	TCG	10824	4	6	12
3_prime_UTR_variant	TCG	C	T	2	98	true	true	CpG	TCG	15000	3	6	12
3_prime_UTR_variant	TCG	C	T	2	98	true	true	CpG	TCG	15308	3	6	12
3_prime_UTR_variant	TCG	C	T	2	98	true	true	CpG	TCG	17296	3	6	12
3_prime_UTR_variant	TCG	C	T	2	98	true	true	CpG	TCG	20000	2	6	12
3_prime_UTR_variant	TCG	C	T	2	98	true	true	CpG	TCG	25000	2	6	12
3_prime_UTR_variant	TCG	C	T	2	98	true	true	CpG	TCG	30000	2	6	12
3_prime_UTR_variant	TCG	C	T	2	98	true	true	CpG	TCG	35000	2	6	12
3_prime_UTR_variant	TCG	C	T	2	98	true	true	CpG	TCG	40000	0	6	12
3_prime_UTR_variant	TCG	C	T	2	98	true	true	CpG	TCG	45000	0	6	12
3_prime_UTR_variant	TCG	C	T	2	98	true	true	CpG	TCG	50000	0	6	12
3_prime_UTR_variant	TCG	C	T	2	98	true	true	CpG	TCG	55000	0	6	12
3_prime_UTR_variant	TCG	C	T	2	98	true	true	CpG	TCG	56885	0	6	12
3_prime_UTR_variant	TCG	C	T	2	98	true	true	CpG	TCG	60000	0	6	12
3_prime_UTR_variant	TCG	C	T	2	98	true	true	CpG	TCG	65000	0	6	12
3_prime_UTR_variant	TCG	C	T	2	98	true	true	CpG	TCG	70000	0	6	12
3_prime_UTR_variant	TCG	C	T	2	98	true	true	CpG	TCG	75000	0	6	12
3_prime_UTR_variant	TCG	C	T	2	98	true	true	CpG	TCG	80000	0	6	12
3_prime_UTR_variant	TCG	C	T	2	98	true	true	CpG	TCG	85000	0	6	12
3_prime_UTR_variant	TCG	C	T	2	98	true	true	CpG	TCG	90000	0	6	12
3_prime_UTR_variant	TCG	C	T	2	98	true	true	CpG	TCG	95000	0	6	12
3_prime_UTR_variant	TCG	C	T	2	98	true	true	CpG	TCG	100000	0	6	12
3_prime_UTR_variant	TCG	C	T	2	98	true	true	CpG	TCG	110000	0	6	12
3_prime_UTR_variant	TCG	C	T	2	98	true	true	CpG	TCG	120000	0	6	12
3_prime_UTR_variant	TCG	C	T	2	98	true	true	CpG	TCG	125748	0	6	12
3_prime_UTR_variant	TCG	C	T	2	99	true	true	CpG	TCG	10	0	0	21
3_prime_UTR_variant	TCG	C	T	2	99	true	true	CpG	TCG	20	0	0	21
3_prime_UTR_variant	TCG	C	T	2	99	true	true	CpG	TCG	50	0	0	21
3_prime_UTR_variant	TCG	C	T	2	99	true	true	CpG	TCG	100	0	0	21
3_prime_UTR_variant	TCG	C	T	2	99	true	true	CpG	TCG	200	0	0	21
3_prime_UTR_variant	TCG	C	T	2	99	true	true	CpG	TCG	500	0	0	21
3_prime_UTR_variant	TCG	C	T	2	99	true	true	CpG	TCG	1000	0	0	21
3_prime_UTR_variant	TCG	C	T	2	99	true	true	CpG	TCG	2000	2	2	21
3_prime_UTR_variant	TCG	C	T	2	99	true	true	CpG	TCG	3070	2	2	21
3_prime_UTR_variant	TCG	C	T	2	99	true	true	CpG	TCG	5000	2	3	21
3_prime_UTR_variant	TCG	C	T	2	99	true	true	CpG	TCG	5040	2	3	21
3_prime_UTR_variant	TCG	C	T	2	99	true	true	CpG	TCG	8128	4	5	21
3_prime_UTR_variant	TCG	C	T	2	99	true	true	CpG	TCG	9197	3	5	21
3_prime_UTR_variant	TCG	C	T	2	99	true	true	CpG	TCG	10000	4	7	21
3_prime_UTR_variant	TCG	C	T	2	99	true	true	CpG	TCG	10824	4	7	21
3_prime_UTR_variant	TCG	C	T	2	99	true	true	CpG	TCG	15000	3	7	21
3_prime_UTR_variant	TCG	C	T	2	99	true	true	CpG	TCG	15308	3	7	21
3_prime_UTR_variant	TCG	C	T	2	99	true	true	CpG	TCG	17296	5	9	21
3_prime_UTR_variant	TCG	C	T	2	99	true	true	CpG	TCG	20000	5	9	21
3_prime_UTR_variant	TCG	C	T	2	99	true	true	CpG	TCG	25000	4	9	21
3_prime_UTR_variant	TCG	C	T	2	99	true	true	CpG	TCG	30000	4	9	21
3_prime_UTR_variant	TCG	C	T	2	99	true	true	CpG	TCG	35000	3	11	21
3_prime_UTR_variant	TCG	C	T	2	99	true	true	CpG	TCG	40000	3	11	21
3_prime_UTR_variant	TCG	C	T	2	99	true	true	CpG	TCG	45000	5	13	21
3_prime_UTR_variant	TCG	C	T	2	99	true	true	CpG	TCG	50000	6	14	21
3_prime_UTR_variant	TCG	C	T	2	99	true	true	CpG	TCG	55000	4	14	21
3_prime_UTR_variant	TCG	C	T	2	99	true	true	CpG	TCG	56885	4	14	21
3_prime_UTR_variant	TCG	C	T	2	99	true	true	CpG	TCG	60000	4	14	21
3_prime_UTR_variant	TCG	C	T	2	99	true	true	CpG	TCG	65000	4	14	21
3_prime_UTR_variant	TCG	C	T	2	99	true	true	CpG	TCG	70000	4	15	21
3_prime_UTR_variant	TCG	C	T	2	99	true	true	CpG	TCG	75000	4	15	21
3_prime_UTR_variant	TCG	C	T	2	99	true	true	CpG	TCG	80000	4	15	21
3_prime_UTR_variant	TCG	C	T	2	99	true	true	CpG	TCG	85000	3	15	21
3_prime_UTR_variant	TCG	C	T	2	99	true	true	CpG	TCG	90000	3	15	21
3_prime_UTR_variant	TCG	C	T	2	99	true	true	CpG	TCG	95000	2	15	21
3_prime_UTR_variant	TCG	C	T	2	99	true	true	CpG	TCG	100000	1	15	21
3_prime_UTR_variant	TCG	C	T	2	99	true	true	CpG	TCG	110000	1	15	21
3_prime_UTR_variant	TCG	C	T	2	99	true	true	CpG	TCG	120000	1	15	21
3_prime_UTR_variant	TCG	C	T	2	99	true	true	CpG	TCG	125748	1	15	21
3_prime_UTR_variant	TCG	C	T	2	100	true	true	CpG	TCG	10	0	1	407
3_prime_UTR_variant	TCG	C	T	2	100	true	true	CpG	TCG	20	0	1	407
3_prime_UTR_variant	TCG	C	T	2	100	true	true	CpG	TCG	50	2	3	407
3_prime_UTR_variant	TCG	C	T	2	100	true	true	CpG	TCG	100	2	3	407
3_prime_UTR_variant	TCG	C	T	2	100	true	true	CpG	TCG	200	5	9	407
3_prime_UTR_variant	TCG	C	T	2	100	true	true	CpG	TCG	500	10	17	407
3_prime_UTR_variant	TCG	C	T	2	100	true	true	CpG	TCG	1000	11	22	407
3_prime_UTR_variant	TCG	C	T	2	100	true	true	CpG	TCG	2000	21	34	407
3_prime_UTR_variant	TCG	C	T	2	100	true	true	CpG	TCG	3070	26	47	407
3_prime_UTR_variant	TCG	C	T	2	100	true	true	CpG	TCG	5000	31	61	407
3_prime_UTR_variant	TCG	C	T	2	100	true	true	CpG	TCG	5040	31	61	407
3_prime_UTR_variant	TCG	C	T	2	100	true	true	CpG	TCG	8128	43	88	407
3_prime_UTR_variant	TCG	C	T	2	100	true	true	CpG	TCG	9197	44	94	407
3_prime_UTR_variant	TCG	C	T	2	100	true	true	CpG	TCG	10000	46	98	407
3_prime_UTR_variant	TCG	C	T	2	100	true	true	CpG	TCG	10824	45	101	407
3_prime_UTR_variant	TCG	C	T	2	100	true	true	CpG	TCG	15000	51	119	407
3_prime_UTR_variant	TCG	C	T	2	100	true	true	CpG	TCG	15308	50	120	407
3_prime_UTR_variant	TCG	C	T	2	100	true	true	CpG	TCG	17296	45	125	407
3_prime_UTR_variant	TCG	C	T	2	100	true	true	CpG	TCG	20000	49	133	407
3_prime_UTR_variant	TCG	C	T	2	100	true	true	CpG	TCG	25000	54	144	407
3_prime_UTR_variant	TCG	C	T	2	100	true	true	CpG	TCG	30000	59	159	407
3_prime_UTR_variant	TCG	C	T	2	100	true	true	CpG	TCG	35000	59	168	407
3_prime_UTR_variant	TCG	C	T	2	100	true	true	CpG	TCG	40000	57	177	407
3_prime_UTR_variant	TCG	C	T	2	100	true	true	CpG	TCG	45000	50	182	407
3_prime_UTR_variant	TCG	C	T	2	100	true	true	CpG	TCG	50000	45	188	407
3_prime_UTR_variant	TCG	C	T	2	100	true	true	CpG	TCG	55000	41	193	407
3_prime_UTR_variant	TCG	C	T	2	100	true	true	CpG	TCG	56885	40	195	407
3_prime_UTR_variant	TCG	C	T	2	100	true	true	CpG	TCG	60000	38	198	407
3_prime_UTR_variant	TCG	C	T	2	100	true	true	CpG	TCG	65000	37	201	407
3_prime_UTR_variant	TCG	C	T	2	100	true	true	CpG	TCG	70000	40	205	407
3_prime_UTR_variant	TCG	C	T	2	100	true	true	CpG	TCG	75000	43	211	407
3_prime_UTR_variant	TCG	C	T	2	100	true	true	CpG	TCG	80000	42	212	407
3_prime_UTR_variant	TCG	C	T	2	100	true	true	CpG	TCG	85000	39	213	407
3_prime_UTR_variant	TCG	C	T	2	100	true	true	CpG	TCG	90000	40	215	407
3_prime_UTR_variant	TCG	C	T	2	100	true	true	CpG	TCG	95000	41	217	407
3_prime_UTR_variant	TCG	C	T	2	100	true	true	CpG	TCG	100000	40	218	407
3_prime_UTR_variant	TCG	C	T	2	100	true	true	CpG	TCG	110000	33	224	407
3_prime_UTR_variant	TCG	C	T	2	100	true	true	CpG	TCG	120000	27	225	407
3_prime_UTR_variant	TCG	C	T	2	100	true	true	CpG	TCG	125748	23	225	407
3_prime_UTR_variant	TCT	C	A	0	14	false	false	transversion	non-CpG	10	0	0	827
3_prime_UTR_variant	TCT	C	A	0	14	false	false	transversion	non-CpG	20	0	0	827
3_prime_UTR_variant	TCT	C	A	0	14	false	false	transversion	non-CpG	50	0	0	827
3_prime_UTR_variant	TCT	C	A	0	14	false	false	transversion	non-CpG	100	0	0	827
3_prime_UTR_variant	TCT	C	A	0	14	false	false	transversion	non-CpG	200	0	0	827
3_prime_UTR_variant	TCT	C	A	0	14	false	false	transversion	non-CpG	500	0	0	827
3_prime_UTR_variant	TCT	C	A	0	14	false	false	transversion	non-CpG	1000	0	0	827
3_prime_UTR_variant	TCT	C	A	0	14	false	false	transversion	non-CpG	2000	0	0	827
3_prime_UTR_variant	TCT	C	A	0	14	false	false	transversion	non-CpG	3070	0	0	827
3_prime_UTR_variant	TCT	C	A	0	14	false	false	transversion	non-CpG	5000	0	0	827
3_prime_UTR_variant	TCT	C	A	0	14	false	false	transversion	non-CpG	5040	0	0	827
3_prime_UTR_variant	TCT	C	A	0	14	false	false	transversion	non-CpG	8128	0	0	827
3_prime_UTR_variant	TCT	C	A	0	14	false	false	transversion	non-CpG	9197	0	0	827
3_prime_UTR_variant	TCT	C	A	0	14	false	false	transversion	non-CpG	10000	0	0	827
3_prime_UTR_variant	TCT	C	A	0	14	false	false	transversion	non-CpG	10824	0	0	827
3_prime_UTR_variant	TCT	C	A	0	14	false	false	transversion	non-CpG	15000	0	0	827
3_prime_UTR_variant	TCT	C	A	0	14	false	false	transversion	non-CpG	15308	0	0	827
3_prime_UTR_variant	TCT	C	A	0	14	false	false	transversion	non-CpG	17296	0	0	827
3_prime_UTR_variant	TCT	C	A	0	14	false	false	transversion	non-CpG	20000	0	0	827
3_prime_UTR_variant	TCT	C	A	0	14	false	false	transversion	non-CpG	25000	0	0	827
3_prime_UTR_variant	TCT	C	A	0	14	false	false	transversion	non-CpG	30000	0	0	827
3_prime_UTR_variant	TCT	C	A	0	14	false	false	transversion	non-CpG	35000	0	0	827
3_prime_UTR_variant	TCT	C	A	0	14	false	false	transversion	non-CpG	40000	0	0	827
3_prime_UTR_variant	TCT	C	A	0	14	false	false	transversion	non-CpG	45000	0	0	827
3_prime_UTR_variant	TCT	C	A	0	14	false	false	transversion	non-CpG	50000	0	0	827
3_prime_UTR_variant	TCT	C	A	0	14	false	false	transversion	non-CpG	55000	0	0	827
3_prime_UTR_variant	TCT	C	A	0	14	false	false	transversion	non-CpG	56885	0	0	827
3_prime_UTR_variant	TCT	C	A	0	14	false	false	transversion	non-CpG	60000	1	1	827
3_prime_UTR_variant	TCT	C	A	0	14	false	false	transversion	non-CpG	65000	1	1	827
3_prime_UTR_variant	TCT	C	A	0	14	false	false	transversion	non-CpG	70000	1	1	827
3_prime_UTR_variant	TCT	C	A	0	14	false	false	transversion	non-CpG	75000	1	1	827
3_prime_UTR_variant	TCT	C	A	0	14	false	false	transversion	non-CpG	80000	1	1	827
3_prime_UTR_variant	TCT	C	A	0	14	false	false	transversion	non-CpG	85000	1	1	827
3_prime_UTR_variant	TCT	C	A	0	14	false	false	transversion	non-CpG	90000	1	1	827
3_prime_UTR_variant	TCT	C	A	0	14	false	false	transversion	non-CpG	95000	1	1	827
3_prime_UTR_variant	TCT	C	A	0	14	false	false	transversion	non-CpG	100000	1	1	827
3_prime_UTR_variant	TCT	C	A	0	14	false	false	transversion	non-CpG	110000	1	1	827
3_prime_UTR_variant	TCT	C	A	0	14	false	false	transversion	non-CpG	120000	1	1	827
3_prime_UTR_variant	TCT	C	A	0	14	false	false	transversion	non-CpG	125748	1	1	827
3_prime_UTR_variant	TCT	C	A	0	15	false	false	transversion	non-CpG	10	0	0	873
3_prime_UTR_variant	TCT	C	A	0	15	false	false	transversion	non-CpG	20	0	0	873
3_prime_UTR_variant	TCT	C	A	0	15	false	false	transversion	non-CpG	50	0	0	873
3_prime_UTR_variant	TCT	C	A	0	15	false	false	transversion	non-CpG	100	0	0	873
3_prime_UTR_variant	TCT	C	A	0	15	false	false	transversion	non-CpG	200	0	0	873
3_prime_UTR_variant	TCT	C	A	0	15	false	false	transversion	non-CpG	500	0	0	873
3_prime_UTR_variant	TCT	C	A	0	15	false	false	transversion	non-CpG	1000	0	0	873
3_prime_UTR_variant	TCT	C	A	0	15	false	false	transversion	non-CpG	2000	0	0	873
3_prime_UTR_variant	TCT	C	A	0	15	false	false	transversion	non-CpG	3070	0	0	873
3_prime_UTR_variant	TCT	C	A	0	15	false	false	transversion	non-CpG	5000	0	0	873
3_prime_UTR_variant	TCT	C	A	0	15	false	false	transversion	non-CpG	5040	0	0	873
3_prime_UTR_variant	TCT	C	A	0	15	false	false	transversion	non-CpG	8128	0	0	873
3_prime_UTR_variant	TCT	C	A	0	15	false	false	transversion	non-CpG	9197	0	0	873
3_prime_UTR_variant	TCT	C	A	0	15	false	false	transversion	non-CpG	10000	0	0	873
3_prime_UTR_variant	TCT	C	A	0	15	false	false	transversion	non-CpG	10824	0	0	873
3_prime_UTR_variant	TCT	C	A	0	15	false	false	transversion	non-CpG	15000	0	0	873
3_prime_UTR_variant	TCT	C	A	0	15	false	false	transversion	non-CpG	15308	0	0	873
3_prime_UTR_variant	TCT	C	A	0	15	false	false	transversion	non-CpG	17296	0	0	873
3_prime_UTR_variant	TCT	C	A	0	15	false	false	transversion	non-CpG	20000	0	0	873
3_prime_UTR_variant	TCT	C	A	0	15	false	false	transversion	non-CpG	25000	0	0	873
3_prime_UTR_variant	TCT	C	A	0	15	false	false	transversion	non-CpG	30000	0	0	873
3_prime_UTR_variant	TCT	C	A	0	15	false	false	transversion	non-CpG	35000	0	0	873
3_prime_UTR_variant	TCT	C	A	0	15	false	false	transversion	non-CpG	40000	0	0	873
3_prime_UTR_variant	TCT	C	A	0	15	false	false	transversion	non-CpG	45000	1	1	873
3_prime_UTR_variant	TCT	C	A	0	15	false	false	transversion	non-CpG	50000	2	2	873
3_prime_UTR_variant	TCT	C	A	0	15	false	false	transversion	non-CpG	55000	2	2	873
3_prime_UTR_variant	TCT	C	A	0	15	false	false	transversion	non-CpG	56885	2	2	873
3_prime_UTR_variant	TCT	C	A	0	15	false	false	transversion	non-CpG	60000	2	2	873
3_prime_UTR_variant	TCT	C	A	0	15	false	false	transversion	non-CpG	65000	2	2	873
3_prime_UTR_variant	TCT	C	A	0	15	false	false	transversion	non-CpG	70000	2	2	873
3_prime_UTR_variant	TCT	C	A	0	15	false	false	transversion	non-CpG	75000	2	2	873
3_prime_UTR_variant	TCT	C	A	0	15	false	false	transversion	non-CpG	80000	2	2	873
3_prime_UTR_variant	TCT	C	A	0	15	false	false	transversion	non-CpG	85000	2	2	873
3_prime_UTR_variant	TCT	C	A	0	15	false	false	transversion	non-CpG	90000	2	2	873
3_prime_UTR_variant	TCT	C	A	0	15	false	false	transversion	non-CpG	95000	2	2	873
3_prime_UTR_variant	TCT	C	A	0	15	false	false	transversion	non-CpG	100000	2	2	873
3_prime_UTR_variant	TCT	C	A	0	15	false	false	transversion	non-CpG	110000	2	2	873
3_prime_UTR_variant	TCT	C	A	0	15	false	false	transversion	non-CpG	120000	2	2	873
3_prime_UTR_variant	TCT	C	A	0	15	false	false	transversion	non-CpG	125748	2	2	873
3_prime_UTR_variant	TCT	C	A	0	16	false	false	transversion	non-CpG	10	0	0	934
3_prime_UTR_variant	TCT	C	A	0	16	false	false	transversion	non-CpG	20	0	0	934
3_prime_UTR_variant	TCT	C	A	0	16	false	false	transversion	non-CpG	50	0	0	934
3_prime_UTR_variant	TCT	C	A	0	16	false	false	transversion	non-CpG	100	0	0	934
3_prime_UTR_variant	TCT	C	A	0	16	false	false	transversion	non-CpG	200	0	0	934
3_prime_UTR_variant	TCT	C	A	0	16	false	false	transversion	non-CpG	500	0	0	934
3_prime_UTR_variant	TCT	C	A	0	16	false	false	transversion	non-CpG	1000	1	1	934
3_prime_UTR_variant	TCT	C	A	0	16	false	false	transversion	non-CpG	2000	1	1	934
3_prime_UTR_variant	TCT	C	A	0	16	false	false	transversion	non-CpG	3070	2	2	934
3_prime_UTR_variant	TCT	C	A	0	16	false	false	transversion	non-CpG	5000	1	2	934
3_prime_UTR_variant	TCT	C	A	0	16	false	false	transversion	non-CpG	5040	1	2	934
3_prime_UTR_variant	TCT	C	A	0	16	false	false	transversion	non-CpG	8128	1	2	934
3_prime_UTR_variant	TCT	C	A	0	16	false	false	transversion	non-CpG	9197	1	2	934
3_prime_UTR_variant	TCT	C	A	0	16	false	false	transversion	non-CpG	10000	1	2	934
3_prime_UTR_variant	TCT	C	A	0	16	false	false	transversion	non-CpG	10824	1	2	934
3_prime_UTR_variant	TCT	C	A	0	16	false	false	transversion	non-CpG	15000	1	2	934
3_prime_UTR_variant	TCT	C	A	0	16	false	false	transversion	non-CpG	15308	2	3	934
3_prime_UTR_variant	TCT	C	A	0	16	false	false	transversion	non-CpG	17296	3	4	934
3_prime_UTR_variant	TCT	C	A	0	16	false	false	transversion	non-CpG	20000	3	4	934
3_prime_UTR_variant	TCT	C	A	0	16	false	false	transversion	non-CpG	25000	3	4	934
3_prime_UTR_variant	TCT	C	A	0	16	false	false	transversion	non-CpG	30000	3	4	934
3_prime_UTR_variant	TCT	C	A	0	16	false	false	transversion	non-CpG	35000	4	5	934
3_prime_UTR_variant	TCT	C	A	0	16	false	false	transversion	non-CpG	40000	4	5	934
3_prime_UTR_variant	TCT	C	A	0	16	false	false	transversion	non-CpG	45000	5	6	934
3_prime_UTR_variant	TCT	C	A	0	16	false	false	transversion	non-CpG	50000	5	6	934
3_prime_UTR_variant	TCT	C	A	0	16	false	false	transversion	non-CpG	55000	5	6	934
3_prime_UTR_variant	TCT	C	A	0	16	false	false	transversion	non-CpG	56885	5	6	934
3_prime_UTR_variant	TCT	C	A	0	16	false	false	transversion	non-CpG	60000	5	6	934
3_prime_UTR_variant	TCT	C	A	0	16	false	false	transversion	non-CpG	65000	5	6	934
3_prime_UTR_variant	TCT	C	A	0	16	false	false	transversion	non-CpG	70000	5	6	934
3_prime_UTR_variant	TCT	C	A	0	16	false	false	transversion	non-CpG	75000	5	8	934
3_prime_UTR_variant	TCT	C	A	0	16	false	false	transversion	non-CpG	80000	6	9	934
3_prime_UTR_variant	TCT	C	A	0	16	false	false	transversion	non-CpG	85000	5	9	934
3_prime_UTR_variant	TCT	C	A	0	16	false	false	transversion	non-CpG	90000	6	10	934
3_prime_UTR_variant	TCT	C	A	0	16	false	false	transversion	non-CpG	95000	6	10	934
3_prime_UTR_variant	TCT	C	A	0	16	false	false	transversion	non-CpG	100000	6	10	934
3_prime_UTR_variant	TCT	C	A	0	16	false	false	transversion	non-CpG	110000	6	10	934
3_prime_UTR_variant	TCT	C	A	0	16	false	false	transversion	non-CpG	120000	6	10	934
3_prime_UTR_variant	TCT	C	A	0	16	false	false	transversion	non-CpG	125748	6	10	934
3_prime_UTR_variant	TCT	C	A	0	17	false	false	transversion	non-CpG	10	0	0	1002
3_prime_UTR_variant	TCT	C	A	0	17	false	false	transversion	non-CpG	20	0	0	1002
3_prime_UTR_variant	TCT	C	A	0	17	false	false	transversion	non-CpG	50	0	0	1002
3_prime_UTR_variant	TCT	C	A	0	17	false	false	transversion	non-CpG	100	0	0	1002
3_prime_UTR_variant	TCT	C	A	0	17	false	false	transversion	non-CpG	200	0	0	1002
3_prime_UTR_variant	TCT	C	A	0	17	false	false	transversion	non-CpG	500	0	0	1002
3_prime_UTR_variant	TCT	C	A	0	17	false	false	transversion	non-CpG	1000	0	0	1002
3_prime_UTR_variant	TCT	C	A	0	17	false	false	transversion	non-CpG	2000	0	0	1002
3_prime_UTR_variant	TCT	C	A	0	17	false	false	transversion	non-CpG	3070	0	0	1002
3_prime_UTR_variant	TCT	C	A	0	17	false	false	transversion	non-CpG	5000	0	0	1002
3_prime_UTR_variant	TCT	C	A	0	17	false	false	transversion	non-CpG	5040	0	0	1002
3_prime_UTR_variant	TCT	C	A	0	17	false	false	transversion	non-CpG	8128	1	1	1002
3_prime_UTR_variant	TCT	C	A	0	17	false	false	transversion	non-CpG	9197	1	1	1002
3_prime_UTR_variant	TCT	C	A	0	17	false	false	transversion	non-CpG	10000	1	1	1002
3_prime_UTR_variant	TCT	C	A	0	17	false	false	transversion	non-CpG	10824	1	1	1002
3_prime_UTR_variant	TCT	C	A	0	17	false	false	transversion	non-CpG	15000	1	1	1002
3_prime_UTR_variant	TCT	C	A	0	17	false	false	transversion	non-CpG	15308	1	1	1002
3_prime_UTR_variant	TCT	C	A	0	17	false	false	transversion	non-CpG	17296	1	1	1002
3_prime_UTR_variant	TCT	C	A	0	17	false	false	transversion	non-CpG	20000	1	1	1002
3_prime_UTR_variant	TCT	C	A	0	17	false	false	transversion	non-CpG	25000	1	1	1002
3_prime_UTR_variant	TCT	C	A	0	17	false	false	transversion	non-CpG	30000	3	3	1002
3_prime_UTR_variant	TCT	C	A	0	17	false	false	transversion	non-CpG	35000	4	4	1002
3_prime_UTR_variant	TCT	C	A	0	17	false	false	transversion	non-CpG	40000	4	4	1002
3_prime_UTR_variant	TCT	C	A	0	17	false	false	transversion	non-CpG	45000	4	4	1002
3_prime_UTR_variant	TCT	C	A	0	17	false	false	transversion	non-CpG	50000	5	5	1002
3_prime_UTR_variant	TCT	C	A	0	17	false	false	transversion	non-CpG	55000	5	5	1002
3_prime_UTR_variant	TCT	C	A	0	17	false	false	transversion	non-CpG	56885	5	5	1002
3_prime_UTR_variant	TCT	C	A	0	17	false	false	transversion	non-CpG	60000	5	5	1002
3_prime_UTR_variant	TCT	C	A	0	17	false	false	transversion	non-CpG	65000	5	5	1002
3_prime_UTR_variant	TCT	C	A	0	17	false	false	transversion	non-CpG	70000	5	5	1002
3_prime_UTR_variant	TCT	C	A	0	17	false	false	transversion	non-CpG	75000	5	5	1002
3_prime_UTR_variant	TCT	C	A	0	17	false	false	transversion	non-CpG	80000	5	5	1002
3_prime_UTR_variant	TCT	C	A	0	17	false	false	transversion	non-CpG	85000	5	5	1002
3_prime_UTR_variant	TCT	C	A	0	17	false	false	transversion	non-CpG	90000	5	5	1002
3_prime_UTR_variant	TCT	C	A	0	17	false	false	transversion	non-CpG	95000	5	5	1002
3_prime_UTR_variant	TCT	C	A	0	17	false	false	transversion	non-CpG	100000	5	5	1002
3_prime_UTR_variant	TCT	C	A	0	17	false	false	transversion	non-CpG	110000	5	5	1002
3_prime_UTR_variant	TCT	C	A	0	17	false	false	transversion	non-CpG	120000	9	9	1002
3_prime_UTR_variant	TCT	C	A	0	17	false	false	transversion	non-CpG	125748	8	9	1002
3_prime_UTR_variant	TCT	C	A	0	18	false	false	transversion	non-CpG	10	0	0	1001
3_prime_UTR_variant	TCT	C	A	0	18	false	false	transversion	non-CpG	20	0	0	1001
3_prime_UTR_variant	TCT	C	A	0	18	false	false	transversion	non-CpG	50	0	0	1001
3_prime_UTR_variant	TCT	C	A	0	18	false	false	transversion	non-CpG	100	0	0	1001
3_prime_UTR_variant	TCT	C	A	0	18	false	false	transversion	non-CpG	200	0	0	1001
3_prime_UTR_variant	TCT	C	A	0	18	false	false	transversion	non-CpG	500	1	1	1001
3_prime_UTR_variant	TCT	C	A	0	18	false	false	transversion	non-CpG	1000	0	1	1001
3_prime_UTR_variant	TCT	C	A	0	18	false	false	transversion	non-CpG	2000	0	1	1001
3_prime_UTR_variant	TCT	C	A	0	18	false	false	transversion	non-CpG	3070	0	1	1001
3_prime_UTR_variant	TCT	C	A	0	18	false	false	transversion	non-CpG	5000	0	1	1001
3_prime_UTR_variant	TCT	C	A	0	18	false	false	transversion	non-CpG	5040	0	1	1001
3_prime_UTR_variant	TCT	C	A	0	18	false	false	transversion	non-CpG	8128	0	1	1001
3_prime_UTR_variant	TCT	C	A	0	18	false	false	transversion	non-CpG	9197	0	1	1001
3_prime_UTR_variant	TCT	C	A	0	18	false	false	transversion	non-CpG	10000	0	1	1001
3_prime_UTR_variant	TCT	C	A	0	18	false	false	transversion	non-CpG	10824	0	1	1001
3_prime_UTR_variant	TCT	C	A	0	18	false	false	transversion	non-CpG	15000	0	1	1001
3_prime_UTR_variant	TCT	C	A	0	18	false	false	transversion	non-CpG	15308	0	1	1001
3_prime_UTR_variant	TCT	C	A	0	18	false	false	transversion	non-CpG	17296	0	1	1001
3_prime_UTR_variant	TCT	C	A	0	18	false	false	transversion	non-CpG	20000	0	1	1001
3_prime_UTR_variant	TCT	C	A	0	18	false	false	transversion	non-CpG	25000	0	1	1001
3_prime_UTR_variant	TCT	C	A	0	18	false	false	transversion	non-CpG	30000	4	5	1001
3_prime_UTR_variant	TCT	C	A	0	18	false	false	transversion	non-CpG	35000	4	5	1001
3_prime_UTR_variant	TCT	C	A	0	18	false	false	transversion	non-CpG	40000	4	5	1001
3_prime_UTR_variant	TCT	C	A	0	18	false	false	transversion	non-CpG	45000	4	5	1001
3_prime_UTR_variant	TCT	C	A	0	18	false	false	transversion	non-CpG	50000	5	6	1001
3_prime_UTR_variant	TCT	C	A	0	18	false	false	transversion	non-CpG	55000	5	6	1001
3_prime_UTR_variant	TCT	C	A	0	18	false	false	transversion	non-CpG	56885	5	6	1001
3_prime_UTR_variant	TCT	C	A	0	18	false	false	transversion	non-CpG	60000	5	6	1001
3_prime_UTR_variant	TCT	C	A	0	18	false	false	transversion	non-CpG	65000	6	7	1001
3_prime_UTR_variant	TCT	C	A	0	18	false	false	transversion	non-CpG	70000	6	7	1001
3_prime_UTR_variant	TCT	C	A	0	18	false	false	transversion	non-CpG	75000	6	7	1001
3_prime_UTR_variant	TCT	C	A	0	18	false	false	transversion	non-CpG	80000	6	7	1001
3_prime_UTR_variant	TCT	C	A	0	18	false	false	transversion	non-CpG	85000	5	7	1001
3_prime_UTR_variant	TCT	C	A	0	18	false	false	transversion	non-CpG	90000	5	7	1001
3_prime_UTR_variant	TCT	C	A	0	18	false	false	transversion	non-CpG	95000	6	8	1001
3_prime_UTR_variant	TCT	C	A	0	18	false	false	transversion	non-CpG	100000	6	8	1001
3_prime_UTR_variant	TCT	C	A	0	18	false	false	transversion	non-CpG	110000	6	8	1001
3_prime_UTR_variant	TCT	C	A	0	18	false	false	transversion	non-CpG	120000	6	9	1001
3_prime_UTR_variant	TCT	C	A	0	18	false	false	transversion	non-CpG	125748	7	10	1001
3_prime_UTR_variant	TCT	C	A	0	19	false	false	transversion	non-CpG	10	0	1	1043
3_prime_UTR_variant	TCT	C	A	0	19	false	false	transversion	non-CpG	20	0	1	1043
3_prime_UTR_variant	TCT	C	A	0	19	false	false	transversion	non-CpG	50	1	2	1043
3_prime_UTR_variant	TCT	C	A	0	19	false	false	transversion	non-CpG	100	0	2	1043
3_prime_UTR_variant	TCT	C	A	0	19	false	false	transversion	non-CpG	200	0	2	1043
3_prime_UTR_variant	TCT	C	A	0	19	false	false	transversion	non-CpG	500	0	2	1043
3_prime_UTR_variant	TCT	C	A	0	19	false	false	transversion	non-CpG	1000	1	3	1043
3_prime_UTR_variant	TCT	C	A	0	19	false	false	transversion	non-CpG	2000	1	3	1043
3_prime_UTR_variant	TCT	C	A	0	19	false	false	transversion	non-CpG	3070	2	4	1043
3_prime_UTR_variant	TCT	C	A	0	19	false	false	transversion	non-CpG	5000	6	9	1043
3_prime_UTR_variant	TCT	C	A	0	19	false	false	transversion	non-CpG	5040	6	9	1043
3_prime_UTR_variant	TCT	C	A	0	19	false	false	transversion	non-CpG	8128	5	9	1043
3_prime_UTR_variant	TCT	C	A	0	19	false	false	transversion	non-CpG	9197	4	9	1043
3_prime_UTR_variant	TCT	C	A	0	19	false	false	transversion	non-CpG	10000	4	9	1043
3_prime_UTR_variant	TCT	C	A	0	19	false	false	transversion	non-CpG	10824	4	10	1043
3_prime_UTR_variant	TCT	C	A	0	19	false	false	transversion	non-CpG	15000	6	12	1043
3_prime_UTR_variant	TCT	C	A	0	19	false	false	transversion	non-CpG	15308	6	12	1043
3_prime_UTR_variant	TCT	C	A	0	19	false	false	transversion	non-CpG	17296	7	13	1043
3_prime_UTR_variant	TCT	C	A	0	19	false	false	transversion	non-CpG	20000	8	14	1043
3_prime_UTR_variant	TCT	C	A	0	19	false	false	transversion	non-CpG	25000	7	14	1043
3_prime_UTR_variant	TCT	C	A	0	19	false	false	transversion	non-CpG	30000	7	15	1043
3_prime_UTR_variant	TCT	C	A	0	19	false	false	transversion	non-CpG	35000	8	16	1043
3_prime_UTR_variant	TCT	C	A	0	19	false	false	transversion	non-CpG	40000	9	17	1043
3_prime_UTR_variant	TCT	C	A	0	19	false	false	transversion	non-CpG	45000	10	19	1043
3_prime_UTR_variant	TCT	C	A	0	19	false	false	transversion	non-CpG	50000	9	19	1043
3_prime_UTR_variant	TCT	C	A	0	19	false	false	transversion	non-CpG	55000	9	20	1043
3_prime_UTR_variant	TCT	C	A	0	19	false	false	transversion	non-CpG	56885	9	20	1043
3_prime_UTR_variant	TCT	C	A	0	19	false	false	transversion	non-CpG	60000	11	22	1043
3_prime_UTR_variant	TCT	C	A	0	19	false	false	transversion	non-CpG	65000	13	24	1043
3_prime_UTR_variant	TCT	C	A	0	19	false	false	transversion	non-CpG	70000	12	24	1043
3_prime_UTR_variant	TCT	C	A	0	19	false	false	transversion	non-CpG	75000	11	24	1043
3_prime_UTR_variant	TCT	C	A	0	19	false	false	transversion	non-CpG	80000	12	25	1043
3_prime_UTR_variant	TCT	C	A	0	19	false	false	transversion	non-CpG	85000	10	25	1043
3_prime_UTR_variant	TCT	C	A	0	19	false	false	transversion	non-CpG	90000	11	26	1043
3_prime_UTR_variant	TCT	C	A	0	19	false	false	transversion	non-CpG	95000	11	26	1043
3_prime_UTR_variant	TCT	C	A	0	19	false	false	transversion	non-CpG	100000	12	27	1043
3_prime_UTR_variant	TCT	C	A	0	19	false	false	transversion	non-CpG	110000	11	27	1043
3_prime_UTR_variant	TCT	C	A	0	19	false	false	transversion	non-CpG	120000	11	27	1043
3_prime_UTR_variant	TCT	C	A	0	19	false	false	transversion	non-CpG	125748	11	27	1043
3_prime_UTR_variant	TCT	C	A	0	20	false	false	transversion	non-CpG	10	0	0	1116
3_prime_UTR_variant	TCT	C	A	0	20	false	false	transversion	non-CpG	20	0	0	1116
3_prime_UTR_variant	TCT	C	A	0	20	false	false	transversion	non-CpG	50	0	0	1116
3_prime_UTR_variant	TCT	C	A	0	20	false	false	transversion	non-CpG	100	0	0	1116
3_prime_UTR_variant	TCT	C	A	0	20	false	false	transversion	non-CpG	200	0	0	1116
3_prime_UTR_variant	TCT	C	A	0	20	false	false	transversion	non-CpG	500	0	0	1116
3_prime_UTR_variant	TCT	C	A	0	20	false	false	transversion	non-CpG	1000	1	1	1116
3_prime_UTR_variant	TCT	C	A	0	20	false	false	transversion	non-CpG	2000	0	1	1116
3_prime_UTR_variant	TCT	C	A	0	20	false	false	transversion	non-CpG	3070	2	3	1116
3_prime_UTR_variant	TCT	C	A	0	20	false	false	transversion	non-CpG	5000	3	4	1116
3_prime_UTR_variant	TCT	C	A	0	20	false	false	transversion	non-CpG	5040	3	4	1116
3_prime_UTR_variant	TCT	C	A	0	20	false	false	transversion	non-CpG	8128	4	6	1116
3_prime_UTR_variant	TCT	C	A	0	20	false	false	transversion	non-CpG	9197	4	6	1116
3_prime_UTR_variant	TCT	C	A	0	20	false	false	transversion	non-CpG	10000	4	6	1116
3_prime_UTR_variant	TCT	C	A	0	20	false	false	transversion	non-CpG	10824	4	6	1116
3_prime_UTR_variant	TCT	C	A	0	20	false	false	transversion	non-CpG	15000	5	7	1116
3_prime_UTR_variant	TCT	C	A	0	20	false	false	transversion	non-CpG	15308	5	7	1116
3_prime_UTR_variant	TCT	C	A	0	20	false	false	transversion	non-CpG	17296	5	8	1116
3_prime_UTR_variant	TCT	C	A	0	20	false	false	transversion	non-CpG	20000	5	8	1116
3_prime_UTR_variant	TCT	C	A	0	20	false	false	transversion	non-CpG	25000	6	9	1116
3_prime_UTR_variant	TCT	C	A	0	20	false	false	transversion	non-CpG	30000	5	9	1116
3_prime_UTR_variant	TCT	C	A	0	20	false	false	transversion	non-CpG	35000	4	9	1116
3_prime_UTR_variant	TCT	C	A	0	20	false	false	transversion	non-CpG	40000	4	9	1116
3_prime_UTR_variant	TCT	C	A	0	20	false	false	transversion	non-CpG	45000	5	10	1116
3_prime_UTR_variant	TCT	C	A	0	20	false	false	transversion	non-CpG	50000	5	10	1116
3_prime_UTR_variant	TCT	C	A	0	20	false	false	transversion	non-CpG	55000	5	10	1116
3_prime_UTR_variant	TCT	C	A	0	20	false	false	transversion	non-CpG	56885	5	10	1116
3_prime_UTR_variant	TCT	C	A	0	20	false	false	transversion	non-CpG	60000	7	12	1116
3_prime_UTR_variant	TCT	C	A	0	20	false	false	transversion	non-CpG	65000	7	13	1116
3_prime_UTR_variant	TCT	C	A	0	20	false	false	transversion	non-CpG	70000	7	13	1116
3_prime_UTR_variant	TCT	C	A	0	20	false	false	transversion	non-CpG	75000	7	13	1116
3_prime_UTR_variant	TCT	C	A	0	20	false	false	transversion	non-CpG	80000	5	13	1116
3_prime_UTR_variant	TCT	C	A	0	20	false	false	transversion	non-CpG	85000	5	13	1116
3_prime_UTR_variant	TCT	C	A	0	20	false	false	transversion	non-CpG	90000	5	13	1116
3_prime_UTR_variant	TCT	C	A	0	20	false	false	transversion	non-CpG	95000	6	14	1116
3_prime_UTR_variant	TCT	C	A	0	20	false	false	transversion	non-CpG	100000	6	14	1116
3_prime_UTR_variant	TCT	C	A	0	20	false	false	transversion	non-CpG	110000	9	17	1116
3_prime_UTR_variant	TCT	C	A	0	20	false	false	transversion	non-CpG	120000	10	18	1116
3_prime_UTR_variant	TCT	C	A	0	20	false	false	transversion	non-CpG	125748	11	19	1116
3_prime_UTR_variant	TCT	C	A	0	21	false	false	transversion	non-CpG	10	0	0	1081
3_prime_UTR_variant	TCT	C	A	0	21	false	false	transversion	non-CpG	20	0	0	1081
3_prime_UTR_variant	TCT	C	A	0	21	false	false	transversion	non-CpG	50	0	0	1081
3_prime_UTR_variant	TCT	C	A	0	21	false	false	transversion	non-CpG	100	0	0	1081
3_prime_UTR_variant	TCT	C	A	0	21	false	false	transversion	non-CpG	200	0	0	1081
3_prime_UTR_variant	TCT	C	A	0	21	false	false	transversion	non-CpG	500	0	0	1081
3_prime_UTR_variant	TCT	C	A	0	21	false	false	transversion	non-CpG	1000	0	0	1081
3_prime_UTR_variant	TCT	C	A	0	21	false	false	transversion	non-CpG	2000	3	3	1081
3_prime_UTR_variant	TCT	C	A	0	21	false	false	transversion	non-CpG	3070	3	3	1081
3_prime_UTR_variant	TCT	C	A	0	21	false	false	transversion	non-CpG	5000	3	3	1081
3_prime_UTR_variant	TCT	C	A	0	21	false	false	transversion	non-CpG	5040	3	3	1081
3_prime_UTR_variant	TCT	C	A	0	21	false	false	transversion	non-CpG	8128	3	4	1081
3_prime_UTR_variant	TCT	C	A	0	21	false	false	transversion	non-CpG	9197	3	4	1081
3_prime_UTR_variant	TCT	C	A	0	21	false	false	transversion	non-CpG	10000	3	4	1081
3_prime_UTR_variant	TCT	C	A	0	21	false	false	transversion	non-CpG	10824	3	4	1081
3_prime_UTR_variant	TCT	C	A	0	21	false	false	transversion	non-CpG	15000	4	6	1081
3_prime_UTR_variant	TCT	C	A	0	21	false	false	transversion	non-CpG	15308	4	6	1081
3_prime_UTR_variant	TCT	C	A	0	21	false	false	transversion	non-CpG	17296	5	7	1081
3_prime_UTR_variant	TCT	C	A	0	21	false	false	transversion	non-CpG	20000	4	8	1081
3_prime_UTR_variant	TCT	C	A	0	21	false	false	transversion	non-CpG	25000	4	8	1081
3_prime_UTR_variant	TCT	C	A	0	21	false	false	transversion	non-CpG	30000	6	10	1081
3_prime_UTR_variant	TCT	C	A	0	21	false	false	transversion	non-CpG	35000	7	11	1081
3_prime_UTR_variant	TCT	C	A	0	21	false	false	transversion	non-CpG	40000	8	12	1081
3_prime_UTR_variant	TCT	C	A	0	21	false	false	transversion	non-CpG	45000	10	14	1081
3_prime_UTR_variant	TCT	C	A	0	21	false	false	transversion	non-CpG	50000	13	17	1081
3_prime_UTR_variant	TCT	C	A	0	21	false	false	transversion	non-CpG	55000	12	18	1081
3_prime_UTR_variant	TCT	C	A	0	21	false	false	transversion	non-CpG	56885	12	18	1081
3_prime_UTR_variant	TCT	C	A	0	21	false	false	transversion	non-CpG	60000	12	18	1081
3_prime_UTR_variant	TCT	C	A	0	21	false	false	transversion	non-CpG	65000	14	20	1081
3_prime_UTR_variant	TCT	C	A	0	21	false	false	transversion	non-CpG	70000	14	20	1081
3_prime_UTR_variant	TCT	C	A	0	21	false	false	transversion	non-CpG	75000	14	21	1081
3_prime_UTR_variant	TCT	C	A	0	21	false	false	transversion	non-CpG	80000	15	22	1081
3_prime_UTR_variant	TCT	C	A	0	21	false	false	transversion	non-CpG	85000	15	22	1081
3_prime_UTR_variant	TCT	C	A	0	21	false	false	transversion	non-CpG	90000	15	22	1081
3_prime_UTR_variant	TCT	C	A	0	21	false	false	transversion	non-CpG	95000	14	22	1081
3_prime_UTR_variant	TCT	C	A	0	21	false	false	transversion	non-CpG	100000	13	22	1081
3_prime_UTR_variant	TCT	C	A	0	21	false	false	transversion	non-CpG	110000	12	24	1081
3_prime_UTR_variant	TCT	C	A	0	21	false	false	transversion	non-CpG	120000	12	25	1081
3_prime_UTR_variant	TCT	C	A	0	21	false	false	transversion	non-CpG	125748	12	25	1081
3_prime_UTR_variant	TCT	C	A	0	22	false	false	transversion	non-CpG	10	0	0	1068
3_prime_UTR_variant	TCT	C	A	0	22	false	false	transversion	non-CpG	20	0	0	1068
3_prime_UTR_variant	TCT	C	A	0	22	false	false	transversion	non-CpG	50	0	0	1068
3_prime_UTR_variant	TCT	C	A	0	22	false	false	transversion	non-CpG	100	0	1	1068
3_prime_UTR_variant	TCT	C	A	0	22	false	false	transversion	non-CpG	200	0	1	1068
3_prime_UTR_variant	TCT	C	A	0	22	false	false	transversion	non-CpG	500	0	1	1068
3_prime_UTR_variant	TCT	C	A	0	22	false	false	transversion	non-CpG	1000	0	1	1068
3_prime_UTR_variant	TCT	C	A	0	22	false	false	transversion	non-CpG	2000	1	2	1068
3_prime_UTR_variant	TCT	C	A	0	22	false	false	transversion	non-CpG	3070	2	4	1068
3_prime_UTR_variant	TCT	C	A	0	22	false	false	transversion	non-CpG	5000	3	5	1068
3_prime_UTR_variant	TCT	C	A	0	22	false	false	transversion	non-CpG	5040	3	5	1068
3_prime_UTR_variant	TCT	C	A	0	22	false	false	transversion	non-CpG	8128	3	5	1068
3_prime_UTR_variant	TCT	C	A	0	22	false	false	transversion	non-CpG	9197	4	6	1068
3_prime_UTR_variant	TCT	C	A	0	22	false	false	transversion	non-CpG	10000	4	6	1068
3_prime_UTR_variant	TCT	C	A	0	22	false	false	transversion	non-CpG	10824	4	6	1068
3_prime_UTR_variant	TCT	C	A	0	22	false	false	transversion	non-CpG	15000	2	6	1068
3_prime_UTR_variant	TCT	C	A	0	22	false	false	transversion	non-CpG	15308	2	6	1068
3_prime_UTR_variant	TCT	C	A	0	22	false	false	transversion	non-CpG	17296	4	8	1068
3_prime_UTR_variant	TCT	C	A	0	22	false	false	transversion	non-CpG	20000	4	8	1068
3_prime_UTR_variant	TCT	C	A	0	22	false	false	transversion	non-CpG	25000	4	8	1068
3_prime_UTR_variant	TCT	C	A	0	22	false	false	transversion	non-CpG	30000	5	10	1068
3_prime_UTR_variant	TCT	C	A	0	22	false	false	transversion	non-CpG	35000	6	11	1068
3_prime_UTR_variant	TCT	C	A	0	22	false	false	transversion	non-CpG	40000	7	12	1068
3_prime_UTR_variant	TCT	C	A	0	22	false	false	transversion	non-CpG	45000	7	12	1068
3_prime_UTR_variant	TCT	C	A	0	22	false	false	transversion	non-CpG	50000	9	15	1068
3_prime_UTR_variant	TCT	C	A	0	22	false	false	transversion	non-CpG	55000	10	16	1068
3_prime_UTR_variant	TCT	C	A	0	22	false	false	transversion	non-CpG	56885	9	16	1068
3_prime_UTR_variant	TCT	C	A	0	22	false	false	transversion	non-CpG	60000	9	16	1068
3_prime_UTR_variant	TCT	C	A	0	22	false	false	transversion	non-CpG	65000	9	16	1068
3_prime_UTR_variant	TCT	C	A	0	22	false	false	transversion	non-CpG	70000	11	18	1068
3_prime_UTR_variant	TCT	C	A	0	22	false	false	transversion	non-CpG	75000	11	18	1068
3_prime_UTR_variant	TCT	C	A	0	22	false	false	transversion	non-CpG	80000	12	19	1068
3_prime_UTR_variant	TCT	C	A	0	22	false	false	transversion	non-CpG	85000	12	20	1068
3_prime_UTR_variant	TCT	C	A	0	22	false	false	transversion	non-CpG	90000	11	20	1068
3_prime_UTR_variant	TCT	C	A	0	22	false	false	transversion	non-CpG	95000	11	21	1068
3_prime_UTR_variant	TCT	C	A	0	22	false	false	transversion	non-CpG	100000	13	23	1068
3_prime_UTR_variant	TCT	C	A	0	22	false	false	transversion	non-CpG	110000	15	25	1068
3_prime_UTR_variant	TCT	C	A	0	22	false	false	transversion	non-CpG	120000	16	26	1068
3_prime_UTR_variant	TCT	C	A	0	22	false	false	transversion	non-CpG	125748	18	28	1068
3_prime_UTR_variant	TCT	C	A	0	23	false	false	transversion	non-CpG	10	0	0	1086
3_prime_UTR_variant	TCT	C	A	0	23	false	false	transversion	non-CpG	20	0	0	1086
3_prime_UTR_variant	TCT	C	A	0	23	false	false	transversion	non-CpG	50	0	0	1086
3_prime_UTR_variant	TCT	C	A	0	23	false	false	transversion	non-CpG	100	0	0	1086
3_prime_UTR_variant	TCT	C	A	0	23	false	false	transversion	non-CpG	200	0	0	1086
3_prime_UTR_variant	TCT	C	A	0	23	false	false	transversion	non-CpG	500	0	0	1086
3_prime_UTR_variant	TCT	C	A	0	23	false	false	transversion	non-CpG	1000	2	2	1086
3_prime_UTR_variant	TCT	C	A	0	23	false	false	transversion	non-CpG	2000	2	3	1086
3_prime_UTR_variant	TCT	C	A	0	23	false	false	transversion	non-CpG	3070	5	7	1086
3_prime_UTR_variant	TCT	C	A	0	23	false	false	transversion	non-CpG	5000	7	9	1086
3_prime_UTR_variant	TCT	C	A	0	23	false	false	transversion	non-CpG	5040	7	9	1086
3_prime_UTR_variant	TCT	C	A	0	23	false	false	transversion	non-CpG	8128	7	10	1086
3_prime_UTR_variant	TCT	C	A	0	23	false	false	transversion	non-CpG	9197	9	12	1086
3_prime_UTR_variant	TCT	C	A	0	23	false	false	transversion	non-CpG	10000	9	12	1086
3_prime_UTR_variant	TCT	C	A	0	23	false	false	transversion	non-CpG	10824	9	12	1086
3_prime_UTR_variant	TCT	C	A	0	23	false	false	transversion	non-CpG	15000	8	13	1086
3_prime_UTR_variant	TCT	C	A	0	23	false	false	transversion	non-CpG	15308	9	14	1086
3_prime_UTR_variant	TCT	C	A	0	23	false	false	transversion	non-CpG	17296	9	14	1086
3_prime_UTR_variant	TCT	C	A	0	23	false	false	transversion	non-CpG	20000	10	15	1086
3_prime_UTR_variant	TCT	C	A	0	23	false	false	transversion	non-CpG	25000	8	15	1086
3_prime_UTR_variant	TCT	C	A	0	23	false	false	transversion	non-CpG	30000	7	15	1086
3_prime_UTR_variant	TCT	C	A	0	23	false	false	transversion	non-CpG	35000	12	20	1086
3_prime_UTR_variant	TCT	C	A	0	23	false	false	transversion	non-CpG	40000	15	23	1086
3_prime_UTR_variant	TCT	C	A	0	23	false	false	transversion	non-CpG	45000	15	23	1086
3_prime_UTR_variant	TCT	C	A	0	23	false	false	transversion	non-CpG	50000	14	23	1086
3_prime_UTR_variant	TCT	C	A	0	23	false	false	transversion	non-CpG	55000	16	25	1086
3_prime_UTR_variant	TCT	C	A	0	23	false	false	transversion	non-CpG	56885	17	26	1086
3_prime_UTR_variant	TCT	C	A	0	23	false	false	transversion	non-CpG	60000	19	28	1086
3_prime_UTR_variant	TCT	C	A	0	23	false	false	transversion	non-CpG	65000	20	29	1086
3_prime_UTR_variant	TCT	C	A	0	23	false	false	transversion	non-CpG	70000	19	30	1086
3_prime_UTR_variant	TCT	C	A	0	23	false	false	transversion	non-CpG	75000	19	32	1086
3_prime_UTR_variant	TCT	C	A	0	23	false	false	transversion	non-CpG	80000	20	34	1086
3_prime_UTR_variant	TCT	C	A	0	23	false	false	transversion	non-CpG	85000	22	36	1086
3_prime_UTR_variant	TCT	C	A	0	23	false	false	transversion	non-CpG	90000	21	36	1086
3_prime_UTR_variant	TCT	C	A	0	23	false	false	transversion	non-CpG	95000	21	36	1086
3_prime_UTR_variant	TCT	C	A	0	23	false	false	transversion	non-CpG	100000	22	37	1086
3_prime_UTR_variant	TCT	C	A	0	23	false	false	transversion	non-CpG	110000	25	40	1086
3_prime_UTR_variant	TCT	C	A	0	23	false	false	transversion	non-CpG	120000	28	43	1086
3_prime_UTR_variant	TCT	C	A	0	23	false	false	transversion	non-CpG	125748	27	43	1086
3_prime_UTR_variant	TCT	C	A	0	24	false	false	transversion	non-CpG	10	0	0	1138
3_prime_UTR_variant	TCT	C	A	0	24	false	false	transversion	non-CpG	20	0	0	1138
3_prime_UTR_variant	TCT	C	A	0	24	false	false	transversion	non-CpG	50	0	0	1138
3_prime_UTR_variant	TCT	C	A	0	24	false	false	transversion	non-CpG	100	0	0	1138
3_prime_UTR_variant	TCT	C	A	0	24	false	false	transversion	non-CpG	200	0	0	1138
3_prime_UTR_variant	TCT	C	A	0	24	false	false	transversion	non-CpG	500	1	1	1138
3_prime_UTR_variant	TCT	C	A	0	24	false	false	transversion	non-CpG	1000	1	1	1138
3_prime_UTR_variant	TCT	C	A	0	24	false	false	transversion	non-CpG	2000	1	1	1138
3_prime_UTR_variant	TCT	C	A	0	24	false	false	transversion	non-CpG	3070	2	2	1138
3_prime_UTR_variant	TCT	C	A	0	24	false	false	transversion	non-CpG	5000	3	4	1138
3_prime_UTR_variant	TCT	C	A	0	24	false	false	transversion	non-CpG	5040	3	4	1138
3_prime_UTR_variant	TCT	C	A	0	24	false	false	transversion	non-CpG	8128	5	6	1138
3_prime_UTR_variant	TCT	C	A	0	24	false	false	transversion	non-CpG	9197	7	8	1138
3_prime_UTR_variant	TCT	C	A	0	24	false	false	transversion	non-CpG	10000	8	9	1138
3_prime_UTR_variant	TCT	C	A	0	24	false	false	transversion	non-CpG	10824	7	9	1138
3_prime_UTR_variant	TCT	C	A	0	24	false	false	transversion	non-CpG	15000	7	11	1138
3_prime_UTR_variant	TCT	C	A	0	24	false	false	transversion	non-CpG	15308	7	11	1138
3_prime_UTR_variant	TCT	C	A	0	24	false	false	transversion	non-CpG	17296	9	13	1138
3_prime_UTR_variant	TCT	C	A	0	24	false	false	transversion	non-CpG	20000	12	16	1138
3_prime_UTR_variant	TCT	C	A	0	24	false	false	transversion	non-CpG	25000	11	17	1138
3_prime_UTR_variant	TCT	C	A	0	24	false	false	transversion	non-CpG	30000	12	18	1138
3_prime_UTR_variant	TCT	C	A	0	24	false	false	transversion	non-CpG	35000	14	21	1138
3_prime_UTR_variant	TCT	C	A	0	24	false	false	transversion	non-CpG	40000	15	22	1138
3_prime_UTR_variant	TCT	C	A	0	24	false	false	transversion	non-CpG	45000	15	22	1138
3_prime_UTR_variant	TCT	C	A	0	24	false	false	transversion	non-CpG	50000	13	23	1138
3_prime_UTR_variant	TCT	C	A	0	24	false	false	transversion	non-CpG	55000	12	23	1138
3_prime_UTR_variant	TCT	C	A	0	24	false	false	transversion	non-CpG	56885	13	25	1138
3_prime_UTR_variant	TCT	C	A	0	24	false	false	transversion	non-CpG	60000	13	25	1138
3_prime_UTR_variant	TCT	C	A	0	24	false	false	transversion	non-CpG	65000	14	27	1138
3_prime_UTR_variant	TCT	C	A	0	24	false	false	transversion	non-CpG	70000	14	28	1138
3_prime_UTR_variant	TCT	C	A	0	24	false	false	transversion	non-CpG	75000	14	29	1138
3_prime_UTR_variant	TCT	C	A	0	24	false	false	transversion	non-CpG	80000	15	31	1138
3_prime_UTR_variant	TCT	C	A	0	24	false	false	transversion	non-CpG	85000	14	31	1138
3_prime_UTR_variant	TCT	C	A	0	24	false	false	transversion	non-CpG	90000	14	33	1138
3_prime_UTR_variant	TCT	C	A	0	24	false	false	transversion	non-CpG	95000	13	33	1138
3_prime_UTR_variant	TCT	C	A	0	24	false	false	transversion	non-CpG	100000	13	33	1138
3_prime_UTR_variant	TCT	C	A	0	24	false	false	transversion	non-CpG	110000	14	34	1138
3_prime_UTR_variant	TCT	C	A	0	24	false	false	transversion	non-CpG	120000	13	34	1138
3_prime_UTR_variant	TCT	C	A	0	24	false	false	transversion	non-CpG	125748	12	34	1138
3_prime_UTR_variant	TCT	C	A	0	25	false	false	transversion	non-CpG	10	0	0	1184
3_prime_UTR_variant	TCT	C	A	0	25	false	false	transversion	non-CpG	20	0	0	1184
3_prime_UTR_variant	TCT	C	A	0	25	false	false	transversion	non-CpG	50	1	1	1184
3_prime_UTR_variant	TCT	C	A	0	25	false	false	transversion	non-CpG	100	1	1	1184
3_prime_UTR_variant	TCT	C	A	0	25	false	false	transversion	non-CpG	200	2	2	1184
3_prime_UTR_variant	TCT	C	A	0	25	false	false	transversion	non-CpG	500	2	3	1184
3_prime_UTR_variant	TCT	C	A	0	25	false	false	transversion	non-CpG	1000	1	4	1184
3_prime_UTR_variant	TCT	C	A	0	25	false	false	transversion	non-CpG	2000	2	5	1184
3_prime_UTR_variant	TCT	C	A	0	25	false	false	transversion	non-CpG	3070	3	6	1184
3_prime_UTR_variant	TCT	C	A	0	25	false	false	transversion	non-CpG	5000	4	8	1184
3_prime_UTR_variant	TCT	C	A	0	25	false	false	transversion	non-CpG	5040	4	8	1184
3_prime_UTR_variant	TCT	C	A	0	25	false	false	transversion	non-CpG	8128	6	11	1184
3_prime_UTR_variant	TCT	C	A	0	25	false	false	transversion	non-CpG	9197	6	11	1184
3_prime_UTR_variant	TCT	C	A	0	25	false	false	transversion	non-CpG	10000	6	11	1184
3_prime_UTR_variant	TCT	C	A	0	25	false	false	transversion	non-CpG	10824	6	11	1184
3_prime_UTR_variant	TCT	C	A	0	25	false	false	transversion	non-CpG	15000	9	15	1184
3_prime_UTR_variant	TCT	C	A	0	25	false	false	transversion	non-CpG	15308	9	15	1184
3_prime_UTR_variant	TCT	C	A	0	25	false	false	transversion	non-CpG	17296	9	15	1184
3_prime_UTR_variant	TCT	C	A	0	25	false	false	transversion	non-CpG	20000	8	15	1184
3_prime_UTR_variant	TCT	C	A	0	25	false	false	transversion	non-CpG	25000	8	16	1184
3_prime_UTR_variant	TCT	C	A	0	25	false	false	transversion	non-CpG	30000	10	18	1184
3_prime_UTR_variant	TCT	C	A	0	25	false	false	transversion	non-CpG	35000	14	22	1184
3_prime_UTR_variant	TCT	C	A	0	25	false	false	transversion	non-CpG	40000	14	23	1184
3_prime_UTR_variant	TCT	C	A	0	25	false	false	transversion	non-CpG	45000	16	26	1184
3_prime_UTR_variant	TCT	C	A	0	25	false	false	transversion	non-CpG	50000	16	28	1184
3_prime_UTR_variant	TCT	C	A	0	25	false	false	transversion	non-CpG	55000	16	28	1184
3_prime_UTR_variant	TCT	C	A	0	25	false	false	transversion	non-CpG	56885	17	29	1184
3_prime_UTR_variant	TCT	C	A	0	25	false	false	transversion	non-CpG	60000	16	30	1184
3_prime_UTR_variant	TCT	C	A	0	25	false	false	transversion	non-CpG	65000	17	32	1184
3_prime_UTR_variant	TCT	C	A	0	25	false	false	transversion	non-CpG	70000	17	32	1184
3_prime_UTR_variant	TCT	C	A	0	25	false	false	transversion	non-CpG	75000	19	34	1184
3_prime_UTR_variant	TCT	C	A	0	25	false	false	transversion	non-CpG	80000	19	36	1184
3_prime_UTR_variant	TCT	C	A	0	25	false	false	transversion	non-CpG	85000	20	38	1184
3_prime_UTR_variant	TCT	C	A	0	25	false	false	transversion	non-CpG	90000	23	41	1184
3_prime_UTR_variant	TCT	C	A	0	25	false	false	transversion	non-CpG	95000	24	42	1184
3_prime_UTR_variant	TCT	C	A	0	25	false	false	transversion	non-CpG	100000	25	43	1184
3_prime_UTR_variant	TCT	C	A	0	25	false	false	transversion	non-CpG	110000	27	45	1184
3_prime_UTR_variant	TCT	C	A	0	25	false	false	transversion	non-CpG	120000	27	46	1184
3_prime_UTR_variant	TCT	C	A	0	25	false	false	transversion	non-CpG	125748	27	46	1184
3_prime_UTR_variant	TCT	C	A	0	26	false	false	transversion	non-CpG	10	0	0	1116
3_prime_UTR_variant	TCT	C	A	0	26	false	false	transversion	non-CpG	20	0	0	1116
3_prime_UTR_variant	TCT	C	A	0	26	false	false	transversion	non-CpG	50	0	0	1116
3_prime_UTR_variant	TCT	C	A	0	26	false	false	transversion	non-CpG	100	0	0	1116
3_prime_UTR_variant	TCT	C	A	0	26	false	false	transversion	non-CpG	200	1	1	1116
3_prime_UTR_variant	TCT	C	A	0	26	false	false	transversion	non-CpG	500	1	1	1116
3_prime_UTR_variant	TCT	C	A	0	26	false	false	transversion	non-CpG	1000	1	1	1116
3_prime_UTR_variant	TCT	C	A	0	26	false	false	transversion	non-CpG	2000	3	3	1116
3_prime_UTR_variant	TCT	C	A	0	26	false	false	transversion	non-CpG	3070	3	3	1116
3_prime_UTR_variant	TCT	C	A	0	26	false	false	transversion	non-CpG	5000	3	4	1116
3_prime_UTR_variant	TCT	C	A	0	26	false	false	transversion	non-CpG	5040	3	4	1116
3_prime_UTR_variant	TCT	C	A	0	26	false	false	transversion	non-CpG	8128	1	4	1116
3_prime_UTR_variant	TCT	C	A	0	26	false	false	transversion	non-CpG	9197	1	4	1116
3_prime_UTR_variant	TCT	C	A	0	26	false	false	transversion	non-CpG	10000	2	5	1116
3_prime_UTR_variant	TCT	C	A	0	26	false	false	transversion	non-CpG	10824	2	5	1116
3_prime_UTR_variant	TCT	C	A	0	26	false	false	transversion	non-CpG	15000	4	8	1116
3_prime_UTR_variant	TCT	C	A	0	26	false	false	transversion	non-CpG	15308	4	8	1116
3_prime_UTR_variant	TCT	C	A	0	26	false	false	transversion	non-CpG	17296	4	8	1116
3_prime_UTR_variant	TCT	C	A	0	26	false	false	transversion	non-CpG	20000	4	8	1116
3_prime_UTR_variant	TCT	C	A	0	26	false	false	transversion	non-CpG	25000	8	12	1116
3_prime_UTR_variant	TCT	C	A	0	26	false	false	transversion	non-CpG	30000	9	13	1116
3_prime_UTR_variant	TCT	C	A	0	26	false	false	transversion	non-CpG	35000	11	15	1116
3_prime_UTR_variant	TCT	C	A	0	26	false	false	transversion	non-CpG	40000	12	16	1116
3_prime_UTR_variant	TCT	C	A	0	26	false	false	transversion	non-CpG	45000	14	19	1116
3_prime_UTR_variant	TCT	C	A	0	26	false	false	transversion	non-CpG	50000	17	22	1116
3_prime_UTR_variant	TCT	C	A	0	26	false	false	transversion	non-CpG	55000	17	22	1116
3_prime_UTR_variant	TCT	C	A	0	26	false	false	transversion	non-CpG	56885	17	22	1116
3_prime_UTR_variant	TCT	C	A	0	26	false	false	transversion	non-CpG	60000	16	22	1116
3_prime_UTR_variant	TCT	C	A	0	26	false	false	transversion	non-CpG	65000	18	25	1116
3_prime_UTR_variant	TCT	C	A	0	26	false	false	transversion	non-CpG	70000	16	26	1116
3_prime_UTR_variant	TCT	C	A	0	26	false	false	transversion	non-CpG	75000	16	26	1116
3_prime_UTR_variant	TCT	C	A	0	26	false	false	transversion	non-CpG	80000	15	26	1116
3_prime_UTR_variant	TCT	C	A	0	26	false	false	transversion	non-CpG	85000	13	26	1116
3_prime_UTR_variant	TCT	C	A	0	26	false	false	transversion	non-CpG	90000	13	26	1116
3_prime_UTR_variant	TCT	C	A	0	26	false	false	transversion	non-CpG	95000	15	28	1116
3_prime_UTR_variant	TCT	C	A	0	26	false	false	transversion	non-CpG	100000	16	30	1116
3_prime_UTR_variant	TCT	C	A	0	26	false	false	transversion	non-CpG	110000	17	31	1116
3_prime_UTR_variant	TCT	C	A	0	26	false	false	transversion	non-CpG	120000	16	32	1116
3_prime_UTR_variant	TCT	C	A	0	26	false	false	transversion	non-CpG	125748	16	32	1116
3_prime_UTR_variant	TCT	C	A	0	27	false	false	transversion	non-CpG	10	0	0	1098
3_prime_UTR_variant	TCT	C	A	0	27	false	false	transversion	non-CpG	20	0	0	1098
3_prime_UTR_variant	TCT	C	A	0	27	false	false	transversion	non-CpG	50	0	0	1098
3_prime_UTR_variant	TCT	C	A	0	27	false	false	transversion	non-CpG	100	0	0	1098
3_prime_UTR_variant	TCT	C	A	0	27	false	false	transversion	non-CpG	200	2	2	1098
3_prime_UTR_variant	TCT	C	A	0	27	false	false	transversion	non-CpG	500	2	2	1098
3_prime_UTR_variant	TCT	C	A	0	27	false	false	transversion	non-CpG	1000	4	4	1098
3_prime_UTR_variant	TCT	C	A	0	27	false	false	transversion	non-CpG	2000	4	5	1098
3_prime_UTR_variant	TCT	C	A	0	27	false	false	transversion	non-CpG	3070	4	7	1098
3_prime_UTR_variant	TCT	C	A	0	27	false	false	transversion	non-CpG	5000	6	10	1098
3_prime_UTR_variant	TCT	C	A	0	27	false	false	transversion	non-CpG	5040	6	10	1098
3_prime_UTR_variant	TCT	C	A	0	27	false	false	transversion	non-CpG	8128	6	11	1098
3_prime_UTR_variant	TCT	C	A	0	27	false	false	transversion	non-CpG	9197	7	13	1098
3_prime_UTR_variant	TCT	C	A	0	27	false	false	transversion	non-CpG	10000	8	14	1098
3_prime_UTR_variant	TCT	C	A	0	27	false	false	transversion	non-CpG	10824	8	14	1098
3_prime_UTR_variant	TCT	C	A	0	27	false	false	transversion	non-CpG	15000	10	16	1098
3_prime_UTR_variant	TCT	C	A	0	27	false	false	transversion	non-CpG	15308	10	16	1098
3_prime_UTR_variant	TCT	C	A	0	27	false	false	transversion	non-CpG	17296	11	17	1098
3_prime_UTR_variant	TCT	C	A	0	27	false	false	transversion	non-CpG	20000	12	18	1098
3_prime_UTR_variant	TCT	C	A	0	27	false	false	transversion	non-CpG	25000	12	18	1098
3_prime_UTR_variant	TCT	C	A	0	27	false	false	transversion	non-CpG	30000	12	20	1098
3_prime_UTR_variant	TCT	C	A	0	27	false	false	transversion	non-CpG	35000	13	21	1098
3_prime_UTR_variant	TCT	C	A	0	27	false	false	transversion	non-CpG	40000	14	23	1098
3_prime_UTR_variant	TCT	C	A	0	27	false	false	transversion	non-CpG	45000	14	23	1098
3_prime_UTR_variant	TCT	C	A	0	27	false	false	transversion	non-CpG	50000	18	27	1098
3_prime_UTR_variant	TCT	C	A	0	27	false	false	transversion	non-CpG	55000	18	27	1098
3_prime_UTR_variant	TCT	C	A	0	27	false	false	transversion	non-CpG	56885	18	27	1098
3_prime_UTR_variant	TCT	C	A	0	27	false	false	transversion	non-CpG	60000	19	28	1098
3_prime_UTR_variant	TCT	C	A	0	27	false	false	transversion	non-CpG	65000	19	29	1098
3_prime_UTR_variant	TCT	C	A	0	27	false	false	transversion	non-CpG	70000	20	30	1098
3_prime_UTR_variant	TCT	C	A	0	27	false	false	transversion	non-CpG	75000	21	34	1098
3_prime_UTR_variant	TCT	C	A	0	27	false	false	transversion	non-CpG	80000	21	34	1098
3_prime_UTR_variant	TCT	C	A	0	27	false	false	transversion	non-CpG	85000	21	34	1098
3_prime_UTR_variant	TCT	C	A	0	27	false	false	transversion	non-CpG	90000	23	36	1098
3_prime_UTR_variant	TCT	C	A	0	27	false	false	transversion	non-CpG	95000	26	39	1098
3_prime_UTR_variant	TCT	C	A	0	27	false	false	transversion	non-CpG	100000	25	39	1098
3_prime_UTR_variant	TCT	C	A	0	27	false	false	transversion	non-CpG	110000	24	39	1098
3_prime_UTR_variant	TCT	C	A	0	27	false	false	transversion	non-CpG	120000	23	39	1098
3_prime_UTR_variant	TCT	C	A	0	27	false	false	transversion	non-CpG	125748	24	40	1098
3_prime_UTR_variant	TCT	C	A	0	28	false	false	transversion	non-CpG	10	0	0	1079
3_prime_UTR_variant	TCT	C	A	0	28	false	false	transversion	non-CpG	20	0	0	1079
3_prime_UTR_variant	TCT	C	A	0	28	false	false	transversion	non-CpG	50	0	0	1079
3_prime_UTR_variant	TCT	C	A	0	28	false	false	transversion	non-CpG	100	0	0	1079
3_prime_UTR_variant	TCT	C	A	0	28	false	false	transversion	non-CpG	200	1	1	1079
3_prime_UTR_variant	TCT	C	A	0	28	false	false	transversion	non-CpG	500	1	2	1079
3_prime_UTR_variant	TCT	C	A	0	28	false	false	transversion	non-CpG	1000	0	2	1079
3_prime_UTR_variant	TCT	C	A	0	28	false	false	transversion	non-CpG	2000	0	3	1079
3_prime_UTR_variant	TCT	C	A	0	28	false	false	transversion	non-CpG	3070	2	5	1079
3_prime_UTR_variant	TCT	C	A	0	28	false	false	transversion	non-CpG	5000	2	5	1079
3_prime_UTR_variant	TCT	C	A	0	28	false	false	transversion	non-CpG	5040	2	5	1079
3_prime_UTR_variant	TCT	C	A	0	28	false	false	transversion	non-CpG	8128	2	5	1079
3_prime_UTR_variant	TCT	C	A	0	28	false	false	transversion	non-CpG	9197	4	7	1079
3_prime_UTR_variant	TCT	C	A	0	28	false	false	transversion	non-CpG	10000	4	7	1079
3_prime_UTR_variant	TCT	C	A	0	28	false	false	transversion	non-CpG	10824	4	7	1079
3_prime_UTR_variant	TCT	C	A	0	28	false	false	transversion	non-CpG	15000	5	8	1079
3_prime_UTR_variant	TCT	C	A	0	28	false	false	transversion	non-CpG	15308	5	8	1079
3_prime_UTR_variant	TCT	C	A	0	28	false	false	transversion	non-CpG	17296	8	11	1079
3_prime_UTR_variant	TCT	C	A	0	28	false	false	transversion	non-CpG	20000	10	13	1079
3_prime_UTR_variant	TCT	C	A	0	28	false	false	transversion	non-CpG	25000	12	16	1079
3_prime_UTR_variant	TCT	C	A	0	28	false	false	transversion	non-CpG	30000	12	18	1079
3_prime_UTR_variant	TCT	C	A	0	28	false	false	transversion	non-CpG	35000	12	18	1079
3_prime_UTR_variant	TCT	C	A	0	28	false	false	transversion	non-CpG	40000	13	20	1079
3_prime_UTR_variant	TCT	C	A	0	28	false	false	transversion	non-CpG	45000	14	22	1079
3_prime_UTR_variant	TCT	C	A	0	28	false	false	transversion	non-CpG	50000	12	23	1079
3_prime_UTR_variant	TCT	C	A	0	28	false	false	transversion	non-CpG	55000	13	25	1079
3_prime_UTR_variant	TCT	C	A	0	28	false	false	transversion	non-CpG	56885	14	26	1079
3_prime_UTR_variant	TCT	C	A	0	28	false	false	transversion	non-CpG	60000	13	26	1079
3_prime_UTR_variant	TCT	C	A	0	28	false	false	transversion	non-CpG	65000	14	27	1079
3_prime_UTR_variant	TCT	C	A	0	28	false	false	transversion	non-CpG	70000	14	28	1079
3_prime_UTR_variant	TCT	C	A	0	28	false	false	transversion	non-CpG	75000	13	30	1079
3_prime_UTR_variant	TCT	C	A	0	28	false	false	transversion	non-CpG	80000	14	31	1079
3_prime_UTR_variant	TCT	C	A	0	28	false	false	transversion	non-CpG	85000	15	32	1079
3_prime_UTR_variant	TCT	C	A	0	28	false	false	transversion	non-CpG	90000	15	32	1079
3_prime_UTR_variant	TCT	C	A	0	28	false	false	transversion	non-CpG	95000	15	32	1079
3_prime_UTR_variant	TCT	C	A	0	28	false	false	transversion	non-CpG	100000	14	32	1079
3_prime_UTR_variant	TCT	C	A	0	28	false	false	transversion	non-CpG	110000	16	34	1079
3_prime_UTR_variant	TCT	C	A	0	28	false	false	transversion	non-CpG	120000	17	35	1079
3_prime_UTR_variant	TCT	C	A	0	28	false	false	transversion	non-CpG	125748	19	37	1079
3_prime_UTR_variant	TCT	C	A	0	29	false	false	transversion	non-CpG	10	0	0	1034
3_prime_UTR_variant	TCT	C	A	0	29	false	false	transversion	non-CpG	20	0	0	1034
3_prime_UTR_variant	TCT	C	A	0	29	false	false	transversion	non-CpG	50	0	0	1034
3_prime_UTR_variant	TCT	C	A	0	29	false	false	transversion	non-CpG	100	0	0	1034
3_prime_UTR_variant	TCT	C	A	0	29	false	false	transversion	non-CpG	200	1	1	1034
3_prime_UTR_variant	TCT	C	A	0	29	false	false	transversion	non-CpG	500	0	1	1034
3_prime_UTR_variant	TCT	C	A	0	29	false	false	transversion	non-CpG	1000	0	1	1034
3_prime_UTR_variant	TCT	C	A	0	29	false	false	transversion	non-CpG	2000	0	2	1034
3_prime_UTR_variant	TCT	C	A	0	29	false	false	transversion	non-CpG	3070	2	5	1034
3_prime_UTR_variant	TCT	C	A	0	29	false	false	transversion	non-CpG	5000	5	8	1034
3_prime_UTR_variant	TCT	C	A	0	29	false	false	transversion	non-CpG	5040	5	8	1034
3_prime_UTR_variant	TCT	C	A	0	29	false	false	transversion	non-CpG	8128	3	9	1034
3_prime_UTR_variant	TCT	C	A	0	29	false	false	transversion	non-CpG	9197	5	11	1034
3_prime_UTR_variant	TCT	C	A	0	29	false	false	transversion	non-CpG	10000	5	11	1034
3_prime_UTR_variant	TCT	C	A	0	29	false	false	transversion	non-CpG	10824	6	12	1034
3_prime_UTR_variant	TCT	C	A	0	29	false	false	transversion	non-CpG	15000	6	13	1034
3_prime_UTR_variant	TCT	C	A	0	29	false	false	transversion	non-CpG	15308	6	13	1034
3_prime_UTR_variant	TCT	C	A	0	29	false	false	transversion	non-CpG	17296	6	13	1034
3_prime_UTR_variant	TCT	C	A	0	29	false	false	transversion	non-CpG	20000	6	13	1034
3_prime_UTR_variant	TCT	C	A	0	29	false	false	transversion	non-CpG	25000	6	14	1034
3_prime_UTR_variant	TCT	C	A	0	29	false	false	transversion	non-CpG	30000	8	19	1034
3_prime_UTR_variant	TCT	C	A	0	29	false	false	transversion	non-CpG	35000	8	20	1034
3_prime_UTR_variant	TCT	C	A	0	29	false	false	transversion	non-CpG	40000	11	23	1034
3_prime_UTR_variant	TCT	C	A	0	29	false	false	transversion	non-CpG	45000	14	26	1034
3_prime_UTR_variant	TCT	C	A	0	29	false	false	transversion	non-CpG	50000	16	28	1034
3_prime_UTR_variant	TCT	C	A	0	29	false	false	transversion	non-CpG	55000	17	29	1034
3_prime_UTR_variant	TCT	C	A	0	29	false	false	transversion	non-CpG	56885	17	29	1034
3_prime_UTR_variant	TCT	C	A	0	29	false	false	transversion	non-CpG	60000	17	29	1034
3_prime_UTR_variant	TCT	C	A	0	29	false	false	transversion	non-CpG	65000	17	30	1034
3_prime_UTR_variant	TCT	C	A	0	29	false	false	transversion	non-CpG	70000	17	32	1034
3_prime_UTR_variant	TCT	C	A	0	29	false	false	transversion	non-CpG	75000	18	33	1034
3_prime_UTR_variant	TCT	C	A	0	29	false	false	transversion	non-CpG	80000	17	33	1034
3_prime_UTR_variant	TCT	C	A	0	29	false	false	transversion	non-CpG	85000	16	33	1034
3_prime_UTR_variant	TCT	C	A	0	29	false	false	transversion	non-CpG	90000	17	34	1034
3_prime_UTR_variant	TCT	C	A	0	29	false	false	transversion	non-CpG	95000	17	34	1034
3_prime_UTR_variant	TCT	C	A	0	29	false	false	transversion	non-CpG	100000	18	36	1034
3_prime_UTR_variant	TCT	C	A	0	29	false	false	transversion	non-CpG	110000	20	38	1034
3_prime_UTR_variant	TCT	C	A	0	29	false	false	transversion	non-CpG	120000	24	43	1034
3_prime_UTR_variant	TCT	C	A	0	29	false	false	transversion	non-CpG	125748	23	43	1034
3_prime_UTR_variant	TCT	C	A	0	30	false	false	transversion	non-CpG	10	0	0	1042
3_prime_UTR_variant	TCT	C	A	0	30	false	false	transversion	non-CpG	20	0	0	1042
3_prime_UTR_variant	TCT	C	A	0	30	false	false	transversion	non-CpG	50	0	0	1042
3_prime_UTR_variant	TCT	C	A	0	30	false	false	transversion	non-CpG	100	0	0	1042
3_prime_UTR_variant	TCT	C	A	0	30	false	false	transversion	non-CpG	200	0	0	1042
3_prime_UTR_variant	TCT	C	A	0	30	false	false	transversion	non-CpG	500	0	0	1042
3_prime_UTR_variant	TCT	C	A	0	30	false	false	transversion	non-CpG	1000	2	2	1042
3_prime_UTR_variant	TCT	C	A	0	30	false	false	transversion	non-CpG	2000	2	2	1042
3_prime_UTR_variant	TCT	C	A	0	30	false	false	transversion	non-CpG	3070	2	3	1042
3_prime_UTR_variant	TCT	C	A	0	30	false	false	transversion	non-CpG	5000	3	4	1042
3_prime_UTR_variant	TCT	C	A	0	30	false	false	transversion	non-CpG	5040	3	4	1042
3_prime_UTR_variant	TCT	C	A	0	30	false	false	transversion	non-CpG	8128	4	5	1042
3_prime_UTR_variant	TCT	C	A	0	30	false	false	transversion	non-CpG	9197	4	5	1042
3_prime_UTR_variant	TCT	C	A	0	30	false	false	transversion	non-CpG	10000	4	5	1042
3_prime_UTR_variant	TCT	C	A	0	30	false	false	transversion	non-CpG	10824	5	6	1042
3_prime_UTR_variant	TCT	C	A	0	30	false	false	transversion	non-CpG	15000	6	7	1042
3_prime_UTR_variant	TCT	C	A	0	30	false	false	transversion	non-CpG	15308	6	7	1042
3_prime_UTR_variant	TCT	C	A	0	30	false	false	transversion	non-CpG	17296	6	7	1042
3_prime_UTR_variant	TCT	C	A	0	30	false	false	transversion	non-CpG	20000	7	8	1042
3_prime_UTR_variant	TCT	C	A	0	30	false	false	transversion	non-CpG	25000	7	8	1042
3_prime_UTR_variant	TCT	C	A	0	30	false	false	transversion	non-CpG	30000	7	9	1042
3_prime_UTR_variant	TCT	C	A	0	30	false	false	transversion	non-CpG	35000	8	10	1042
3_prime_UTR_variant	TCT	C	A	0	30	false	false	transversion	non-CpG	40000	8	10	1042
3_prime_UTR_variant	TCT	C	A	0	30	false	false	transversion	non-CpG	45000	8	11	1042
3_prime_UTR_variant	TCT	C	A	0	30	false	false	transversion	non-CpG	50000	9	12	1042
3_prime_UTR_variant	TCT	C	A	0	30	false	false	transversion	non-CpG	55000	7	12	1042
3_prime_UTR_variant	TCT	C	A	0	30	false	false	transversion	non-CpG	56885	7	12	1042
3_prime_UTR_variant	TCT	C	A	0	30	false	false	transversion	non-CpG	60000	8	13	1042
3_prime_UTR_variant	TCT	C	A	0	30	false	false	transversion	non-CpG	65000	8	14	1042
3_prime_UTR_variant	TCT	C	A	0	30	false	false	transversion	non-CpG	70000	8	15	1042
3_prime_UTR_variant	TCT	C	A	0	30	false	false	transversion	non-CpG	75000	10	17	1042
3_prime_UTR_variant	TCT	C	A	0	30	false	false	transversion	non-CpG	80000	10	17	1042
3_prime_UTR_variant	TCT	C	A	0	30	false	false	transversion	non-CpG	85000	10	17	1042
3_prime_UTR_variant	TCT	C	A	0	30	false	false	transversion	non-CpG	90000	10	17	1042
3_prime_UTR_variant	TCT	C	A	0	30	false	false	transversion	non-CpG	95000	10	19	1042
3_prime_UTR_variant	TCT	C	A	0	30	false	false	transversion	non-CpG	100000	11	20	1042
3_prime_UTR_variant	TCT	C	A	0	30	false	false	transversion	non-CpG	110000	11	21	1042
3_prime_UTR_variant	TCT	C	A	0	30	false	false	transversion	non-CpG	120000	13	23	1042
3_prime_UTR_variant	TCT	C	A	0	30	false	false	transversion	non-CpG	125748	16	26	1042
3_prime_UTR_variant	TCT	C	A	0	31	false	false	transversion	non-CpG	10	0	0	994
3_prime_UTR_variant	TCT	C	A	0	31	false	false	transversion	non-CpG	20	0	0	994
3_prime_UTR_variant	TCT	C	A	0	31	false	false	transversion	non-CpG	50	0	0	994
3_prime_UTR_variant	TCT	C	A	0	31	false	false	transversion	non-CpG	100	0	0	994
3_prime_UTR_variant	TCT	C	A	0	31	false	false	transversion	non-CpG	200	0	0	994
3_prime_UTR_variant	TCT	C	A	0	31	false	false	transversion	non-CpG	500	0	0	994
3_prime_UTR_variant	TCT	C	A	0	31	false	false	transversion	non-CpG	1000	0	0	994
3_prime_UTR_variant	TCT	C	A	0	31	false	false	transversion	non-CpG	2000	0	0	994
3_prime_UTR_variant	TCT	C	A	0	31	false	false	transversion	non-CpG	3070	1	1	994
3_prime_UTR_variant	TCT	C	A	0	31	false	false	transversion	non-CpG	5000	2	2	994
3_prime_UTR_variant	TCT	C	A	0	31	false	false	transversion	non-CpG	5040	2	2	994
3_prime_UTR_variant	TCT	C	A	0	31	false	false	transversion	non-CpG	8128	5	5	994
3_prime_UTR_variant	TCT	C	A	0	31	false	false	transversion	non-CpG	9197	7	7	994
3_prime_UTR_variant	TCT	C	A	0	31	false	false	transversion	non-CpG	10000	7	7	994
3_prime_UTR_variant	TCT	C	A	0	31	false	false	transversion	non-CpG	10824	7	7	994
3_prime_UTR_variant	TCT	C	A	0	31	false	false	transversion	non-CpG	15000	8	8	994
3_prime_UTR_variant	TCT	C	A	0	31	false	false	transversion	non-CpG	15308	8	8	994
3_prime_UTR_variant	TCT	C	A	0	31	false	false	transversion	non-CpG	17296	8	8	994
3_prime_UTR_variant	TCT	C	A	0	31	false	false	transversion	non-CpG	20000	9	9	994
3_prime_UTR_variant	TCT	C	A	0	31	false	false	transversion	non-CpG	25000	10	12	994
3_prime_UTR_variant	TCT	C	A	0	31	false	false	transversion	non-CpG	30000	10	13	994
3_prime_UTR_variant	TCT	C	A	0	31	false	false	transversion	non-CpG	35000	10	13	994
3_prime_UTR_variant	TCT	C	A	0	31	false	false	transversion	non-CpG	40000	11	14	994
3_prime_UTR_variant	TCT	C	A	0	31	false	false	transversion	non-CpG	45000	11	15	994
3_prime_UTR_variant	TCT	C	A	0	31	false	false	transversion	non-CpG	50000	12	17	994
3_prime_UTR_variant	TCT	C	A	0	31	false	false	transversion	non-CpG	55000	14	19	994
3_prime_UTR_variant	TCT	C	A	0	31	false	false	transversion	non-CpG	56885	14	19	994
3_prime_UTR_variant	TCT	C	A	0	31	false	false	transversion	non-CpG	60000	15	20	994
3_prime_UTR_variant	TCT	C	A	0	31	false	false	transversion	non-CpG	65000	14	20	994
3_prime_UTR_variant	TCT	C	A	0	31	false	false	transversion	non-CpG	70000	14	20	994
3_prime_UTR_variant	TCT	C	A	0	31	false	false	transversion	non-CpG	75000	14	20	994
3_prime_UTR_variant	TCT	C	A	0	31	false	false	transversion	non-CpG	80000	14	21	994
3_prime_UTR_variant	TCT	C	A	0	31	false	false	transversion	non-CpG	85000	16	23	994
3_prime_UTR_variant	TCT	C	A	0	31	false	false	transversion	non-CpG	90000	17	24	994
3_prime_UTR_variant	TCT	C	A	0	31	false	false	transversion	non-CpG	95000	17	24	994
3_prime_UTR_variant	TCT	C	A	0	31	false	false	transversion	non-CpG	100000	17	25	994
3_prime_UTR_variant	TCT	C	A	0	31	false	false	transversion	non-CpG	110000	20	28	994
3_prime_UTR_variant	TCT	C	A	0	31	false	false	transversion	non-CpG	120000	21	29	994
3_prime_UTR_variant	TCT	C	A	0	31	false	false	transversion	non-CpG	125748	21	29	994
3_prime_UTR_variant	TCT	C	A	0	32	false	false	transversion	non-CpG	10	0	0	1028
3_prime_UTR_variant	TCT	C	A	0	32	false	false	transversion	non-CpG	20	0	0	1028
3_prime_UTR_variant	TCT	C	A	0	32	false	false	transversion	non-CpG	50	0	0	1028
3_prime_UTR_variant	TCT	C	A	0	32	false	false	transversion	non-CpG	100	0	0	1028
3_prime_UTR_variant	TCT	C	A	0	32	false	false	transversion	non-CpG	200	0	0	1028
3_prime_UTR_variant	TCT	C	A	0	32	false	false	transversion	non-CpG	500	0	0	1028
3_prime_UTR_variant	TCT	C	A	0	32	false	false	transversion	non-CpG	1000	0	0	1028
3_prime_UTR_variant	TCT	C	A	0	32	false	false	transversion	non-CpG	2000	1	1	1028
3_prime_UTR_variant	TCT	C	A	0	32	false	false	transversion	non-CpG	3070	2	2	1028
3_prime_UTR_variant	TCT	C	A	0	32	false	false	transversion	non-CpG	5000	2	2	1028
3_prime_UTR_variant	TCT	C	A	0	32	false	false	transversion	non-CpG	5040	2	2	1028
3_prime_UTR_variant	TCT	C	A	0	32	false	false	transversion	non-CpG	8128	3	4	1028
3_prime_UTR_variant	TCT	C	A	0	32	false	false	transversion	non-CpG	9197	4	5	1028
3_prime_UTR_variant	TCT	C	A	0	32	false	false	transversion	non-CpG	10000	5	6	1028
3_prime_UTR_variant	TCT	C	A	0	32	false	false	transversion	non-CpG	10824	5	6	1028
3_prime_UTR_variant	TCT	C	A	0	32	false	false	transversion	non-CpG	15000	6	8	1028
3_prime_UTR_variant	TCT	C	A	0	32	false	false	transversion	non-CpG	15308	6	8	1028
3_prime_UTR_variant	TCT	C	A	0	32	false	false	transversion	non-CpG	17296	7	9	1028
3_prime_UTR_variant	TCT	C	A	0	32	false	false	transversion	non-CpG	20000	9	12	1028
3_prime_UTR_variant	TCT	C	A	0	32	false	false	transversion	non-CpG	25000	12	16	1028
3_prime_UTR_variant	TCT	C	A	0	32	false	false	transversion	non-CpG	30000	14	19	1028
3_prime_UTR_variant	TCT	C	A	0	32	false	false	transversion	non-CpG	35000	15	21	1028
3_prime_UTR_variant	TCT	C	A	0	32	false	false	transversion	non-CpG	40000	15	23	1028
3_prime_UTR_variant	TCT	C	A	0	32	false	false	transversion	non-CpG	45000	17	27	1028
3_prime_UTR_variant	TCT	C	A	0	32	false	false	transversion	non-CpG	50000	17	29	1028
3_prime_UTR_variant	TCT	C	A	0	32	false	false	transversion	non-CpG	55000	17	30	1028
3_prime_UTR_variant	TCT	C	A	0	32	false	false	transversion	non-CpG	56885	17	30	1028
3_prime_UTR_variant	TCT	C	A	0	32	false	false	transversion	non-CpG	60000	17	30	1028
3_prime_UTR_variant	TCT	C	A	0	32	false	false	transversion	non-CpG	65000	16	30	1028
3_prime_UTR_variant	TCT	C	A	0	32	false	false	transversion	non-CpG	70000	16	31	1028
3_prime_UTR_variant	TCT	C	A	0	32	false	false	transversion	non-CpG	75000	16	32	1028
3_prime_UTR_variant	TCT	C	A	0	32	false	false	transversion	non-CpG	80000	15	33	1028
3_prime_UTR_variant	TCT	C	A	0	32	false	false	transversion	non-CpG	85000	15	33	1028
3_prime_UTR_variant	TCT	C	A	0	32	false	false	transversion	non-CpG	90000	15	33	1028
3_prime_UTR_variant	TCT	C	A	0	32	false	false	transversion	non-CpG	95000	16	34	1028
3_prime_UTR_variant	TCT	C	A	0	32	false	false	transversion	non-CpG	100000	16	34	1028
3_prime_UTR_variant	TCT	C	A	0	32	false	false	transversion	non-CpG	110000	17	36	1028
3_prime_UTR_variant	TCT	C	A	0	32	false	false	transversion	non-CpG	120000	17	36	1028
3_prime_UTR_variant	TCT	C	A	0	32	false	false	transversion	non-CpG	125748	17	36	1028
3_prime_UTR_variant	TCT	C	A	0	33	false	false	transversion	non-CpG	10	0	0	998
3_prime_UTR_variant	TCT	C	A	0	33	false	false	transversion	non-CpG	20	0	0	998
3_prime_UTR_variant	TCT	C	A	0	33	false	false	transversion	non-CpG	50	0	1	998
3_prime_UTR_variant	TCT	C	A	0	33	false	false	transversion	non-CpG	100	2	4	998
3_prime_UTR_variant	TCT	C	A	0	33	false	false	transversion	non-CpG	200	1	5	998
3_prime_UTR_variant	TCT	C	A	0	33	false	false	transversion	non-CpG	500	3	7	998
3_prime_UTR_variant	TCT	C	A	0	33	false	false	transversion	non-CpG	1000	3	7	998
3_prime_UTR_variant	TCT	C	A	0	33	false	false	transversion	non-CpG	2000	3	7	998
3_prime_UTR_variant	TCT	C	A	0	33	false	false	transversion	non-CpG	3070	3	8	998
3_prime_UTR_variant	TCT	C	A	0	33	false	false	transversion	non-CpG	5000	3	9	998
3_prime_UTR_variant	TCT	C	A	0	33	false	false	transversion	non-CpG	5040	3	9	998
3_prime_UTR_variant	TCT	C	A	0	33	false	false	transversion	non-CpG	8128	4	11	998
3_prime_UTR_variant	TCT	C	A	0	33	false	false	transversion	non-CpG	9197	4	11	998
3_prime_UTR_variant	TCT	C	A	0	33	false	false	transversion	non-CpG	10000	4	11	998
3_prime_UTR_variant	TCT	C	A	0	33	false	false	transversion	non-CpG	10824	4	11	998
3_prime_UTR_variant	TCT	C	A	0	33	false	false	transversion	non-CpG	15000	4	11	998
3_prime_UTR_variant	TCT	C	A	0	33	false	false	transversion	non-CpG	15308	4	11	998
3_prime_UTR_variant	TCT	C	A	0	33	false	false	transversion	non-CpG	17296	5	12	998
3_prime_UTR_variant	TCT	C	A	0	33	false	false	transversion	non-CpG	20000	4	12	998
3_prime_UTR_variant	TCT	C	A	0	33	false	false	transversion	non-CpG	25000	3	14	998
3_prime_UTR_variant	TCT	C	A	0	33	false	false	transversion	non-CpG	30000	2	14	998
3_prime_UTR_variant	TCT	C	A	0	33	false	false	transversion	non-CpG	35000	1	14	998
3_prime_UTR_variant	TCT	C	A	0	33	false	false	transversion	non-CpG	40000	2	15	998
3_prime_UTR_variant	TCT	C	A	0	33	false	false	transversion	non-CpG	45000	3	16	998
3_prime_UTR_variant	TCT	C	A	0	33	false	false	transversion	non-CpG	50000	3	16	998
3_prime_UTR_variant	TCT	C	A	0	33	false	false	transversion	non-CpG	55000	3	16	998
3_prime_UTR_variant	TCT	C	A	0	33	false	false	transversion	non-CpG	56885	5	18	998
3_prime_UTR_variant	TCT	C	A	0	33	false	false	transversion	non-CpG	60000	5	18	998
3_prime_UTR_variant	TCT	C	A	0	33	false	false	transversion	non-CpG	65000	5	19	998
3_prime_UTR_variant	TCT	C	A	0	33	false	false	transversion	non-CpG	70000	6	20	998
3_prime_UTR_variant	TCT	C	A	0	33	false	false	transversion	non-CpG	75000	6	20	998
3_prime_UTR_variant	TCT	C	A	0	33	false	false	transversion	non-CpG	80000	7	21	998
3_prime_UTR_variant	TCT	C	A	0	33	false	false	transversion	non-CpG	85000	6	21	998
3_prime_UTR_variant	TCT	C	A	0	33	false	false	transversion	non-CpG	90000	6	21	998
3_prime_UTR_variant	TCT	C	A	0	33	false	false	transversion	non-CpG	95000	9	24	998
3_prime_UTR_variant	TCT	C	A	0	33	false	false	transversion	non-CpG	100000	9	24	998
3_prime_UTR_variant	TCT	C	A	0	33	false	false	transversion	non-CpG	110000	10	25	998
3_prime_UTR_variant	TCT	C	A	0	33	false	false	transversion	non-CpG	120000	13	28	998
3_prime_UTR_variant	TCT	C	A	0	33	false	false	transversion	non-CpG	125748	12	29	998
3_prime_UTR_variant	TCT	C	A	0	34	false	false	transversion	non-CpG	10	0	0	1024
3_prime_UTR_variant	TCT	C	A	0	34	false	false	transversion	non-CpG	20	0	0	1024
3_prime_UTR_variant	TCT	C	A	0	34	false	false	transversion	non-CpG	50	0	0	1024
3_prime_UTR_variant	TCT	C	A	0	34	false	false	transversion	non-CpG	100	1	1	1024
3_prime_UTR_variant	TCT	C	A	0	34	false	false	transversion	non-CpG	200	2	2	1024
3_prime_UTR_variant	TCT	C	A	0	34	false	false	transversion	non-CpG	500	3	3	1024
3_prime_UTR_variant	TCT	C	A	0	34	false	false	transversion	non-CpG	1000	3	5	1024
3_prime_UTR_variant	TCT	C	A	0	34	false	false	transversion	non-CpG	2000	4	6	1024
3_prime_UTR_variant	TCT	C	A	0	34	false	false	transversion	non-CpG	3070	3	7	1024
3_prime_UTR_variant	TCT	C	A	0	34	false	false	transversion	non-CpG	5000	4	8	1024
3_prime_UTR_variant	TCT	C	A	0	34	false	false	transversion	non-CpG	5040	4	8	1024
3_prime_UTR_variant	TCT	C	A	0	34	false	false	transversion	non-CpG	8128	5	9	1024
3_prime_UTR_variant	TCT	C	A	0	34	false	false	transversion	non-CpG	9197	6	10	1024
3_prime_UTR_variant	TCT	C	A	0	34	false	false	transversion	non-CpG	10000	6	10	1024
3_prime_UTR_variant	TCT	C	A	0	34	false	false	transversion	non-CpG	10824	6	10	1024
3_prime_UTR_variant	TCT	C	A	0	34	false	false	transversion	non-CpG	15000	4	10	1024
3_prime_UTR_variant	TCT	C	A	0	34	false	false	transversion	non-CpG	15308	4	10	1024
3_prime_UTR_variant	TCT	C	A	0	34	false	false	transversion	non-CpG	17296	3	10	1024
3_prime_UTR_variant	TCT	C	A	0	34	false	false	transversion	non-CpG	20000	4	11	1024
3_prime_UTR_variant	TCT	C	A	0	34	false	false	transversion	non-CpG	25000	7	14	1024
3_prime_UTR_variant	TCT	C	A	0	34	false	false	transversion	non-CpG	30000	8	15	1024
3_prime_UTR_variant	TCT	C	A	0	34	false	false	transversion	non-CpG	35000	12	19	1024
3_prime_UTR_variant	TCT	C	A	0	34	false	false	transversion	non-CpG	40000	12	20	1024
3_prime_UTR_variant	TCT	C	A	0	34	false	false	transversion	non-CpG	45000	13	21	1024
3_prime_UTR_variant	TCT	C	A	0	34	false	false	transversion	non-CpG	50000	12	22	1024
3_prime_UTR_variant	TCT	C	A	0	34	false	false	transversion	non-CpG	55000	12	22	1024
3_prime_UTR_variant	TCT	C	A	0	34	false	false	transversion	non-CpG	56885	12	22	1024
3_prime_UTR_variant	TCT	C	A	0	34	false	false	transversion	non-CpG	60000	14	25	1024
3_prime_UTR_variant	TCT	C	A	0	34	false	false	transversion	non-CpG	65000	16	29	1024
3_prime_UTR_variant	TCT	C	A	0	34	false	false	transversion	non-CpG	70000	14	29	1024
3_prime_UTR_variant	TCT	C	A	0	34	false	false	transversion	non-CpG	75000	15	31	1024
3_prime_UTR_variant	TCT	C	A	0	34	false	false	transversion	non-CpG	80000	15	32	1024
3_prime_UTR_variant	TCT	C	A	0	34	false	false	transversion	non-CpG	85000	15	32	1024
3_prime_UTR_variant	TCT	C	A	0	34	false	false	transversion	non-CpG	90000	14	32	1024
3_prime_UTR_variant	TCT	C	A	0	34	false	false	transversion	non-CpG	95000	14	32	1024
3_prime_UTR_variant	TCT	C	A	0	34	false	false	transversion	non-CpG	100000	14	33	1024
3_prime_UTR_variant	TCT	C	A	0	34	false	false	transversion	non-CpG	110000	14	33	1024
3_prime_UTR_variant	TCT	C	A	0	34	false	false	transversion	non-CpG	120000	15	34	1024
3_prime_UTR_variant	TCT	C	A	0	34	false	false	transversion	non-CpG	125748	15	34	1024
3_prime_UTR_variant	TCT	C	A	0	35	false	false	transversion	non-CpG	10	0	1	983
3_prime_UTR_variant	TCT	C	A	0	35	false	false	transversion	non-CpG	20	0	1	983
3_prime_UTR_variant	TCT	C	A	0	35	false	false	transversion	non-CpG	50	0	1	983
3_prime_UTR_variant	TCT	C	A	0	35	false	false	transversion	non-CpG	100	0	1	983
3_prime_UTR_variant	TCT	C	A	0	35	false	false	transversion	non-CpG	200	0	1	983
3_prime_UTR_variant	TCT	C	A	0	35	false	false	transversion	non-CpG	500	0	1	983
3_prime_UTR_variant	TCT	C	A	0	35	false	false	transversion	non-CpG	1000	0	1	983
3_prime_UTR_variant	TCT	C	A	0	35	false	false	transversion	non-CpG	2000	1	2	983
3_prime_UTR_variant	TCT	C	A	0	35	false	false	transversion	non-CpG	3070	1	2	983
3_prime_UTR_variant	TCT	C	A	0	35	false	false	transversion	non-CpG	5000	1	2	983
3_prime_UTR_variant	TCT	C	A	0	35	false	false	transversion	non-CpG	5040	1	2	983
3_prime_UTR_variant	TCT	C	A	0	35	false	false	transversion	non-CpG	8128	4	5	983
3_prime_UTR_variant	TCT	C	A	0	35	false	false	transversion	non-CpG	9197	5	6	983
3_prime_UTR_variant	TCT	C	A	0	35	false	false	transversion	non-CpG	10000	5	6	983
3_prime_UTR_variant	TCT	C	A	0	35	false	false	transversion	non-CpG	10824	6	7	983
3_prime_UTR_variant	TCT	C	A	0	35	false	false	transversion	non-CpG	15000	6	8	983
3_prime_UTR_variant	TCT	C	A	0	35	false	false	transversion	non-CpG	15308	6	8	983
3_prime_UTR_variant	TCT	C	A	0	35	false	false	transversion	non-CpG	17296	8	10	983
3_prime_UTR_variant	TCT	C	A	0	35	false	false	transversion	non-CpG	20000	8	10	983
3_prime_UTR_variant	TCT	C	A	0	35	false	false	transversion	non-CpG	25000	10	12	983
3_prime_UTR_variant	TCT	C	A	0	35	false	false	transversion	non-CpG	30000	9	13	983
3_prime_UTR_variant	TCT	C	A	0	35	false	false	transversion	non-CpG	35000	9	15	983
3_prime_UTR_variant	TCT	C	A	0	35	false	false	transversion	non-CpG	40000	11	17	983
3_prime_UTR_variant	TCT	C	A	0	35	false	false	transversion	non-CpG	45000	13	19	983
3_prime_UTR_variant	TCT	C	A	0	35	false	false	transversion	non-CpG	50000	16	22	983
3_prime_UTR_variant	TCT	C	A	0	35	false	false	transversion	non-CpG	55000	16	23	983
3_prime_UTR_variant	TCT	C	A	0	35	false	false	transversion	non-CpG	56885	17	24	983
3_prime_UTR_variant	TCT	C	A	0	35	false	false	transversion	non-CpG	60000	17	25	983
3_prime_UTR_variant	TCT	C	A	0	35	false	false	transversion	non-CpG	65000	17	25	983
3_prime_UTR_variant	TCT	C	A	0	35	false	false	transversion	non-CpG	70000	17	28	983
3_prime_UTR_variant	TCT	C	A	0	35	false	false	transversion	non-CpG	75000	17	29	983
3_prime_UTR_variant	TCT	C	A	0	35	false	false	transversion	non-CpG	80000	15	29	983
3_prime_UTR_variant	TCT	C	A	0	35	false	false	transversion	non-CpG	85000	14	29	983
3_prime_UTR_variant	TCT	C	A	0	35	false	false	transversion	non-CpG	90000	12	29	983
3_prime_UTR_variant	TCT	C	A	0	35	false	false	transversion	non-CpG	95000	11	29	983
3_prime_UTR_variant	TCT	C	A	0	35	false	false	transversion	non-CpG	100000	12	30	983
3_prime_UTR_variant	TCT	C	A	0	35	false	false	transversion	non-CpG	110000	12	30	983
3_prime_UTR_variant	TCT	C	A	0	35	false	false	transversion	non-CpG	120000	14	32	983
3_prime_UTR_variant	TCT	C	A	0	35	false	false	transversion	non-CpG	125748	14	32	983
3_prime_UTR_variant	TCT	C	A	0	36	false	false	transversion	non-CpG	10	0	1	961
3_prime_UTR_variant	TCT	C	A	0	36	false	false	transversion	non-CpG	20	0	1	961
3_prime_UTR_variant	TCT	C	A	0	36	false	false	transversion	non-CpG	50	0	1	961
3_prime_UTR_variant	TCT	C	A	0	36	false	false	transversion	non-CpG	100	0	1	961
3_prime_UTR_variant	TCT	C	A	0	36	false	false	transversion	non-CpG	200	1	2	961
3_prime_UTR_variant	TCT	C	A	0	36	false	false	transversion	non-CpG	500	0	2	961
3_prime_UTR_variant	TCT	C	A	0	36	false	false	transversion	non-CpG	1000	0	2	961
3_prime_UTR_variant	TCT	C	A	0	36	false	false	transversion	non-CpG	2000	0	2	961
3_prime_UTR_variant	TCT	C	A	0	36	false	false	transversion	non-CpG	3070	1	3	961
3_prime_UTR_variant	TCT	C	A	0	36	false	false	transversion	non-CpG	5000	1	3	961
3_prime_UTR_variant	TCT	C	A	0	36	false	false	transversion	non-CpG	5040	1	3	961
3_prime_UTR_variant	TCT	C	A	0	36	false	false	transversion	non-CpG	8128	1	4	961
3_prime_UTR_variant	TCT	C	A	0	36	false	false	transversion	non-CpG	9197	1	4	961
3_prime_UTR_variant	TCT	C	A	0	36	false	false	transversion	non-CpG	10000	1	4	961
3_prime_UTR_variant	TCT	C	A	0	36	false	false	transversion	non-CpG	10824	1	4	961
3_prime_UTR_variant	TCT	C	A	0	36	false	false	transversion	non-CpG	15000	2	5	961
3_prime_UTR_variant	TCT	C	A	0	36	false	false	transversion	non-CpG	15308	2	5	961
3_prime_UTR_variant	TCT	C	A	0	36	false	false	transversion	non-CpG	17296	3	6	961
3_prime_UTR_variant	TCT	C	A	0	36	false	false	transversion	non-CpG	20000	5	8	961
3_prime_UTR_variant	TCT	C	A	0	36	false	false	transversion	non-CpG	25000	7	10	961
3_prime_UTR_variant	TCT	C	A	0	36	false	false	transversion	non-CpG	30000	6	10	961
3_prime_UTR_variant	TCT	C	A	0	36	false	false	transversion	non-CpG	35000	7	11	961
3_prime_UTR_variant	TCT	C	A	0	36	false	false	transversion	non-CpG	40000	8	12	961
3_prime_UTR_variant	TCT	C	A	0	36	false	false	transversion	non-CpG	45000	10	14	961
3_prime_UTR_variant	TCT	C	A	0	36	false	false	transversion	non-CpG	50000	11	15	961
3_prime_UTR_variant	TCT	C	A	0	36	false	false	transversion	non-CpG	55000	12	16	961
3_prime_UTR_variant	TCT	C	A	0	36	false	false	transversion	non-CpG	56885	12	16	961
3_prime_UTR_variant	TCT	C	A	0	36	false	false	transversion	non-CpG	60000	13	17	961
3_prime_UTR_variant	TCT	C	A	0	36	false	false	transversion	non-CpG	65000	14	18	961
3_prime_UTR_variant	TCT	C	A	0	36	false	false	transversion	non-CpG	70000	13	18	961
3_prime_UTR_variant	TCT	C	A	0	36	false	false	transversion	non-CpG	75000	12	18	961
3_prime_UTR_variant	TCT	C	A	0	36	false	false	transversion	non-CpG	80000	13	19	961
3_prime_UTR_variant	TCT	C	A	0	36	false	false	transversion	non-CpG	85000	15	21	961
3_prime_UTR_variant	TCT	C	A	0	36	false	false	transversion	non-CpG	90000	16	23	961
3_prime_UTR_variant	TCT	C	A	0	36	false	false	transversion	non-CpG	95000	17	24	961
3_prime_UTR_variant	TCT	C	A	0	36	false	false	transversion	non-CpG	100000	18	25	961
3_prime_UTR_variant	TCT	C	A	0	36	false	false	transversion	non-CpG	110000	17	27	961
3_prime_UTR_variant	TCT	C	A	0	36	false	false	transversion	non-CpG	120000	20	30	961
3_prime_UTR_variant	TCT	C	A	0	36	false	false	transversion	non-CpG	125748	19	30	961
3_prime_UTR_variant	TCT	C	A	0	37	false	false	transversion	non-CpG	10	0	0	920
3_prime_UTR_variant	TCT	C	A	0	37	false	false	transversion	non-CpG	20	0	0	920
3_prime_UTR_variant	TCT	C	A	0	37	false	false	transversion	non-CpG	50	0	0	920
3_prime_UTR_variant	TCT	C	A	0	37	false	false	transversion	non-CpG	100	0	0	920
3_prime_UTR_variant	TCT	C	A	0	37	false	false	transversion	non-CpG	200	0	0	920
3_prime_UTR_variant	TCT	C	A	0	37	false	false	transversion	non-CpG	500	1	1	920
3_prime_UTR_variant	TCT	C	A	0	37	false	false	transversion	non-CpG	1000	1	1	920
3_prime_UTR_variant	TCT	C	A	0	37	false	false	transversion	non-CpG	2000	4	4	920
3_prime_UTR_variant	TCT	C	A	0	37	false	false	transversion	non-CpG	3070	3	4	920
3_prime_UTR_variant	TCT	C	A	0	37	false	false	transversion	non-CpG	5000	5	7	920
3_prime_UTR_variant	TCT	C	A	0	37	false	false	transversion	non-CpG	5040	5	7	920
3_prime_UTR_variant	TCT	C	A	0	37	false	false	transversion	non-CpG	8128	6	9	920
3_prime_UTR_variant	TCT	C	A	0	37	false	false	transversion	non-CpG	9197	6	9	920
3_prime_UTR_variant	TCT	C	A	0	37	false	false	transversion	non-CpG	10000	6	9	920
3_prime_UTR_variant	TCT	C	A	0	37	false	false	transversion	non-CpG	10824	6	9	920
3_prime_UTR_variant	TCT	C	A	0	37	false	false	transversion	non-CpG	15000	8	11	920
3_prime_UTR_variant	TCT	C	A	0	37	false	false	transversion	non-CpG	15308	8	11	920
3_prime_UTR_variant	TCT	C	A	0	37	false	false	transversion	non-CpG	17296	11	14	920
3_prime_UTR_variant	TCT	C	A	0	37	false	false	transversion	non-CpG	20000	11	14	920
3_prime_UTR_variant	TCT	C	A	0	37	false	false	transversion	non-CpG	25000	10	14	920
3_prime_UTR_variant	TCT	C	A	0	37	false	false	transversion	non-CpG	30000	11	16	920
3_prime_UTR_variant	TCT	C	A	0	37	false	false	transversion	non-CpG	35000	11	17	920
3_prime_UTR_variant	TCT	C	A	0	37	false	false	transversion	non-CpG	40000	13	20	920
3_prime_UTR_variant	TCT	C	A	0	37	false	false	transversion	non-CpG	45000	13	21	920
3_prime_UTR_variant	TCT	C	A	0	37	false	false	transversion	non-CpG	50000	13	21	920
3_prime_UTR_variant	TCT	C	A	0	37	false	false	transversion	non-CpG	55000	13	22	920
3_prime_UTR_variant	TCT	C	A	0	37	false	false	transversion	non-CpG	56885	13	22	920
3_prime_UTR_variant	TCT	C	A	0	37	false	false	transversion	non-CpG	60000	13	22	920
3_prime_UTR_variant	TCT	C	A	0	37	false	false	transversion	non-CpG	65000	15	24	920
3_prime_UTR_variant	TCT	C	A	0	37	false	false	transversion	non-CpG	70000	15	24	920
3_prime_UTR_variant	TCT	C	A	0	37	false	false	transversion	non-CpG	75000	15	24	920
3_prime_UTR_variant	TCT	C	A	0	37	false	false	transversion	non-CpG	80000	18	27	920
3_prime_UTR_variant	TCT	C	A	0	37	false	false	transversion	non-CpG	85000	18	27	920
3_prime_UTR_variant	TCT	C	A	0	37	false	false	transversion	non-CpG	90000	18	27	920
3_prime_UTR_variant	TCT	C	A	0	37	false	false	transversion	non-CpG	95000	17	27	920
3_prime_UTR_variant	TCT	C	A	0	37	false	false	transversion	non-CpG	100000	17	27	920
3_prime_UTR_variant	TCT	C	A	0	37	false	false	transversion	non-CpG	110000	16	27	920
3_prime_UTR_variant	TCT	C	A	0	37	false	false	transversion	non-CpG	120000	19	30	920
3_prime_UTR_variant	TCT	C	A	0	37	false	false	transversion	non-CpG	125748	20	31	920
3_prime_UTR_variant	TCT	C	A	0	38	false	false	transversion	non-CpG	10	0	0	921
3_prime_UTR_variant	TCT	C	A	0	38	false	false	transversion	non-CpG	20	0	0	921
3_prime_UTR_variant	TCT	C	A	0	38	false	false	transversion	non-CpG	50	0	0	921
3_prime_UTR_variant	TCT	C	A	0	38	false	false	transversion	non-CpG	100	0	0	921
3_prime_UTR_variant	TCT	C	A	0	38	false	false	transversion	non-CpG	200	0	0	921
3_prime_UTR_variant	TCT	C	A	0	38	false	false	transversion	non-CpG	500	0	0	921
3_prime_UTR_variant	TCT	C	A	0	38	false	false	transversion	non-CpG	1000	0	0	921
3_prime_UTR_variant	TCT	C	A	0	38	false	false	transversion	non-CpG	2000	1	1	921
3_prime_UTR_variant	TCT	C	A	0	38	false	false	transversion	non-CpG	3070	1	1	921
3_prime_UTR_variant	TCT	C	A	0	38	false	false	transversion	non-CpG	5000	1	1	921
3_prime_UTR_variant	TCT	C	A	0	38	false	false	transversion	non-CpG	5040	1	1	921
3_prime_UTR_variant	TCT	C	A	0	38	false	false	transversion	non-CpG	8128	2	2	921
3_prime_UTR_variant	TCT	C	A	0	38	false	false	transversion	non-CpG	9197	4	4	921
3_prime_UTR_variant	TCT	C	A	0	38	false	false	transversion	non-CpG	10000	4	4	921
3_prime_UTR_variant	TCT	C	A	0	38	false	false	transversion	non-CpG	10824	4	4	921
3_prime_UTR_variant	TCT	C	A	0	38	false	false	transversion	non-CpG	15000	6	6	921
3_prime_UTR_variant	TCT	C	A	0	38	false	false	transversion	non-CpG	15308	7	7	921
3_prime_UTR_variant	TCT	C	A	0	38	false	false	transversion	non-CpG	17296	6	7	921
3_prime_UTR_variant	TCT	C	A	0	38	false	false	transversion	non-CpG	20000	7	8	921
3_prime_UTR_variant	TCT	C	A	0	38	false	false	transversion	non-CpG	25000	7	10	921
3_prime_UTR_variant	TCT	C	A	0	38	false	false	transversion	non-CpG	30000	9	12	921
3_prime_UTR_variant	TCT	C	A	0	38	false	false	transversion	non-CpG	35000	10	14	921
3_prime_UTR_variant	TCT	C	A	0	38	false	false	transversion	non-CpG	40000	11	15	921
3_prime_UTR_variant	TCT	C	A	0	38	false	false	transversion	non-CpG	45000	11	15	921
3_prime_UTR_variant	TCT	C	A	0	38	false	false	transversion	non-CpG	50000	12	16	921
3_prime_UTR_variant	TCT	C	A	0	38	false	false	transversion	non-CpG	55000	11	16	921
3_prime_UTR_variant	TCT	C	A	0	38	false	false	transversion	non-CpG	56885	12	17	921
3_prime_UTR_variant	TCT	C	A	0	38	false	false	transversion	non-CpG	60000	12	17	921
3_prime_UTR_variant	TCT	C	A	0	38	false	false	transversion	non-CpG	65000	13	19	921
3_prime_UTR_variant	TCT	C	A	0	38	false	false	transversion	non-CpG	70000	14	20	921
3_prime_UTR_variant	TCT	C	A	0	38	false	false	transversion	non-CpG	75000	14	21	921
3_prime_UTR_variant	TCT	C	A	0	38	false	false	transversion	non-CpG	80000	15	22	921
3_prime_UTR_variant	TCT	C	A	0	38	false	false	transversion	non-CpG	85000	16	23	921
3_prime_UTR_variant	TCT	C	A	0	38	false	false	transversion	non-CpG	90000	17	24	921
3_prime_UTR_variant	TCT	C	A	0	38	false	false	transversion	non-CpG	95000	17	25	921
3_prime_UTR_variant	TCT	C	A	0	38	false	false	transversion	non-CpG	100000	20	28	921
3_prime_UTR_variant	TCT	C	A	0	38	false	false	transversion	non-CpG	110000	21	29	921
3_prime_UTR_variant	TCT	C	A	0	38	false	false	transversion	non-CpG	120000	21	30	921
3_prime_UTR_variant	TCT	C	A	0	38	false	false	transversion	non-CpG	125748	21	30	921
3_prime_UTR_variant	TCT	C	A	0	39	false	false	transversion	non-CpG	10	0	0	895
3_prime_UTR_variant	TCT	C	A	0	39	false	false	transversion	non-CpG	20	0	0	895
3_prime_UTR_variant	TCT	C	A	0	39	false	false	transversion	non-CpG	50	0	0	895
3_prime_UTR_variant	TCT	C	A	0	39	false	false	transversion	non-CpG	100	0	0	895
3_prime_UTR_variant	TCT	C	A	0	39	false	false	transversion	non-CpG	200	0	0	895
3_prime_UTR_variant	TCT	C	A	0	39	false	false	transversion	non-CpG	500	0	0	895
3_prime_UTR_variant	TCT	C	A	0	39	false	false	transversion	non-CpG	1000	0	0	895
3_prime_UTR_variant	TCT	C	A	0	39	false	false	transversion	non-CpG	2000	1	1	895
3_prime_UTR_variant	TCT	C	A	0	39	false	false	transversion	non-CpG	3070	3	3	895
3_prime_UTR_variant	TCT	C	A	0	39	false	false	transversion	non-CpG	5000	4	4	895
3_prime_UTR_variant	TCT	C	A	0	39	false	false	transversion	non-CpG	5040	4	4	895
3_prime_UTR_variant	TCT	C	A	0	39	false	false	transversion	non-CpG	8128	4	5	895
3_prime_UTR_variant	TCT	C	A	0	39	false	false	transversion	non-CpG	9197	5	6	895
3_prime_UTR_variant	TCT	C	A	0	39	false	false	transversion	non-CpG	10000	5	6	895
3_prime_UTR_variant	TCT	C	A	0	39	false	false	transversion	non-CpG	10824	5	6	895
3_prime_UTR_variant	TCT	C	A	0	39	false	false	transversion	non-CpG	15000	5	6	895
3_prime_UTR_variant	TCT	C	A	0	39	false	false	transversion	non-CpG	15308	6	7	895
3_prime_UTR_variant	TCT	C	A	0	39	false	false	transversion	non-CpG	17296	7	8	895
3_prime_UTR_variant	TCT	C	A	0	39	false	false	transversion	non-CpG	20000	10	11	895
3_prime_UTR_variant	TCT	C	A	0	39	false	false	transversion	non-CpG	25000	11	12	895
3_prime_UTR_variant	TCT	C	A	0	39	false	false	transversion	non-CpG	30000	10	13	895
3_prime_UTR_variant	TCT	C	A	0	39	false	false	transversion	non-CpG	35000	13	16	895
3_prime_UTR_variant	TCT	C	A	0	39	false	false	transversion	non-CpG	40000	12	17	895
3_prime_UTR_variant	TCT	C	A	0	39	false	false	transversion	non-CpG	45000	15	20	895
3_prime_UTR_variant	TCT	C	A	0	39	false	false	transversion	non-CpG	50000	17	22	895
3_prime_UTR_variant	TCT	C	A	0	39	false	false	transversion	non-CpG	55000	15	22	895
3_prime_UTR_variant	TCT	C	A	0	39	false	false	transversion	non-CpG	56885	15	22	895
3_prime_UTR_variant	TCT	C	A	0	39	false	false	transversion	non-CpG	60000	15	23	895
3_prime_UTR_variant	TCT	C	A	0	39	false	false	transversion	non-CpG	65000	16	24	895
3_prime_UTR_variant	TCT	C	A	0	39	false	false	transversion	non-CpG	70000	16	25	895
3_prime_UTR_variant	TCT	C	A	0	39	false	false	transversion	non-CpG	75000	17	26	895
3_prime_UTR_variant	TCT	C	A	0	39	false	false	transversion	non-CpG	80000	18	27	895
3_prime_UTR_variant	TCT	C	A	0	39	false	false	transversion	non-CpG	85000	17	27	895
3_prime_UTR_variant	TCT	C	A	0	39	false	false	transversion	non-CpG	90000	17	28	895
3_prime_UTR_variant	TCT	C	A	0	39	false	false	transversion	non-CpG	95000	19	30	895
3_prime_UTR_variant	TCT	C	A	0	39	false	false	transversion	non-CpG	100000	20	31	895
3_prime_UTR_variant	TCT	C	A	0	39	false	false	transversion	non-CpG	110000	23	34	895
3_prime_UTR_variant	TCT	C	A	0	39	false	false	transversion	non-CpG	120000	23	36	895
3_prime_UTR_variant	TCT	C	A	0	39	false	false	transversion	non-CpG	125748	25	38	895
3_prime_UTR_variant	TCT	C	A	0	40	false	false	transversion	non-CpG	10	0	1	786
3_prime_UTR_variant	TCT	C	A	0	40	false	false	transversion	non-CpG	20	0	1	786
3_prime_UTR_variant	TCT	C	A	0	40	false	false	transversion	non-CpG	50	1	2	786
3_prime_UTR_variant	TCT	C	A	0	40	false	false	transversion	non-CpG	100	1	2	786
3_prime_UTR_variant	TCT	C	A	0	40	false	false	transversion	non-CpG	200	1	2	786
3_prime_UTR_variant	TCT	C	A	0	40	false	false	transversion	non-CpG	500	0	2	786
3_prime_UTR_variant	TCT	C	A	0	40	false	false	transversion	non-CpG	1000	0	2	786
3_prime_UTR_variant	TCT	C	A	0	40	false	false	transversion	non-CpG	2000	1	3	786
3_prime_UTR_variant	TCT	C	A	0	40	false	false	transversion	non-CpG	3070	1	3	786
3_prime_UTR_variant	TCT	C	A	0	40	false	false	transversion	non-CpG	5000	1	4	786
3_prime_UTR_variant	TCT	C	A	0	40	false	false	transversion	non-CpG	5040	1	4	786
3_prime_UTR_variant	TCT	C	A	0	40	false	false	transversion	non-CpG	8128	2	5	786
3_prime_UTR_variant	TCT	C	A	0	40	false	false	transversion	non-CpG	9197	2	5	786
3_prime_UTR_variant	TCT	C	A	0	40	false	false	transversion	non-CpG	10000	2	5	786
3_prime_UTR_variant	TCT	C	A	0	40	false	false	transversion	non-CpG	10824	2	5	786
3_prime_UTR_variant	TCT	C	A	0	40	false	false	transversion	non-CpG	15000	3	7	786
3_prime_UTR_variant	TCT	C	A	0	40	false	false	transversion	non-CpG	15308	3	7	786
3_prime_UTR_variant	TCT	C	A	0	40	false	false	transversion	non-CpG	17296	4	8	786
3_prime_UTR_variant	TCT	C	A	0	40	false	false	transversion	non-CpG	20000	5	9	786
3_prime_UTR_variant	TCT	C	A	0	40	false	false	transversion	non-CpG	25000	6	11	786
3_prime_UTR_variant	TCT	C	A	0	40	false	false	transversion	non-CpG	30000	6	11	786
3_prime_UTR_variant	TCT	C	A	0	40	false	false	transversion	non-CpG	35000	6	11	786
3_prime_UTR_variant	TCT	C	A	0	40	false	false	transversion	non-CpG	40000	6	12	786
3_prime_UTR_variant	TCT	C	A	0	40	false	false	transversion	non-CpG	45000	9	15	786
3_prime_UTR_variant	TCT	C	A	0	40	false	false	transversion	non-CpG	50000	10	16	786
3_prime_UTR_variant	TCT	C	A	0	40	false	false	transversion	non-CpG	55000	13	19	786
3_prime_UTR_variant	TCT	C	A	0	40	false	false	transversion	non-CpG	56885	13	19	786
3_prime_UTR_variant	TCT	C	A	0	40	false	false	transversion	non-CpG	60000	13	19	786
3_prime_UTR_variant	TCT	C	A	0	40	false	false	transversion	non-CpG	65000	15	21	786
3_prime_UTR_variant	TCT	C	A	0	40	false	false	transversion	non-CpG	70000	13	21	786
3_prime_UTR_variant	TCT	C	A	0	40	false	false	transversion	non-CpG	75000	13	21	786
3_prime_UTR_variant	TCT	C	A	0	40	false	false	transversion	non-CpG	80000	14	22	786
3_prime_UTR_variant	TCT	C	A	0	40	false	false	transversion	non-CpG	85000	13	22	786
3_prime_UTR_variant	TCT	C	A	0	40	false	false	transversion	non-CpG	90000	14	23	786
3_prime_UTR_variant	TCT	C	A	0	40	false	false	transversion	non-CpG	95000	14	23	786
3_prime_UTR_variant	TCT	C	A	0	40	false	false	transversion	non-CpG	100000	13	23	786
3_prime_UTR_variant	TCT	C	A	0	40	false	false	transversion	non-CpG	110000	15	26	786
3_prime_UTR_variant	TCT	C	A	0	40	false	false	transversion	non-CpG	120000	14	26	786
3_prime_UTR_variant	TCT	C	A	0	40	false	false	transversion	non-CpG	125748	14	26	786
3_prime_UTR_variant	TCT	C	A	0	41	false	false	transversion	non-CpG	10	0	0	791
3_prime_UTR_variant	TCT	C	A	0	41	false	false	transversion	non-CpG	20	0	0	791
3_prime_UTR_variant	TCT	C	A	0	41	false	false	transversion	non-CpG	50	0	0	791
3_prime_UTR_variant	TCT	C	A	0	41	false	false	transversion	non-CpG	100	0	0	791
3_prime_UTR_variant	TCT	C	A	0	41	false	false	transversion	non-CpG	200	0	0	791
3_prime_UTR_variant	TCT	C	A	0	41	false	false	transversion	non-CpG	500	0	0	791
3_prime_UTR_variant	TCT	C	A	0	41	false	false	transversion	non-CpG	1000	1	1	791
3_prime_UTR_variant	TCT	C	A	0	41	false	false	transversion	non-CpG	2000	2	2	791
3_prime_UTR_variant	TCT	C	A	0	41	false	false	transversion	non-CpG	3070	2	2	791
3_prime_UTR_variant	TCT	C	A	0	41	false	false	transversion	non-CpG	5000	2	3	791
3_prime_UTR_variant	TCT	C	A	0	41	false	false	transversion	non-CpG	5040	2	3	791
3_prime_UTR_variant	TCT	C	A	0	41	false	false	transversion	non-CpG	8128	4	5	791
3_prime_UTR_variant	TCT	C	A	0	41	false	false	transversion	non-CpG	9197	4	5	791
3_prime_UTR_variant	TCT	C	A	0	41	false	false	transversion	non-CpG	10000	5	6	791
3_prime_UTR_variant	TCT	C	A	0	41	false	false	transversion	non-CpG	10824	6	7	791
3_prime_UTR_variant	TCT	C	A	0	41	false	false	transversion	non-CpG	15000	6	9	791
3_prime_UTR_variant	TCT	C	A	0	41	false	false	transversion	non-CpG	15308	6	9	791
3_prime_UTR_variant	TCT	C	A	0	41	false	false	transversion	non-CpG	17296	6	9	791
3_prime_UTR_variant	TCT	C	A	0	41	false	false	transversion	non-CpG	20000	7	10	791
3_prime_UTR_variant	TCT	C	A	0	41	false	false	transversion	non-CpG	25000	9	13	791
3_prime_UTR_variant	TCT	C	A	0	41	false	false	transversion	non-CpG	30000	9	14	791
3_prime_UTR_variant	TCT	C	A	0	41	false	false	transversion	non-CpG	35000	10	15	791
3_prime_UTR_variant	TCT	C	A	0	41	false	false	transversion	non-CpG	40000	11	17	791
3_prime_UTR_variant	TCT	C	A	0	41	false	false	transversion	non-CpG	45000	14	20	791
3_prime_UTR_variant	TCT	C	A	0	41	false	false	transversion	non-CpG	50000	15	21	791
3_prime_UTR_variant	TCT	C	A	0	41	false	false	transversion	non-CpG	55000	15	21	791
3_prime_UTR_variant	TCT	C	A	0	41	false	false	transversion	non-CpG	56885	15	21	791
3_prime_UTR_variant	TCT	C	A	0	41	false	false	transversion	non-CpG	60000	15	21	791
3_prime_UTR_variant	TCT	C	A	0	41	false	false	transversion	non-CpG	65000	17	23	791
3_prime_UTR_variant	TCT	C	A	0	41	false	false	transversion	non-CpG	70000	16	23	791
3_prime_UTR_variant	TCT	C	A	0	41	false	false	transversion	non-CpG	75000	17	24	791
3_prime_UTR_variant	TCT	C	A	0	41	false	false	transversion	non-CpG	80000	16	25	791
3_prime_UTR_variant	TCT	C	A	0	41	false	false	transversion	non-CpG	85000	15	25	791
3_prime_UTR_variant	TCT	C	A	0	41	false	false	transversion	non-CpG	90000	16	26	791
3_prime_UTR_variant	TCT	C	A	0	41	false	false	transversion	non-CpG	95000	16	26	791
3_prime_UTR_variant	TCT	C	A	0	41	false	false	transversion	non-CpG	100000	17	27	791
3_prime_UTR_variant	TCT	C	A	0	41	false	false	transversion	non-CpG	110000	20	30	791
3_prime_UTR_variant	TCT	C	A	0	41	false	false	transversion	non-CpG	120000	20	31	791
3_prime_UTR_variant	TCT	C	A	0	41	false	false	transversion	non-CpG	125748	20	32	791
3_prime_UTR_variant	TCT	C	A	0	42	false	false	transversion	non-CpG	10	0	2	810
3_prime_UTR_variant	TCT	C	A	0	42	false	false	transversion	non-CpG	20	0	3	810
3_prime_UTR_variant	TCT	C	A	0	42	false	false	transversion	non-CpG	50	0	3	810
3_prime_UTR_variant	TCT	C	A	0	42	false	false	transversion	non-CpG	100	0	3	810
3_prime_UTR_variant	TCT	C	A	0	42	false	false	transversion	non-CpG	200	0	3	810
3_prime_UTR_variant	TCT	C	A	0	42	false	false	transversion	non-CpG	500	0	3	810
3_prime_UTR_variant	TCT	C	A	0	42	false	false	transversion	non-CpG	1000	0	3	810
3_prime_UTR_variant	TCT	C	A	0	42	false	false	transversion	non-CpG	2000	0	3	810
3_prime_UTR_variant	TCT	C	A	0	42	false	false	transversion	non-CpG	3070	0	3	810
3_prime_UTR_variant	TCT	C	A	0	42	false	false	transversion	non-CpG	5000	1	4	810
3_prime_UTR_variant	TCT	C	A	0	42	false	false	transversion	non-CpG	5040	1	4	810
3_prime_UTR_variant	TCT	C	A	0	42	false	false	transversion	non-CpG	8128	3	6	810
3_prime_UTR_variant	TCT	C	A	0	42	false	false	transversion	non-CpG	9197	4	7	810
3_prime_UTR_variant	TCT	C	A	0	42	false	false	transversion	non-CpG	10000	5	8	810
3_prime_UTR_variant	TCT	C	A	0	42	false	false	transversion	non-CpG	10824	5	8	810
3_prime_UTR_variant	TCT	C	A	0	42	false	false	transversion	non-CpG	15000	6	9	810
3_prime_UTR_variant	TCT	C	A	0	42	false	false	transversion	non-CpG	15308	6	9	810
3_prime_UTR_variant	TCT	C	A	0	42	false	false	transversion	non-CpG	17296	6	9	810
3_prime_UTR_variant	TCT	C	A	0	42	false	false	transversion	non-CpG	20000	7	10	810
3_prime_UTR_variant	TCT	C	A	0	42	false	false	transversion	non-CpG	25000	6	11	810
3_prime_UTR_variant	TCT	C	A	0	42	false	false	transversion	non-CpG	30000	7	12	810
3_prime_UTR_variant	TCT	C	A	0	42	false	false	transversion	non-CpG	35000	9	14	810
3_prime_UTR_variant	TCT	C	A	0	42	false	false	transversion	non-CpG	40000	9	14	810
3_prime_UTR_variant	TCT	C	A	0	42	false	false	transversion	non-CpG	45000	9	14	810
3_prime_UTR_variant	TCT	C	A	0	42	false	false	transversion	non-CpG	50000	10	15	810
3_prime_UTR_variant	TCT	C	A	0	42	false	false	transversion	non-CpG	55000	10	15	810
3_prime_UTR_variant	TCT	C	A	0	42	false	false	transversion	non-CpG	56885	12	17	810
3_prime_UTR_variant	TCT	C	A	0	42	false	false	transversion	non-CpG	60000	14	19	810
3_prime_UTR_variant	TCT	C	A	0	42	false	false	transversion	non-CpG	65000	14	20	810
3_prime_UTR_variant	TCT	C	A	0	42	false	false	transversion	non-CpG	70000	17	23	810
3_prime_UTR_variant	TCT	C	A	0	42	false	false	transversion	non-CpG	75000	16	23	810
3_prime_UTR_variant	TCT	C	A	0	42	false	false	transversion	non-CpG	80000	15	23	810
3_prime_UTR_variant	TCT	C	A	0	42	false	false	transversion	non-CpG	85000	15	23	810
3_prime_UTR_variant	TCT	C	A	0	42	false	false	transversion	non-CpG	90000	15	24	810
3_prime_UTR_variant	TCT	C	A	0	42	false	false	transversion	non-CpG	95000	14	24	810
3_prime_UTR_variant	TCT	C	A	0	42	false	false	transversion	non-CpG	100000	14	24	810
3_prime_UTR_variant	TCT	C	A	0	42	false	false	transversion	non-CpG	110000	16	26	810
3_prime_UTR_variant	TCT	C	A	0	42	false	false	transversion	non-CpG	120000	16	27	810
3_prime_UTR_variant	TCT	C	A	0	42	false	false	transversion	non-CpG	125748	16	27	810
3_prime_UTR_variant	TCT	C	A	0	43	false	false	transversion	non-CpG	10	0	0	740
3_prime_UTR_variant	TCT	C	A	0	43	false	false	transversion	non-CpG	20	0	0	740
3_prime_UTR_variant	TCT	C	A	0	43	false	false	transversion	non-CpG	50	0	0	740
3_prime_UTR_variant	TCT	C	A	0	43	false	false	transversion	non-CpG	100	0	0	740
3_prime_UTR_variant	TCT	C	A	0	43	false	false	transversion	non-CpG	200	0	0	740
3_prime_UTR_variant	TCT	C	A	0	43	false	false	transversion	non-CpG	500	0	0	740
3_prime_UTR_variant	TCT	C	A	0	43	false	false	transversion	non-CpG	1000	2	2	740
3_prime_UTR_variant	TCT	C	A	0	43	false	false	transversion	non-CpG	2000	3	5	740
3_prime_UTR_variant	TCT	C	A	0	43	false	false	transversion	non-CpG	3070	4	6	740
3_prime_UTR_variant	TCT	C	A	0	43	false	false	transversion	non-CpG	5000	5	7	740
3_prime_UTR_variant	TCT	C	A	0	43	false	false	transversion	non-CpG	5040	5	7	740
3_prime_UTR_variant	TCT	C	A	0	43	false	false	transversion	non-CpG	8128	5	9	740
3_prime_UTR_variant	TCT	C	A	0	43	false	false	transversion	non-CpG	9197	5	10	740
3_prime_UTR_variant	TCT	C	A	0	43	false	false	transversion	non-CpG	10000	5	10	740
3_prime_UTR_variant	TCT	C	A	0	43	false	false	transversion	non-CpG	10824	5	10	740
3_prime_UTR_variant	TCT	C	A	0	43	false	false	transversion	non-CpG	15000	6	11	740
3_prime_UTR_variant	TCT	C	A	0	43	false	false	transversion	non-CpG	15308	6	11	740
3_prime_UTR_variant	TCT	C	A	0	43	false	false	transversion	non-CpG	17296	5	11	740
3_prime_UTR_variant	TCT	C	A	0	43	false	false	transversion	non-CpG	20000	5	11	740
3_prime_UTR_variant	TCT	C	A	0	43	false	false	transversion	non-CpG	25000	7	13	740
3_prime_UTR_variant	TCT	C	A	0	43	false	false	transversion	non-CpG	30000	6	13	740
3_prime_UTR_variant	TCT	C	A	0	43	false	false	transversion	non-CpG	35000	7	14	740
3_prime_UTR_variant	TCT	C	A	0	43	false	false	transversion	non-CpG	40000	6	15	740
3_prime_UTR_variant	TCT	C	A	0	43	false	false	transversion	non-CpG	45000	8	17	740
3_prime_UTR_variant	TCT	C	A	0	43	false	false	transversion	non-CpG	50000	8	17	740
3_prime_UTR_variant	TCT	C	A	0	43	false	false	transversion	non-CpG	55000	7	17	740
3_prime_UTR_variant	TCT	C	A	0	43	false	false	transversion	non-CpG	56885	7	17	740
3_prime_UTR_variant	TCT	C	A	0	43	false	false	transversion	non-CpG	60000	7	17	740
3_prime_UTR_variant	TCT	C	A	0	43	false	false	transversion	non-CpG	65000	6	18	740
3_prime_UTR_variant	TCT	C	A	0	43	false	false	transversion	non-CpG	70000	6	18	740
3_prime_UTR_variant	TCT	C	A	0	43	false	false	transversion	non-CpG	75000	7	19	740
3_prime_UTR_variant	TCT	C	A	0	43	false	false	transversion	non-CpG	80000	9	22	740
3_prime_UTR_variant	TCT	C	A	0	43	false	false	transversion	non-CpG	85000	10	23	740
3_prime_UTR_variant	TCT	C	A	0	43	false	false	transversion	non-CpG	90000	10	23	740
3_prime_UTR_variant	TCT	C	A	0	43	false	false	transversion	non-CpG	95000	10	23	740
3_prime_UTR_variant	TCT	C	A	0	43	false	false	transversion	non-CpG	100000	10	23	740
3_prime_UTR_variant	TCT	C	A	0	43	false	false	transversion	non-CpG	110000	13	26	740
3_prime_UTR_variant	TCT	C	A	0	43	false	false	transversion	non-CpG	120000	12	26	740
3_prime_UTR_variant	TCT	C	A	0	43	false	false	transversion	non-CpG	125748	13	27	740
3_prime_UTR_variant	TCT	C	A	0	44	false	false	transversion	non-CpG	10	0	0	727
3_prime_UTR_variant	TCT	C	A	0	44	false	false	transversion	non-CpG	20	0	0	727
3_prime_UTR_variant	TCT	C	A	0	44	false	false	transversion	non-CpG	50	0	0	727
3_prime_UTR_variant	TCT	C	A	0	44	false	false	transversion	non-CpG	100	0	0	727
3_prime_UTR_variant	TCT	C	A	0	44	false	false	transversion	non-CpG	200	1	1	727
3_prime_UTR_variant	TCT	C	A	0	44	false	false	transversion	non-CpG	500	2	2	727
3_prime_UTR_variant	TCT	C	A	0	44	false	false	transversion	non-CpG	1000	2	2	727
3_prime_UTR_variant	TCT	C	A	0	44	false	false	transversion	non-CpG	2000	2	2	727
3_prime_UTR_variant	TCT	C	A	0	44	false	false	transversion	non-CpG	3070	3	3	727
3_prime_UTR_variant	TCT	C	A	0	44	false	false	transversion	non-CpG	5000	4	5	727
3_prime_UTR_variant	TCT	C	A	0	44	false	false	transversion	non-CpG	5040	4	5	727
3_prime_UTR_variant	TCT	C	A	0	44	false	false	transversion	non-CpG	8128	6	8	727
3_prime_UTR_variant	TCT	C	A	0	44	false	false	transversion	non-CpG	9197	6	8	727
3_prime_UTR_variant	TCT	C	A	0	44	false	false	transversion	non-CpG	10000	6	8	727
3_prime_UTR_variant	TCT	C	A	0	44	false	false	transversion	non-CpG	10824	6	8	727
3_prime_UTR_variant	TCT	C	A	0	44	false	false	transversion	non-CpG	15000	6	9	727
3_prime_UTR_variant	TCT	C	A	0	44	false	false	transversion	non-CpG	15308	6	9	727
3_prime_UTR_variant	TCT	C	A	0	44	false	false	transversion	non-CpG	17296	7	10	727
3_prime_UTR_variant	TCT	C	A	0	44	false	false	transversion	non-CpG	20000	7	10	727
3_prime_UTR_variant	TCT	C	A	0	44	false	false	transversion	non-CpG	25000	9	12	727
3_prime_UTR_variant	TCT	C	A	0	44	false	false	transversion	non-CpG	30000	10	13	727
3_prime_UTR_variant	TCT	C	A	0	44	false	false	transversion	non-CpG	35000	10	15	727
3_prime_UTR_variant	TCT	C	A	0	44	false	false	transversion	non-CpG	40000	11	16	727
3_prime_UTR_variant	TCT	C	A	0	44	false	false	transversion	non-CpG	45000	11	17	727
3_prime_UTR_variant	TCT	C	A	0	44	false	false	transversion	non-CpG	50000	12	18	727
3_prime_UTR_variant	TCT	C	A	0	44	false	false	transversion	non-CpG	55000	11	18	727
3_prime_UTR_variant	TCT	C	A	0	44	false	false	transversion	non-CpG	56885	11	18	727
3_prime_UTR_variant	TCT	C	A	0	44	false	false	transversion	non-CpG	60000	11	18	727
3_prime_UTR_variant	TCT	C	A	0	44	false	false	transversion	non-CpG	65000	13	20	727
3_prime_UTR_variant	TCT	C	A	0	44	false	false	transversion	non-CpG	70000	14	21	727
3_prime_UTR_variant	TCT	C	A	0	44	false	false	transversion	non-CpG	75000	14	21	727
3_prime_UTR_variant	TCT	C	A	0	44	false	false	transversion	non-CpG	80000	14	21	727
3_prime_UTR_variant	TCT	C	A	0	44	false	false	transversion	non-CpG	85000	14	22	727
3_prime_UTR_variant	TCT	C	A	0	44	false	false	transversion	non-CpG	90000	13	22	727
3_prime_UTR_variant	TCT	C	A	0	44	false	false	transversion	non-CpG	95000	13	22	727
3_prime_UTR_variant	TCT	C	A	0	44	false	false	transversion	non-CpG	100000	14	23	727
3_prime_UTR_variant	TCT	C	A	0	44	false	false	transversion	non-CpG	110000	14	25	727
3_prime_UTR_variant	TCT	C	A	0	44	false	false	transversion	non-CpG	120000	15	26	727
3_prime_UTR_variant	TCT	C	A	0	44	false	false	transversion	non-CpG	125748	15	26	727
3_prime_UTR_variant	TCT	C	A	0	45	false	false	transversion	non-CpG	10	0	1	702
3_prime_UTR_variant	TCT	C	A	0	45	false	false	transversion	non-CpG	20	0	1	702
3_prime_UTR_variant	TCT	C	A	0	45	false	false	transversion	non-CpG	50	0	1	702
3_prime_UTR_variant	TCT	C	A	0	45	false	false	transversion	non-CpG	100	1	2	702
3_prime_UTR_variant	TCT	C	A	0	45	false	false	transversion	non-CpG	200	1	2	702
3_prime_UTR_variant	TCT	C	A	0	45	false	false	transversion	non-CpG	500	1	2	702
3_prime_UTR_variant	TCT	C	A	0	45	false	false	transversion	non-CpG	1000	1	2	702
3_prime_UTR_variant	TCT	C	A	0	45	false	false	transversion	non-CpG	2000	2	3	702
3_prime_UTR_variant	TCT	C	A	0	45	false	false	transversion	non-CpG	3070	3	4	702
3_prime_UTR_variant	TCT	C	A	0	45	false	false	transversion	non-CpG	5000	4	5	702
3_prime_UTR_variant	TCT	C	A	0	45	false	false	transversion	non-CpG	5040	4	5	702
3_prime_UTR_variant	TCT	C	A	0	45	false	false	transversion	non-CpG	8128	6	7	702
3_prime_UTR_variant	TCT	C	A	0	45	false	false	transversion	non-CpG	9197	7	8	702
3_prime_UTR_variant	TCT	C	A	0	45	false	false	transversion	non-CpG	10000	6	8	702
3_prime_UTR_variant	TCT	C	A	0	45	false	false	transversion	non-CpG	10824	6	8	702
3_prime_UTR_variant	TCT	C	A	0	45	false	false	transversion	non-CpG	15000	7	9	702
3_prime_UTR_variant	TCT	C	A	0	45	false	false	transversion	non-CpG	15308	7	9	702
3_prime_UTR_variant	TCT	C	A	0	45	false	false	transversion	non-CpG	17296	9	11	702
3_prime_UTR_variant	TCT	C	A	0	45	false	false	transversion	non-CpG	20000	10	12	702
3_prime_UTR_variant	TCT	C	A	0	45	false	false	transversion	non-CpG	25000	9	13	702
3_prime_UTR_variant	TCT	C	A	0	45	false	false	transversion	non-CpG	30000	9	13	702
3_prime_UTR_variant	TCT	C	A	0	45	false	false	transversion	non-CpG	35000	10	14	702
3_prime_UTR_variant	TCT	C	A	0	45	false	false	transversion	non-CpG	40000	11	15	702
3_prime_UTR_variant	TCT	C	A	0	45	false	false	transversion	non-CpG	45000	11	15	702
3_prime_UTR_variant	TCT	C	A	0	45	false	false	transversion	non-CpG	50000	12	16	702
3_prime_UTR_variant	TCT	C	A	0	45	false	false	transversion	non-CpG	55000	13	17	702
3_prime_UTR_variant	TCT	C	A	0	45	false	false	transversion	non-CpG	56885	12	17	702
3_prime_UTR_variant	TCT	C	A	0	45	false	false	transversion	non-CpG	60000	14	19	702
3_prime_UTR_variant	TCT	C	A	0	45	false	false	transversion	non-CpG	65000	13	20	702
3_prime_UTR_variant	TCT	C	A	0	45	false	false	transversion	non-CpG	70000	14	21	702
3_prime_UTR_variant	TCT	C	A	0	45	false	false	transversion	non-CpG	75000	14	22	702
3_prime_UTR_variant	TCT	C	A	0	45	false	false	transversion	non-CpG	80000	14	23	702
3_prime_UTR_variant	TCT	C	A	0	45	false	false	transversion	non-CpG	85000	13	23	702
3_prime_UTR_variant	TCT	C	A	0	45	false	false	transversion	non-CpG	90000	14	25	702
3_prime_UTR_variant	TCT	C	A	0	45	false	false	transversion	non-CpG	95000	14	25	702
3_prime_UTR_variant	TCT	C	A	0	45	false	false	transversion	non-CpG	100000	15	26	702
3_prime_UTR_variant	TCT	C	A	0	45	false	false	transversion	non-CpG	110000	15	26	702
3_prime_UTR_variant	TCT	C	A	0	45	false	false	transversion	non-CpG	120000	14	27	702
3_prime_UTR_variant	TCT	C	A	0	45	false	false	transversion	non-CpG	125748	14	27	702
3_prime_UTR_variant	TCT	C	A	0	46	false	false	transversion	non-CpG	10	0	0	626
3_prime_UTR_variant	TCT	C	A	0	46	false	false	transversion	non-CpG	20	0	0	626
3_prime_UTR_variant	TCT	C	A	0	46	false	false	transversion	non-CpG	50	0	0	626
3_prime_UTR_variant	TCT	C	A	0	46	false	false	transversion	non-CpG	100	1	1	626
3_prime_UTR_variant	TCT	C	A	0	46	false	false	transversion	non-CpG	200	1	1	626
3_prime_UTR_variant	TCT	C	A	0	46	false	false	transversion	non-CpG	500	0	1	626
3_prime_UTR_variant	TCT	C	A	0	46	false	false	transversion	non-CpG	1000	1	2	626
3_prime_UTR_variant	TCT	C	A	0	46	false	false	transversion	non-CpG	2000	3	4	626
3_prime_UTR_variant	TCT	C	A	0	46	false	false	transversion	non-CpG	3070	2	4	626
3_prime_UTR_variant	TCT	C	A	0	46	false	false	transversion	non-CpG	5000	3	6	626
3_prime_UTR_variant	TCT	C	A	0	46	false	false	transversion	non-CpG	5040	3	6	626
3_prime_UTR_variant	TCT	C	A	0	46	false	false	transversion	non-CpG	8128	3	7	626
3_prime_UTR_variant	TCT	C	A	0	46	false	false	transversion	non-CpG	9197	3	7	626
3_prime_UTR_variant	TCT	C	A	0	46	false	false	transversion	non-CpG	10000	4	8	626
3_prime_UTR_variant	TCT	C	A	0	46	false	false	transversion	non-CpG	10824	5	9	626
3_prime_UTR_variant	TCT	C	A	0	46	false	false	transversion	non-CpG	15000	8	12	626
3_prime_UTR_variant	TCT	C	A	0	46	false	false	transversion	non-CpG	15308	8	12	626
3_prime_UTR_variant	TCT	C	A	0	46	false	false	transversion	non-CpG	17296	7	12	626
3_prime_UTR_variant	TCT	C	A	0	46	false	false	transversion	non-CpG	20000	9	15	626
3_prime_UTR_variant	TCT	C	A	0	46	false	false	transversion	non-CpG	25000	11	17	626
3_prime_UTR_variant	TCT	C	A	0	46	false	false	transversion	non-CpG	30000	9	17	626
3_prime_UTR_variant	TCT	C	A	0	46	false	false	transversion	non-CpG	35000	10	18	626
3_prime_UTR_variant	TCT	C	A	0	46	false	false	transversion	non-CpG	40000	10	19	626
3_prime_UTR_variant	TCT	C	A	0	46	false	false	transversion	non-CpG	45000	8	19	626
3_prime_UTR_variant	TCT	C	A	0	46	false	false	transversion	non-CpG	50000	10	21	626
3_prime_UTR_variant	TCT	C	A	0	46	false	false	transversion	non-CpG	55000	12	23	626
3_prime_UTR_variant	TCT	C	A	0	46	false	false	transversion	non-CpG	56885	12	23	626
3_prime_UTR_variant	TCT	C	A	0	46	false	false	transversion	non-CpG	60000	12	23	626
3_prime_UTR_variant	TCT	C	A	0	46	false	false	transversion	non-CpG	65000	12	23	626
3_prime_UTR_variant	TCT	C	A	0	46	false	false	transversion	non-CpG	70000	13	24	626
3_prime_UTR_variant	TCT	C	A	0	46	false	false	transversion	non-CpG	75000	14	25	626
3_prime_UTR_variant	TCT	C	A	0	46	false	false	transversion	non-CpG	80000	15	26	626
3_prime_UTR_variant	TCT	C	A	0	46	false	false	transversion	non-CpG	85000	14	26	626
3_prime_UTR_variant	TCT	C	A	0	46	false	false	transversion	non-CpG	90000	14	27	626
3_prime_UTR_variant	TCT	C	A	0	46	false	false	transversion	non-CpG	95000	14	27	626
3_prime_UTR_variant	TCT	C	A	0	46	false	false	transversion	non-CpG	100000	15	28	626
3_prime_UTR_variant	TCT	C	A	0	46	false	false	transversion	non-CpG	110000	17	31	626
3_prime_UTR_variant	TCT	C	A	0	46	false	false	transversion	non-CpG	120000	17	31	626
3_prime_UTR_variant	TCT	C	A	0	46	false	false	transversion	non-CpG	125748	17	32	626
3_prime_UTR_variant	TCT	C	A	0	47	false	false	transversion	non-CpG	10	0	0	655
3_prime_UTR_variant	TCT	C	A	0	47	false	false	transversion	non-CpG	20	0	0	655
3_prime_UTR_variant	TCT	C	A	0	47	false	false	transversion	non-CpG	50	0	0	655
3_prime_UTR_variant	TCT	C	A	0	47	false	false	transversion	non-CpG	100	0	0	655
3_prime_UTR_variant	TCT	C	A	0	47	false	false	transversion	non-CpG	200	0	0	655
3_prime_UTR_variant	TCT	C	A	0	47	false	false	transversion	non-CpG	500	0	0	655
3_prime_UTR_variant	TCT	C	A	0	47	false	false	transversion	non-CpG	1000	0	0	655
3_prime_UTR_variant	TCT	C	A	0	47	false	false	transversion	non-CpG	2000	1	1	655
3_prime_UTR_variant	TCT	C	A	0	47	false	false	transversion	non-CpG	3070	1	1	655
3_prime_UTR_variant	TCT	C	A	0	47	false	false	transversion	non-CpG	5000	3	3	655
3_prime_UTR_variant	TCT	C	A	0	47	false	false	transversion	non-CpG	5040	3	3	655
3_prime_UTR_variant	TCT	C	A	0	47	false	false	transversion	non-CpG	8128	3	4	655
3_prime_UTR_variant	TCT	C	A	0	47	false	false	transversion	non-CpG	9197	3	4	655
3_prime_UTR_variant	TCT	C	A	0	47	false	false	transversion	non-CpG	10000	3	4	655
3_prime_UTR_variant	TCT	C	A	0	47	false	false	transversion	non-CpG	10824	3	4	655
3_prime_UTR_variant	TCT	C	A	0	47	false	false	transversion	non-CpG	15000	3	5	655
3_prime_UTR_variant	TCT	C	A	0	47	false	false	transversion	non-CpG	15308	3	5	655
3_prime_UTR_variant	TCT	C	A	0	47	false	false	transversion	non-CpG	17296	3	5	655
3_prime_UTR_variant	TCT	C	A	0	47	false	false	transversion	non-CpG	20000	2	5	655
3_prime_UTR_variant	TCT	C	A	0	47	false	false	transversion	non-CpG	25000	2	5	655
3_prime_UTR_variant	TCT	C	A	0	47	false	false	transversion	non-CpG	30000	4	7	655
3_prime_UTR_variant	TCT	C	A	0	47	false	false	transversion	non-CpG	35000	4	7	655
3_prime_UTR_variant	TCT	C	A	0	47	false	false	transversion	non-CpG	40000	4	7	655
3_prime_UTR_variant	TCT	C	A	0	47	false	false	transversion	non-CpG	45000	5	8	655
3_prime_UTR_variant	TCT	C	A	0	47	false	false	transversion	non-CpG	50000	5	8	655
3_prime_UTR_variant	TCT	C	A	0	47	false	false	transversion	non-CpG	55000	4	8	655
3_prime_UTR_variant	TCT	C	A	0	47	false	false	transversion	non-CpG	56885	6	10	655
3_prime_UTR_variant	TCT	C	A	0	47	false	false	transversion	non-CpG	60000	6	11	655
3_prime_UTR_variant	TCT	C	A	0	47	false	false	transversion	non-CpG	65000	6	11	655
3_prime_UTR_variant	TCT	C	A	0	47	false	false	transversion	non-CpG	70000	6	11	655
3_prime_UTR_variant	TCT	C	A	0	47	false	false	transversion	non-CpG	75000	8	13	655
3_prime_UTR_variant	TCT	C	A	0	47	false	false	transversion	non-CpG	80000	10	15	655
3_prime_UTR_variant	TCT	C	A	0	47	false	false	transversion	non-CpG	85000	14	19	655
3_prime_UTR_variant	TCT	C	A	0	47	false	false	transversion	non-CpG	90000	14	19	655
3_prime_UTR_variant	TCT	C	A	0	47	false	false	transversion	non-CpG	95000	14	19	655
3_prime_UTR_variant	TCT	C	A	0	47	false	false	transversion	non-CpG	100000	15	20	655
3_prime_UTR_variant	TCT	C	A	0	47	false	false	transversion	non-CpG	110000	17	23	655
3_prime_UTR_variant	TCT	C	A	0	47	false	false	transversion	non-CpG	120000	16	24	655
3_prime_UTR_variant	TCT	C	A	0	47	false	false	transversion	non-CpG	125748	15	24	655
3_prime_UTR_variant	TCT	C	A	0	48	false	false	transversion	non-CpG	10	0	0	586
3_prime_UTR_variant	TCT	C	A	0	48	false	false	transversion	non-CpG	20	0	0	586
3_prime_UTR_variant	TCT	C	A	0	48	false	false	transversion	non-CpG	50	0	0	586
3_prime_UTR_variant	TCT	C	A	0	48	false	false	transversion	non-CpG	100	0	0	586
3_prime_UTR_variant	TCT	C	A	0	48	false	false	transversion	non-CpG	200	0	0	586
3_prime_UTR_variant	TCT	C	A	0	48	false	false	transversion	non-CpG	500	1	1	586
3_prime_UTR_variant	TCT	C	A	0	48	false	false	transversion	non-CpG	1000	2	2	586
3_prime_UTR_variant	TCT	C	A	0	48	false	false	transversion	non-CpG	2000	2	2	586
3_prime_UTR_variant	TCT	C	A	0	48	false	false	transversion	non-CpG	3070	3	3	586
3_prime_UTR_variant	TCT	C	A	0	48	false	false	transversion	non-CpG	5000	3	3	586
3_prime_UTR_variant	TCT	C	A	0	48	false	false	transversion	non-CpG	5040	3	3	586
3_prime_UTR_variant	TCT	C	A	0	48	false	false	transversion	non-CpG	8128	3	4	586
3_prime_UTR_variant	TCT	C	A	0	48	false	false	transversion	non-CpG	9197	3	4	586
3_prime_UTR_variant	TCT	C	A	0	48	false	false	transversion	non-CpG	10000	3	5	586
3_prime_UTR_variant	TCT	C	A	0	48	false	false	transversion	non-CpG	10824	4	6	586
3_prime_UTR_variant	TCT	C	A	0	48	false	false	transversion	non-CpG	15000	3	6	586
3_prime_UTR_variant	TCT	C	A	0	48	false	false	transversion	non-CpG	15308	3	6	586
3_prime_UTR_variant	TCT	C	A	0	48	false	false	transversion	non-CpG	17296	3	6	586
3_prime_UTR_variant	TCT	C	A	0	48	false	false	transversion	non-CpG	20000	4	7	586
3_prime_UTR_variant	TCT	C	A	0	48	false	false	transversion	non-CpG	25000	5	8	586
3_prime_UTR_variant	TCT	C	A	0	48	false	false	transversion	non-CpG	30000	6	9	586
3_prime_UTR_variant	TCT	C	A	0	48	false	false	transversion	non-CpG	35000	6	9	586
3_prime_UTR_variant	TCT	C	A	0	48	false	false	transversion	non-CpG	40000	8	12	586
3_prime_UTR_variant	TCT	C	A	0	48	false	false	transversion	non-CpG	45000	8	12	586
3_prime_UTR_variant	TCT	C	A	0	48	false	false	transversion	non-CpG	50000	8	13	586
3_prime_UTR_variant	TCT	C	A	0	48	false	false	transversion	non-CpG	55000	8	13	586
3_prime_UTR_variant	TCT	C	A	0	48	false	false	transversion	non-CpG	56885	9	14	586
3_prime_UTR_variant	TCT	C	A	0	48	false	false	transversion	non-CpG	60000	9	14	586
3_prime_UTR_variant	TCT	C	A	0	48	false	false	transversion	non-CpG	65000	8	15	586
3_prime_UTR_variant	TCT	C	A	0	48	false	false	transversion	non-CpG	70000	7	15	586
3_prime_UTR_variant	TCT	C	A	0	48	false	false	transversion	non-CpG	75000	7	15	586
3_prime_UTR_variant	TCT	C	A	0	48	false	false	transversion	non-CpG	80000	8	16	586
3_prime_UTR_variant	TCT	C	A	0	48	false	false	transversion	non-CpG	85000	8	16	586
3_prime_UTR_variant	TCT	C	A	0	48	false	false	transversion	non-CpG	90000	8	16	586
3_prime_UTR_variant	TCT	C	A	0	48	false	false	transversion	non-CpG	95000	8	16	586
3_prime_UTR_variant	TCT	C	A	0	48	false	false	transversion	non-CpG	100000	10	18	586
3_prime_UTR_variant	TCT	C	A	0	48	false	false	transversion	non-CpG	110000	13	23	586
3_prime_UTR_variant	TCT	C	A	0	48	false	false	transversion	non-CpG	120000	13	23	586
3_prime_UTR_variant	TCT	C	A	0	48	false	false	transversion	non-CpG	125748	14	24	586
3_prime_UTR_variant	TCT	C	A	0	49	false	false	transversion	non-CpG	10	0	0	601
3_prime_UTR_variant	TCT	C	A	0	49	false	false	transversion	non-CpG	20	0	0	601
3_prime_UTR_variant	TCT	C	A	0	49	false	false	transversion	non-CpG	50	0	0	601
3_prime_UTR_variant	TCT	C	A	0	49	false	false	transversion	non-CpG	100	0	1	601
3_prime_UTR_variant	TCT	C	A	0	49	false	false	transversion	non-CpG	200	0	1	601
3_prime_UTR_variant	TCT	C	A	0	49	false	false	transversion	non-CpG	500	1	2	601
3_prime_UTR_variant	TCT	C	A	0	49	false	false	transversion	non-CpG	1000	1	2	601
3_prime_UTR_variant	TCT	C	A	0	49	false	false	transversion	non-CpG	2000	1	2	601
3_prime_UTR_variant	TCT	C	A	0	49	false	false	transversion	non-CpG	3070	1	2	601
3_prime_UTR_variant	TCT	C	A	0	49	false	false	transversion	non-CpG	5000	2	3	601
3_prime_UTR_variant	TCT	C	A	0	49	false	false	transversion	non-CpG	5040	2	3	601
3_prime_UTR_variant	TCT	C	A	0	49	false	false	transversion	non-CpG	8128	3	4	601
3_prime_UTR_variant	TCT	C	A	0	49	false	false	transversion	non-CpG	9197	2	5	601
3_prime_UTR_variant	TCT	C	A	0	49	false	false	transversion	non-CpG	10000	1	5	601
3_prime_UTR_variant	TCT	C	A	0	49	false	false	transversion	non-CpG	10824	1	5	601
3_prime_UTR_variant	TCT	C	A	0	49	false	false	transversion	non-CpG	15000	2	6	601
3_prime_UTR_variant	TCT	C	A	0	49	false	false	transversion	non-CpG	15308	2	6	601
3_prime_UTR_variant	TCT	C	A	0	49	false	false	transversion	non-CpG	17296	2	6	601
3_prime_UTR_variant	TCT	C	A	0	49	false	false	transversion	non-CpG	20000	1	6	601
3_prime_UTR_variant	TCT	C	A	0	49	false	false	transversion	non-CpG	25000	1	6	601
3_prime_UTR_variant	TCT	C	A	0	49	false	false	transversion	non-CpG	30000	4	9	601
3_prime_UTR_variant	TCT	C	A	0	49	false	false	transversion	non-CpG	35000	4	9	601
3_prime_UTR_variant	TCT	C	A	0	49	false	false	transversion	non-CpG	40000	4	9	601
3_prime_UTR_variant	TCT	C	A	0	49	false	false	transversion	non-CpG	45000	4	9	601
3_prime_UTR_variant	TCT	C	A	0	49	false	false	transversion	non-CpG	50000	5	10	601
3_prime_UTR_variant	TCT	C	A	0	49	false	false	transversion	non-CpG	55000	5	10	601
3_prime_UTR_variant	TCT	C	A	0	49	false	false	transversion	non-CpG	56885	5	10	601
3_prime_UTR_variant	TCT	C	A	0	49	false	false	transversion	non-CpG	60000	5	10	601
3_prime_UTR_variant	TCT	C	A	0	49	false	false	transversion	non-CpG	65000	5	10	601
3_prime_UTR_variant	TCT	C	A	0	49	false	false	transversion	non-CpG	70000	4	10	601
3_prime_UTR_variant	TCT	C	A	0	49	false	false	transversion	non-CpG	75000	4	10	601
3_prime_UTR_variant	TCT	C	A	0	49	false	false	transversion	non-CpG	80000	5	11	601
3_prime_UTR_variant	TCT	C	A	0	49	false	false	transversion	non-CpG	85000	5	11	601
3_prime_UTR_variant	TCT	C	A	0	49	false	false	transversion	non-CpG	90000	5	11	601
3_prime_UTR_variant	TCT	C	A	0	49	false	false	transversion	non-CpG	95000	7	13	601
3_prime_UTR_variant	TCT	C	A	0	49	false	false	transversion	non-CpG	100000	7	13	601
3_prime_UTR_variant	TCT	C	A	0	49	false	false	transversion	non-CpG	110000	6	13	601
3_prime_UTR_variant	TCT	C	A	0	49	false	false	transversion	non-CpG	120000	7	14	601
3_prime_UTR_variant	TCT	C	A	0	49	false	false	transversion	non-CpG	125748	9	16	601
3_prime_UTR_variant	TCT	C	A	0	50	false	false	transversion	non-CpG	10	0	1	567
3_prime_UTR_variant	TCT	C	A	0	50	false	false	transversion	non-CpG	20	0	1	567
3_prime_UTR_variant	TCT	C	A	0	50	false	false	transversion	non-CpG	50	0	1	567
3_prime_UTR_variant	TCT	C	A	0	50	false	false	transversion	non-CpG	100	0	1	567
3_prime_UTR_variant	TCT	C	A	0	50	false	false	transversion	non-CpG	200	2	3	567
3_prime_UTR_variant	TCT	C	A	0	50	false	false	transversion	non-CpG	500	3	4	567
3_prime_UTR_variant	TCT	C	A	0	50	false	false	transversion	non-CpG	1000	1	4	567
3_prime_UTR_variant	TCT	C	A	0	50	false	false	transversion	non-CpG	2000	1	5	567
3_prime_UTR_variant	TCT	C	A	0	50	false	false	transversion	non-CpG	3070	1	5	567
3_prime_UTR_variant	TCT	C	A	0	50	false	false	transversion	non-CpG	5000	1	5	567
3_prime_UTR_variant	TCT	C	A	0	50	false	false	transversion	non-CpG	5040	1	5	567
3_prime_UTR_variant	TCT	C	A	0	50	false	false	transversion	non-CpG	8128	2	6	567
3_prime_UTR_variant	TCT	C	A	0	50	false	false	transversion	non-CpG	9197	2	6	567
3_prime_UTR_variant	TCT	C	A	0	50	false	false	transversion	non-CpG	10000	2	6	567
3_prime_UTR_variant	TCT	C	A	0	50	false	false	transversion	non-CpG	10824	2	6	567
3_prime_UTR_variant	TCT	C	A	0	50	false	false	transversion	non-CpG	15000	3	7	567
3_prime_UTR_variant	TCT	C	A	0	50	false	false	transversion	non-CpG	15308	3	7	567
3_prime_UTR_variant	TCT	C	A	0	50	false	false	transversion	non-CpG	17296	4	8	567
3_prime_UTR_variant	TCT	C	A	0	50	false	false	transversion	non-CpG	20000	5	9	567
3_prime_UTR_variant	TCT	C	A	0	50	false	false	transversion	non-CpG	25000	6	10	567
3_prime_UTR_variant	TCT	C	A	0	50	false	false	transversion	non-CpG	30000	5	10	567
3_prime_UTR_variant	TCT	C	A	0	50	false	false	transversion	non-CpG	35000	5	10	567
3_prime_UTR_variant	TCT	C	A	0	50	false	false	transversion	non-CpG	40000	6	11	567
3_prime_UTR_variant	TCT	C	A	0	50	false	false	transversion	non-CpG	45000	5	11	567
3_prime_UTR_variant	TCT	C	A	0	50	false	false	transversion	non-CpG	50000	6	13	567
3_prime_UTR_variant	TCT	C	A	0	50	false	false	transversion	non-CpG	55000	5	13	567
3_prime_UTR_variant	TCT	C	A	0	50	false	false	transversion	non-CpG	56885	5	13	567
3_prime_UTR_variant	TCT	C	A	0	50	false	false	transversion	non-CpG	60000	5	13	567
3_prime_UTR_variant	TCT	C	A	0	50	false	false	transversion	non-CpG	65000	5	13	567
3_prime_UTR_variant	TCT	C	A	0	50	false	false	transversion	non-CpG	70000	5	13	567
3_prime_UTR_variant	TCT	C	A	0	50	false	false	transversion	non-CpG	75000	5	13	567
3_prime_UTR_variant	TCT	C	A	0	50	false	false	transversion	non-CpG	80000	5	13	567
3_prime_UTR_variant	TCT	C	A	0	50	false	false	transversion	non-CpG	85000	5	13	567
3_prime_UTR_variant	TCT	C	A	0	50	false	false	transversion	non-CpG	90000	5	13	567
3_prime_UTR_variant	TCT	C	A	0	50	false	false	transversion	non-CpG	95000	4	13	567
3_prime_UTR_variant	TCT	C	A	0	50	false	false	transversion	non-CpG	100000	4	13	567
3_prime_UTR_variant	TCT	C	A	0	50	false	false	transversion	non-CpG	110000	6	15	567
3_prime_UTR_variant	TCT	C	A	0	50	false	false	transversion	non-CpG	120000	7	16	567
3_prime_UTR_variant	TCT	C	A	0	50	false	false	transversion	non-CpG	125748	9	18	567
3_prime_UTR_variant	TCT	C	A	0	51	false	false	transversion	non-CpG	10	0	0	568
3_prime_UTR_variant	TCT	C	A	0	51	false	false	transversion	non-CpG	20	0	0	568
3_prime_UTR_variant	TCT	C	A	0	51	false	false	transversion	non-CpG	50	0	0	568
3_prime_UTR_variant	TCT	C	A	0	51	false	false	transversion	non-CpG	100	0	0	568
3_prime_UTR_variant	TCT	C	A	0	51	false	false	transversion	non-CpG	200	0	0	568
3_prime_UTR_variant	TCT	C	A	0	51	false	false	transversion	non-CpG	500	0	0	568
3_prime_UTR_variant	TCT	C	A	0	51	false	false	transversion	non-CpG	1000	0	0	568
3_prime_UTR_variant	TCT	C	A	0	51	false	false	transversion	non-CpG	2000	0	0	568
3_prime_UTR_variant	TCT	C	A	0	51	false	false	transversion	non-CpG	3070	0	0	568
3_prime_UTR_variant	TCT	C	A	0	51	false	false	transversion	non-CpG	5000	0	0	568
3_prime_UTR_variant	TCT	C	A	0	51	false	false	transversion	non-CpG	5040	0	0	568
3_prime_UTR_variant	TCT	C	A	0	51	false	false	transversion	non-CpG	8128	0	0	568
3_prime_UTR_variant	TCT	C	A	0	51	false	false	transversion	non-CpG	9197	0	0	568
3_prime_UTR_variant	TCT	C	A	0	51	false	false	transversion	non-CpG	10000	0	0	568
3_prime_UTR_variant	TCT	C	A	0	51	false	false	transversion	non-CpG	10824	0	0	568
3_prime_UTR_variant	TCT	C	A	0	51	false	false	transversion	non-CpG	15000	2	2	568
3_prime_UTR_variant	TCT	C	A	0	51	false	false	transversion	non-CpG	15308	3	3	568
3_prime_UTR_variant	TCT	C	A	0	51	false	false	transversion	non-CpG	17296	4	4	568
3_prime_UTR_variant	TCT	C	A	0	51	false	false	transversion	non-CpG	20000	4	4	568
3_prime_UTR_variant	TCT	C	A	0	51	false	false	transversion	non-CpG	25000	6	6	568
3_prime_UTR_variant	TCT	C	A	0	51	false	false	transversion	non-CpG	30000	7	8	568
3_prime_UTR_variant	TCT	C	A	0	51	false	false	transversion	non-CpG	35000	6	8	568
3_prime_UTR_variant	TCT	C	A	0	51	false	false	transversion	non-CpG	40000	7	10	568
3_prime_UTR_variant	TCT	C	A	0	51	false	false	transversion	non-CpG	45000	7	10	568
3_prime_UTR_variant	TCT	C	A	0	51	false	false	transversion	non-CpG	50000	7	11	568
3_prime_UTR_variant	TCT	C	A	0	51	false	false	transversion	non-CpG	55000	7	11	568
3_prime_UTR_variant	TCT	C	A	0	51	false	false	transversion	non-CpG	56885	6	11	568
3_prime_UTR_variant	TCT	C	A	0	51	false	false	transversion	non-CpG	60000	6	11	568
3_prime_UTR_variant	TCT	C	A	0	51	false	false	transversion	non-CpG	65000	6	11	568
3_prime_UTR_variant	TCT	C	A	0	51	false	false	transversion	non-CpG	70000	8	13	568
3_prime_UTR_variant	TCT	C	A	0	51	false	false	transversion	non-CpG	75000	9	14	568
3_prime_UTR_variant	TCT	C	A	0	51	false	false	transversion	non-CpG	80000	9	14	568
3_prime_UTR_variant	TCT	C	A	0	51	false	false	transversion	non-CpG	85000	10	15	568
3_prime_UTR_variant	TCT	C	A	0	51	false	false	transversion	non-CpG	90000	10	15	568
3_prime_UTR_variant	TCT	C	A	0	51	false	false	transversion	non-CpG	95000	10	15	568
3_prime_UTR_variant	TCT	C	A	0	51	false	false	transversion	non-CpG	100000	10	15	568
3_prime_UTR_variant	TCT	C	A	0	51	false	false	transversion	non-CpG	110000	10	17	568
3_prime_UTR_variant	TCT	C	A	0	51	false	false	transversion	non-CpG	120000	10	18	568
3_prime_UTR_variant	TCT	C	A	0	51	false	false	transversion	non-CpG	125748	10	18	568
3_prime_UTR_variant	TCT	C	A	0	52	false	false	transversion	non-CpG	10	0	0	570
3_prime_UTR_variant	TCT	C	A	0	52	false	false	transversion	non-CpG	20	0	0	570
3_prime_UTR_variant	TCT	C	A	0	52	false	false	transversion	non-CpG	50	0	0	570
3_prime_UTR_variant	TCT	C	A	0	52	false	false	transversion	non-CpG	100	0	0	570
3_prime_UTR_variant	TCT	C	A	0	52	false	false	transversion	non-CpG	200	0	0	570
3_prime_UTR_variant	TCT	C	A	0	52	false	false	transversion	non-CpG	500	0	0	570
3_prime_UTR_variant	TCT	C	A	0	52	false	false	transversion	non-CpG	1000	0	0	570
3_prime_UTR_variant	TCT	C	A	0	52	false	false	transversion	non-CpG	2000	0	0	570
3_prime_UTR_variant	TCT	C	A	0	52	false	false	transversion	non-CpG	3070	0	0	570
3_prime_UTR_variant	TCT	C	A	0	52	false	false	transversion	non-CpG	5000	0	0	570
3_prime_UTR_variant	TCT	C	A	0	52	false	false	transversion	non-CpG	5040	0	0	570
3_prime_UTR_variant	TCT	C	A	0	52	false	false	transversion	non-CpG	8128	1	1	570
3_prime_UTR_variant	TCT	C	A	0	52	false	false	transversion	non-CpG	9197	2	2	570
3_prime_UTR_variant	TCT	C	A	0	52	false	false	transversion	non-CpG	10000	2	2	570
3_prime_UTR_variant	TCT	C	A	0	52	false	false	transversion	non-CpG	10824	3	3	570
3_prime_UTR_variant	TCT	C	A	0	52	false	false	transversion	non-CpG	15000	5	5	570
3_prime_UTR_variant	TCT	C	A	0	52	false	false	transversion	non-CpG	15308	5	5	570
3_prime_UTR_variant	TCT	C	A	0	52	false	false	transversion	non-CpG	17296	3	5	570
3_prime_UTR_variant	TCT	C	A	0	52	false	false	transversion	non-CpG	20000	4	6	570
3_prime_UTR_variant	TCT	C	A	0	52	false	false	transversion	non-CpG	25000	4	7	570
3_prime_UTR_variant	TCT	C	A	0	52	false	false	transversion	non-CpG	30000	5	8	570
3_prime_UTR_variant	TCT	C	A	0	52	false	false	transversion	non-CpG	35000	6	9	570
3_prime_UTR_variant	TCT	C	A	0	52	false	false	transversion	non-CpG	40000	5	9	570
3_prime_UTR_variant	TCT	C	A	0	52	false	false	transversion	non-CpG	45000	6	10	570
3_prime_UTR_variant	TCT	C	A	0	52	false	false	transversion	non-CpG	50000	5	10	570
3_prime_UTR_variant	TCT	C	A	0	52	false	false	transversion	non-CpG	55000	6	11	570
3_prime_UTR_variant	TCT	C	A	0	52	false	false	transversion	non-CpG	56885	7	12	570
3_prime_UTR_variant	TCT	C	A	0	52	false	false	transversion	non-CpG	60000	6	12	570
3_prime_UTR_variant	TCT	C	A	0	52	false	false	transversion	non-CpG	65000	8	14	570
3_prime_UTR_variant	TCT	C	A	0	52	false	false	transversion	non-CpG	70000	8	14	570
3_prime_UTR_variant	TCT	C	A	0	52	false	false	transversion	non-CpG	75000	7	14	570
3_prime_UTR_variant	TCT	C	A	0	52	false	false	transversion	non-CpG	80000	7	14	570
3_prime_UTR_variant	TCT	C	A	0	52	false	false	transversion	non-CpG	85000	7	14	570
3_prime_UTR_variant	TCT	C	A	0	52	false	false	transversion	non-CpG	90000	7	14	570
3_prime_UTR_variant	TCT	C	A	0	52	false	false	transversion	non-CpG	95000	7	14	570
3_prime_UTR_variant	TCT	C	A	0	52	false	false	transversion	non-CpG	100000	6	14	570
3_prime_UTR_variant	TCT	C	A	0	52	false	false	transversion	non-CpG	110000	4	14	570
3_prime_UTR_variant	TCT	C	A	0	52	false	false	transversion	non-CpG	120000	5	16	570
3_prime_UTR_variant	TCT	C	A	0	52	false	false	transversion	non-CpG	125748	4	16	570
3_prime_UTR_variant	TCT	C	A	0	53	false	false	transversion	non-CpG	10	0	0	495
3_prime_UTR_variant	TCT	C	A	0	53	false	false	transversion	non-CpG	20	0	0	495
3_prime_UTR_variant	TCT	C	A	0	53	false	false	transversion	non-CpG	50	0	0	495
3_prime_UTR_variant	TCT	C	A	0	53	false	false	transversion	non-CpG	100	0	0	495
3_prime_UTR_variant	TCT	C	A	0	53	false	false	transversion	non-CpG	200	0	0	495
3_prime_UTR_variant	TCT	C	A	0	53	false	false	transversion	non-CpG	500	0	1	495
3_prime_UTR_variant	TCT	C	A	0	53	false	false	transversion	non-CpG	1000	0	1	495
3_prime_UTR_variant	TCT	C	A	0	53	false	false	transversion	non-CpG	2000	0	1	495
3_prime_UTR_variant	TCT	C	A	0	53	false	false	transversion	non-CpG	3070	0	1	495
3_prime_UTR_variant	TCT	C	A	0	53	false	false	transversion	non-CpG	5000	1	2	495
3_prime_UTR_variant	TCT	C	A	0	53	false	false	transversion	non-CpG	5040	1	2	495
3_prime_UTR_variant	TCT	C	A	0	53	false	false	transversion	non-CpG	8128	1	2	495
3_prime_UTR_variant	TCT	C	A	0	53	false	false	transversion	non-CpG	9197	1	2	495
3_prime_UTR_variant	TCT	C	A	0	53	false	false	transversion	non-CpG	10000	1	2	495
3_prime_UTR_variant	TCT	C	A	0	53	false	false	transversion	non-CpG	10824	2	3	495
3_prime_UTR_variant	TCT	C	A	0	53	false	false	transversion	non-CpG	15000	2	4	495
3_prime_UTR_variant	TCT	C	A	0	53	false	false	transversion	non-CpG	15308	2	4	495
3_prime_UTR_variant	TCT	C	A	0	53	false	false	transversion	non-CpG	17296	2	4	495
3_prime_UTR_variant	TCT	C	A	0	53	false	false	transversion	non-CpG	20000	2	4	495
3_prime_UTR_variant	TCT	C	A	0	53	false	false	transversion	non-CpG	25000	4	6	495
3_prime_UTR_variant	TCT	C	A	0	53	false	false	transversion	non-CpG	30000	4	6	495
3_prime_UTR_variant	TCT	C	A	0	53	false	false	transversion	non-CpG	35000	5	7	495
3_prime_UTR_variant	TCT	C	A	0	53	false	false	transversion	non-CpG	40000	5	7	495
3_prime_UTR_variant	TCT	C	A	0	53	false	false	transversion	non-CpG	45000	6	8	495
3_prime_UTR_variant	TCT	C	A	0	53	false	false	transversion	non-CpG	50000	8	11	495
3_prime_UTR_variant	TCT	C	A	0	53	false	false	transversion	non-CpG	55000	8	11	495
3_prime_UTR_variant	TCT	C	A	0	53	false	false	transversion	non-CpG	56885	8	11	495
3_prime_UTR_variant	TCT	C	A	0	53	false	false	transversion	non-CpG	60000	8	11	495
3_prime_UTR_variant	TCT	C	A	0	53	false	false	transversion	non-CpG	65000	10	14	495
3_prime_UTR_variant	TCT	C	A	0	53	false	false	transversion	non-CpG	70000	10	14	495
3_prime_UTR_variant	TCT	C	A	0	53	false	false	transversion	non-CpG	75000	11	15	495
3_prime_UTR_variant	TCT	C	A	0	53	false	false	transversion	non-CpG	80000	13	17	495
3_prime_UTR_variant	TCT	C	A	0	53	false	false	transversion	non-CpG	85000	13	17	495
3_prime_UTR_variant	TCT	C	A	0	53	false	false	transversion	non-CpG	90000	14	18	495
3_prime_UTR_variant	TCT	C	A	0	53	false	false	transversion	non-CpG	95000	15	19	495
3_prime_UTR_variant	TCT	C	A	0	53	false	false	transversion	non-CpG	100000	16	21	495
3_prime_UTR_variant	TCT	C	A	0	53	false	false	transversion	non-CpG	110000	15	21	495
3_prime_UTR_variant	TCT	C	A	0	53	false	false	transversion	non-CpG	120000	17	23	495
3_prime_UTR_variant	TCT	C	A	0	53	false	false	transversion	non-CpG	125748	17	23	495
3_prime_UTR_variant	TCT	C	A	0	54	false	false	transversion	non-CpG	10	0	0	495
3_prime_UTR_variant	TCT	C	A	0	54	false	false	transversion	non-CpG	20	0	0	495
3_prime_UTR_variant	TCT	C	A	0	54	false	false	transversion	non-CpG	50	0	0	495
3_prime_UTR_variant	TCT	C	A	0	54	false	false	transversion	non-CpG	100	0	0	495
3_prime_UTR_variant	TCT	C	A	0	54	false	false	transversion	non-CpG	200	0	0	495
3_prime_UTR_variant	TCT	C	A	0	54	false	false	transversion	non-CpG	500	0	1	495
3_prime_UTR_variant	TCT	C	A	0	54	false	false	transversion	non-CpG	1000	1	2	495
3_prime_UTR_variant	TCT	C	A	0	54	false	false	transversion	non-CpG	2000	1	2	495
3_prime_UTR_variant	TCT	C	A	0	54	false	false	transversion	non-CpG	3070	1	2	495
3_prime_UTR_variant	TCT	C	A	0	54	false	false	transversion	non-CpG	5000	0	3	495
3_prime_UTR_variant	TCT	C	A	0	54	false	false	transversion	non-CpG	5040	0	3	495
3_prime_UTR_variant	TCT	C	A	0	54	false	false	transversion	non-CpG	8128	0	4	495
3_prime_UTR_variant	TCT	C	A	0	54	false	false	transversion	non-CpG	9197	0	4	495
3_prime_UTR_variant	TCT	C	A	0	54	false	false	transversion	non-CpG	10000	0	4	495
3_prime_UTR_variant	TCT	C	A	0	54	false	false	transversion	non-CpG	10824	0	4	495
3_prime_UTR_variant	TCT	C	A	0	54	false	false	transversion	non-CpG	15000	3	7	495
3_prime_UTR_variant	TCT	C	A	0	54	false	false	transversion	non-CpG	15308	3	7	495
3_prime_UTR_variant	TCT	C	A	0	54	false	false	transversion	non-CpG	17296	3	7	495
3_prime_UTR_variant	TCT	C	A	0	54	false	false	transversion	non-CpG	20000	4	8	495
3_prime_UTR_variant	TCT	C	A	0	54	false	false	transversion	non-CpG	25000	4	9	495
3_prime_UTR_variant	TCT	C	A	0	54	false	false	transversion	non-CpG	30000	5	10	495
3_prime_UTR_variant	TCT	C	A	0	54	false	false	transversion	non-CpG	35000	5	10	495
3_prime_UTR_variant	TCT	C	A	0	54	false	false	transversion	non-CpG	40000	6	11	495
3_prime_UTR_variant	TCT	C	A	0	54	false	false	transversion	non-CpG	45000	8	14	495
3_prime_UTR_variant	TCT	C	A	0	54	false	false	transversion	non-CpG	50000	8	14	495
3_prime_UTR_variant	TCT	C	A	0	54	false	false	transversion	non-CpG	55000	9	15	495
3_prime_UTR_variant	TCT	C	A	0	54	false	false	transversion	non-CpG	56885	9	15	495
3_prime_UTR_variant	TCT	C	A	0	54	false	false	transversion	non-CpG	60000	10	16	495
3_prime_UTR_variant	TCT	C	A	0	54	false	false	transversion	non-CpG	65000	10	17	495
3_prime_UTR_variant	TCT	C	A	0	54	false	false	transversion	non-CpG	70000	10	17	495
3_prime_UTR_variant	TCT	C	A	0	54	false	false	transversion	non-CpG	75000	11	18	495
3_prime_UTR_variant	TCT	C	A	0	54	false	false	transversion	non-CpG	80000	11	18	495
3_prime_UTR_variant	TCT	C	A	0	54	false	false	transversion	non-CpG	85000	11	18	495
3_prime_UTR_variant	TCT	C	A	0	54	false	false	transversion	non-CpG	90000	10	19	495
3_prime_UTR_variant	TCT	C	A	0	54	false	false	transversion	non-CpG	95000	10	19	495
3_prime_UTR_variant	TCT	C	A	0	54	false	false	transversion	non-CpG	100000	11	20	495
3_prime_UTR_variant	TCT	C	A	0	54	false	false	transversion	non-CpG	110000	10	20	495
3_prime_UTR_variant	TCT	C	A	0	54	false	false	transversion	non-CpG	120000	11	21	495
3_prime_UTR_variant	TCT	C	A	0	54	false	false	transversion	non-CpG	125748	12	22	495
3_prime_UTR_variant	TCT	C	A	0	55	false	false	transversion	non-CpG	10	0	0	473
3_prime_UTR_variant	TCT	C	A	0	55	false	false	transversion	non-CpG	20	0	0	473
3_prime_UTR_variant	TCT	C	A	0	55	false	false	transversion	non-CpG	50	0	0	473
3_prime_UTR_variant	TCT	C	A	0	55	false	false	transversion	non-CpG	100	0	0	473
3_prime_UTR_variant	TCT	C	A	0	55	false	false	transversion	non-CpG	200	0	0	473
3_prime_UTR_variant	TCT	C	A	0	55	false	false	transversion	non-CpG	500	0	0	473
3_prime_UTR_variant	TCT	C	A	0	55	false	false	transversion	non-CpG	1000	1	1	473
3_prime_UTR_variant	TCT	C	A	0	55	false	false	transversion	non-CpG	2000	1	2	473
3_prime_UTR_variant	TCT	C	A	0	55	false	false	transversion	non-CpG	3070	1	2	473
3_prime_UTR_variant	TCT	C	A	0	55	false	false	transversion	non-CpG	5000	2	4	473
3_prime_UTR_variant	TCT	C	A	0	55	false	false	transversion	non-CpG	5040	2	4	473
3_prime_UTR_variant	TCT	C	A	0	55	false	false	transversion	non-CpG	8128	3	6	473
3_prime_UTR_variant	TCT	C	A	0	55	false	false	transversion	non-CpG	9197	3	6	473
3_prime_UTR_variant	TCT	C	A	0	55	false	false	transversion	non-CpG	10000	4	7	473
3_prime_UTR_variant	TCT	C	A	0	55	false	false	transversion	non-CpG	10824	4	7	473
3_prime_UTR_variant	TCT	C	A	0	55	false	false	transversion	non-CpG	15000	5	8	473
3_prime_UTR_variant	TCT	C	A	0	55	false	false	transversion	non-CpG	15308	5	8	473
3_prime_UTR_variant	TCT	C	A	0	55	false	false	transversion	non-CpG	17296	5	9	473
3_prime_UTR_variant	TCT	C	A	0	55	false	false	transversion	non-CpG	20000	7	12	473
3_prime_UTR_variant	TCT	C	A	0	55	false	false	transversion	non-CpG	25000	7	14	473
3_prime_UTR_variant	TCT	C	A	0	55	false	false	transversion	non-CpG	30000	7	15	473
3_prime_UTR_variant	TCT	C	A	0	55	false	false	transversion	non-CpG	35000	8	17	473
3_prime_UTR_variant	TCT	C	A	0	55	false	false	transversion	non-CpG	40000	9	19	473
3_prime_UTR_variant	TCT	C	A	0	55	false	false	transversion	non-CpG	45000	9	19	473
3_prime_UTR_variant	TCT	C	A	0	55	false	false	transversion	non-CpG	50000	10	20	473
3_prime_UTR_variant	TCT	C	A	0	55	false	false	transversion	non-CpG	55000	9	20	473
3_prime_UTR_variant	TCT	C	A	0	55	false	false	transversion	non-CpG	56885	8	20	473
3_prime_UTR_variant	TCT	C	A	0	55	false	false	transversion	non-CpG	60000	8	20	473
3_prime_UTR_variant	TCT	C	A	0	55	false	false	transversion	non-CpG	65000	12	24	473
3_prime_UTR_variant	TCT	C	A	0	55	false	false	transversion	non-CpG	70000	12	24	473
3_prime_UTR_variant	TCT	C	A	0	55	false	false	transversion	non-CpG	75000	11	24	473
3_prime_UTR_variant	TCT	C	A	0	55	false	false	transversion	non-CpG	80000	11	24	473
3_prime_UTR_variant	TCT	C	A	0	55	false	false	transversion	non-CpG	85000	13	26	473
3_prime_UTR_variant	TCT	C	A	0	55	false	false	transversion	non-CpG	90000	12	27	473
3_prime_UTR_variant	TCT	C	A	0	55	false	false	transversion	non-CpG	95000	12	27	473
3_prime_UTR_variant	TCT	C	A	0	55	false	false	transversion	non-CpG	100000	12	27	473
3_prime_UTR_variant	TCT	C	A	0	55	false	false	transversion	non-CpG	110000	12	28	473
3_prime_UTR_variant	TCT	C	A	0	55	false	false	transversion	non-CpG	120000	11	28	473
3_prime_UTR_variant	TCT	C	A	0	55	false	false	transversion	non-CpG	125748	12	29	473
3_prime_UTR_variant	TCT	C	A	0	56	false	false	transversion	non-CpG	10	0	0	483
3_prime_UTR_variant	TCT	C	A	0	56	false	false	transversion	non-CpG	20	0	0	483
3_prime_UTR_variant	TCT	C	A	0	56	false	false	transversion	non-CpG	50	0	0	483
3_prime_UTR_variant	TCT	C	A	0	56	false	false	transversion	non-CpG	100	0	0	483
3_prime_UTR_variant	TCT	C	A	0	56	false	false	transversion	non-CpG	200	0	0	483
3_prime_UTR_variant	TCT	C	A	0	56	false	false	transversion	non-CpG	500	0	0	483
3_prime_UTR_variant	TCT	C	A	0	56	false	false	transversion	non-CpG	1000	0	0	483
3_prime_UTR_variant	TCT	C	A	0	56	false	false	transversion	non-CpG	2000	1	1	483
3_prime_UTR_variant	TCT	C	A	0	56	false	false	transversion	non-CpG	3070	1	1	483
3_prime_UTR_variant	TCT	C	A	0	56	false	false	transversion	non-CpG	5000	2	2	483
3_prime_UTR_variant	TCT	C	A	0	56	false	false	transversion	non-CpG	5040	2	2	483
3_prime_UTR_variant	TCT	C	A	0	56	false	false	transversion	non-CpG	8128	3	3	483
3_prime_UTR_variant	TCT	C	A	0	56	false	false	transversion	non-CpG	9197	3	3	483
3_prime_UTR_variant	TCT	C	A	0	56	false	false	transversion	non-CpG	10000	3	3	483
3_prime_UTR_variant	TCT	C	A	0	56	false	false	transversion	non-CpG	10824	4	4	483
3_prime_UTR_variant	TCT	C	A	0	56	false	false	transversion	non-CpG	15000	4	4	483
3_prime_UTR_variant	TCT	C	A	0	56	false	false	transversion	non-CpG	15308	4	4	483
3_prime_UTR_variant	TCT	C	A	0	56	false	false	transversion	non-CpG	17296	4	4	483
3_prime_UTR_variant	TCT	C	A	0	56	false	false	transversion	non-CpG	20000	4	4	483
3_prime_UTR_variant	TCT	C	A	0	56	false	false	transversion	non-CpG	25000	5	6	483
3_prime_UTR_variant	TCT	C	A	0	56	false	false	transversion	non-CpG	30000	5	6	483
3_prime_UTR_variant	TCT	C	A	0	56	false	false	transversion	non-CpG	35000	5	6	483
3_prime_UTR_variant	TCT	C	A	0	56	false	false	transversion	non-CpG	40000	6	7	483
3_prime_UTR_variant	TCT	C	A	0	56	false	false	transversion	non-CpG	45000	6	8	483
3_prime_UTR_variant	TCT	C	A	0	56	false	false	transversion	non-CpG	50000	6	8	483
3_prime_UTR_variant	TCT	C	A	0	56	false	false	transversion	non-CpG	55000	7	9	483
3_prime_UTR_variant	TCT	C	A	0	56	false	false	transversion	non-CpG	56885	7	9	483
3_prime_UTR_variant	TCT	C	A	0	56	false	false	transversion	non-CpG	60000	7	9	483
3_prime_UTR_variant	TCT	C	A	0	56	false	false	transversion	non-CpG	65000	8	10	483
3_prime_UTR_variant	TCT	C	A	0	56	false	false	transversion	non-CpG	70000	8	10	483
3_prime_UTR_variant	TCT	C	A	0	56	false	false	transversion	non-CpG	75000	9	11	483
3_prime_UTR_variant	TCT	C	A	0	56	false	false	transversion	non-CpG	80000	10	12	483
3_prime_UTR_variant	TCT	C	A	0	56	false	false	transversion	non-CpG	85000	10	12	483
3_prime_UTR_variant	TCT	C	A	0	56	false	false	transversion	non-CpG	90000	9	12	483
3_prime_UTR_variant	TCT	C	A	0	56	false	false	transversion	non-CpG	95000	11	14	483
3_prime_UTR_variant	TCT	C	A	0	56	false	false	transversion	non-CpG	100000	9	14	483
3_prime_UTR_variant	TCT	C	A	0	56	false	false	transversion	non-CpG	110000	10	15	483
3_prime_UTR_variant	TCT	C	A	0	56	false	false	transversion	non-CpG	120000	11	16	483
3_prime_UTR_variant	TCT	C	A	0	56	false	false	transversion	non-CpG	125748	11	16	483
3_prime_UTR_variant	TCT	C	A	0	57	false	false	transversion	non-CpG	10	0	0	453
3_prime_UTR_variant	TCT	C	A	0	57	false	false	transversion	non-CpG	20	0	0	453
3_prime_UTR_variant	TCT	C	A	0	57	false	false	transversion	non-CpG	50	0	0	453
3_prime_UTR_variant	TCT	C	A	0	57	false	false	transversion	non-CpG	100	0	0	453
3_prime_UTR_variant	TCT	C	A	0	57	false	false	transversion	non-CpG	200	0	0	453
3_prime_UTR_variant	TCT	C	A	0	57	false	false	transversion	non-CpG	500	0	0	453
3_prime_UTR_variant	TCT	C	A	0	57	false	false	transversion	non-CpG	1000	0	0	453
3_prime_UTR_variant	TCT	C	A	0	57	false	false	transversion	non-CpG	2000	0	0	453
3_prime_UTR_variant	TCT	C	A	0	57	false	false	transversion	non-CpG	3070	0	0	453
3_prime_UTR_variant	TCT	C	A	0	57	false	false	transversion	non-CpG	5000	0	0	453
3_prime_UTR_variant	TCT	C	A	0	57	false	false	transversion	non-CpG	5040	0	0	453
3_prime_UTR_variant	TCT	C	A	0	57	false	false	transversion	non-CpG	8128	0	0	453
3_prime_UTR_variant	TCT	C	A	0	57	false	false	transversion	non-CpG	9197	0	0	453
3_prime_UTR_variant	TCT	C	A	0	57	false	false	transversion	non-CpG	10000	0	0	453
3_prime_UTR_variant	TCT	C	A	0	57	false	false	transversion	non-CpG	10824	0	0	453
3_prime_UTR_variant	TCT	C	A	0	57	false	false	transversion	non-CpG	15000	0	0	453
3_prime_UTR_variant	TCT	C	A	0	57	false	false	transversion	non-CpG	15308	0	0	453
3_prime_UTR_variant	TCT	C	A	0	57	false	false	transversion	non-CpG	17296	0	0	453
3_prime_UTR_variant	TCT	C	A	0	57	false	false	transversion	non-CpG	20000	1	1	453
3_prime_UTR_variant	TCT	C	A	0	57	false	false	transversion	non-CpG	25000	2	2	453
3_prime_UTR_variant	TCT	C	A	0	57	false	false	transversion	non-CpG	30000	1	2	453
3_prime_UTR_variant	TCT	C	A	0	57	false	false	transversion	non-CpG	35000	1	3	453
3_prime_UTR_variant	TCT	C	A	0	57	false	false	transversion	non-CpG	40000	2	4	453
3_prime_UTR_variant	TCT	C	A	0	57	false	false	transversion	non-CpG	45000	3	5	453
3_prime_UTR_variant	TCT	C	A	0	57	false	false	transversion	non-CpG	50000	7	9	453
3_prime_UTR_variant	TCT	C	A	0	57	false	false	transversion	non-CpG	55000	8	10	453
3_prime_UTR_variant	TCT	C	A	0	57	false	false	transversion	non-CpG	56885	9	11	453
3_prime_UTR_variant	TCT	C	A	0	57	false	false	transversion	non-CpG	60000	10	12	453
3_prime_UTR_variant	TCT	C	A	0	57	false	false	transversion	non-CpG	65000	10	12	453
3_prime_UTR_variant	TCT	C	A	0	57	false	false	transversion	non-CpG	70000	10	13	453
3_prime_UTR_variant	TCT	C	A	0	57	false	false	transversion	non-CpG	75000	10	13	453
3_prime_UTR_variant	TCT	C	A	0	57	false	false	transversion	non-CpG	80000	10	14	453
3_prime_UTR_variant	TCT	C	A	0	57	false	false	transversion	non-CpG	85000	11	15	453
3_prime_UTR_variant	TCT	C	A	0	57	false	false	transversion	non-CpG	90000	10	15	453
3_prime_UTR_variant	TCT	C	A	0	57	false	false	transversion	non-CpG	95000	10	15	453
3_prime_UTR_variant	TCT	C	A	0	57	false	false	transversion	non-CpG	100000	11	16	453
3_prime_UTR_variant	TCT	C	A	0	57	false	false	transversion	non-CpG	110000	11	16	453
3_prime_UTR_variant	TCT	C	A	0	57	false	false	transversion	non-CpG	120000	11	16	453
3_prime_UTR_variant	TCT	C	A	0	57	false	false	transversion	non-CpG	125748	12	17	453
3_prime_UTR_variant	TCT	C	A	0	58	false	false	transversion	non-CpG	10	0	0	438
3_prime_UTR_variant	TCT	C	A	0	58	false	false	transversion	non-CpG	20	0	0	438
3_prime_UTR_variant	TCT	C	A	0	58	false	false	transversion	non-CpG	50	0	0	438
3_prime_UTR_variant	TCT	C	A	0	58	false	false	transversion	non-CpG	100	0	0	438
3_prime_UTR_variant	TCT	C	A	0	58	false	false	transversion	non-CpG	200	0	0	438
3_prime_UTR_variant	TCT	C	A	0	58	false	false	transversion	non-CpG	500	0	0	438
3_prime_UTR_variant	TCT	C	A	0	58	false	false	transversion	non-CpG	1000	0	0	438
3_prime_UTR_variant	TCT	C	A	0	58	false	false	transversion	non-CpG	2000	0	0	438
3_prime_UTR_variant	TCT	C	A	0	58	false	false	transversion	non-CpG	3070	1	1	438
3_prime_UTR_variant	TCT	C	A	0	58	false	false	transversion	non-CpG	5000	1	1	438
3_prime_UTR_variant	TCT	C	A	0	58	false	false	transversion	non-CpG	5040	1	1	438
3_prime_UTR_variant	TCT	C	A	0	58	false	false	transversion	non-CpG	8128	1	1	438
3_prime_UTR_variant	TCT	C	A	0	58	false	false	transversion	non-CpG	9197	1	1	438
3_prime_UTR_variant	TCT	C	A	0	58	false	false	transversion	non-CpG	10000	2	2	438
3_prime_UTR_variant	TCT	C	A	0	58	false	false	transversion	non-CpG	10824	2	2	438
3_prime_UTR_variant	TCT	C	A	0	58	false	false	transversion	non-CpG	15000	3	3	438
3_prime_UTR_variant	TCT	C	A	0	58	false	false	transversion	non-CpG	15308	3	3	438
3_prime_UTR_variant	TCT	C	A	0	58	false	false	transversion	non-CpG	17296	4	4	438
3_prime_UTR_variant	TCT	C	A	0	58	false	false	transversion	non-CpG	20000	4	4	438
3_prime_UTR_variant	TCT	C	A	0	58	false	false	transversion	non-CpG	25000	4	4	438
3_prime_UTR_variant	TCT	C	A	0	58	false	false	transversion	non-CpG	30000	5	5	438
3_prime_UTR_variant	TCT	C	A	0	58	false	false	transversion	non-CpG	35000	6	6	438
3_prime_UTR_variant	TCT	C	A	0	58	false	false	transversion	non-CpG	40000	6	6	438
3_prime_UTR_variant	TCT	C	A	0	58	false	false	transversion	non-CpG	45000	6	7	438
3_prime_UTR_variant	TCT	C	A	0	58	false	false	transversion	non-CpG	50000	4	7	438
3_prime_UTR_variant	TCT	C	A	0	58	false	false	transversion	non-CpG	55000	2	7	438
3_prime_UTR_variant	TCT	C	A	0	58	false	false	transversion	non-CpG	56885	2	7	438
3_prime_UTR_variant	TCT	C	A	0	58	false	false	transversion	non-CpG	60000	4	9	438
3_prime_UTR_variant	TCT	C	A	0	58	false	false	transversion	non-CpG	65000	4	9	438
3_prime_UTR_variant	TCT	C	A	0	58	false	false	transversion	non-CpG	70000	5	10	438
3_prime_UTR_variant	TCT	C	A	0	58	false	false	transversion	non-CpG	75000	5	10	438
3_prime_UTR_variant	TCT	C	A	0	58	false	false	transversion	non-CpG	80000	5	11	438
3_prime_UTR_variant	TCT	C	A	0	58	false	false	transversion	non-CpG	85000	5	11	438
3_prime_UTR_variant	TCT	C	A	0	58	false	false	transversion	non-CpG	90000	5	11	438
3_prime_UTR_variant	TCT	C	A	0	58	false	false	transversion	non-CpG	95000	4	11	438
3_prime_UTR_variant	TCT	C	A	0	58	false	false	transversion	non-CpG	100000	4	11	438
3_prime_UTR_variant	TCT	C	A	0	58	false	false	transversion	non-CpG	110000	4	11	438
3_prime_UTR_variant	TCT	C	A	0	58	false	false	transversion	non-CpG	120000	6	13	438
3_prime_UTR_variant	TCT	C	A	0	58	false	false	transversion	non-CpG	125748	6	13	438
3_prime_UTR_variant	TCT	C	A	0	59	false	false	transversion	non-CpG	10	0	0	424
3_prime_UTR_variant	TCT	C	A	0	59	false	false	transversion	non-CpG	20	0	0	424
3_prime_UTR_variant	TCT	C	A	0	59	false	false	transversion	non-CpG	50	0	0	424
3_prime_UTR_variant	TCT	C	A	0	59	false	false	transversion	non-CpG	100	0	0	424
3_prime_UTR_variant	TCT	C	A	0	59	false	false	transversion	non-CpG	200	0	0	424
3_prime_UTR_variant	TCT	C	A	0	59	false	false	transversion	non-CpG	500	0	0	424
3_prime_UTR_variant	TCT	C	A	0	59	false	false	transversion	non-CpG	1000	1	1	424
3_prime_UTR_variant	TCT	C	A	0	59	false	false	transversion	non-CpG	2000	1	1	424
3_prime_UTR_variant	TCT	C	A	0	59	false	false	transversion	non-CpG	3070	2	2	424
3_prime_UTR_variant	TCT	C	A	0	59	false	false	transversion	non-CpG	5000	3	3	424
3_prime_UTR_variant	TCT	C	A	0	59	false	false	transversion	non-CpG	5040	3	3	424
3_prime_UTR_variant	TCT	C	A	0	59	false	false	transversion	non-CpG	8128	4	4	424
3_prime_UTR_variant	TCT	C	A	0	59	false	false	transversion	non-CpG	9197	5	5	424
3_prime_UTR_variant	TCT	C	A	0	59	false	false	transversion	non-CpG	10000	5	5	424
3_prime_UTR_variant	TCT	C	A	0	59	false	false	transversion	non-CpG	10824	5	5	424
3_prime_UTR_variant	TCT	C	A	0	59	false	false	transversion	non-CpG	15000	4	5	424
3_prime_UTR_variant	TCT	C	A	0	59	false	false	transversion	non-CpG	15308	4	5	424
3_prime_UTR_variant	TCT	C	A	0	59	false	false	transversion	non-CpG	17296	5	6	424
3_prime_UTR_variant	TCT	C	A	0	59	false	false	transversion	non-CpG	20000	6	7	424
3_prime_UTR_variant	TCT	C	A	0	59	false	false	transversion	non-CpG	25000	6	7	424
3_prime_UTR_variant	TCT	C	A	0	59	false	false	transversion	non-CpG	30000	8	9	424
3_prime_UTR_variant	TCT	C	A	0	59	false	false	transversion	non-CpG	35000	7	9	424
3_prime_UTR_variant	TCT	C	A	0	59	false	false	transversion	non-CpG	40000	8	10	424
3_prime_UTR_variant	TCT	C	A	0	59	false	false	transversion	non-CpG	45000	6	10	424
3_prime_UTR_variant	TCT	C	A	0	59	false	false	transversion	non-CpG	50000	7	11	424
3_prime_UTR_variant	TCT	C	A	0	59	false	false	transversion	non-CpG	55000	8	12	424
3_prime_UTR_variant	TCT	C	A	0	59	false	false	transversion	non-CpG	56885	8	12	424
3_prime_UTR_variant	TCT	C	A	0	59	false	false	transversion	non-CpG	60000	8	12	424
3_prime_UTR_variant	TCT	C	A	0	59	false	false	transversion	non-CpG	65000	7	12	424
3_prime_UTR_variant	TCT	C	A	0	59	false	false	transversion	non-CpG	70000	8	13	424
3_prime_UTR_variant	TCT	C	A	0	59	false	false	transversion	non-CpG	75000	8	13	424
3_prime_UTR_variant	TCT	C	A	0	59	false	false	transversion	non-CpG	80000	8	13	424
3_prime_UTR_variant	TCT	C	A	0	59	false	false	transversion	non-CpG	85000	7	13	424
3_prime_UTR_variant	TCT	C	A	0	59	false	false	transversion	non-CpG	90000	5	13	424
3_prime_UTR_variant	TCT	C	A	0	59	false	false	transversion	non-CpG	95000	7	15	424
3_prime_UTR_variant	TCT	C	A	0	59	false	false	transversion	non-CpG	100000	8	16	424
3_prime_UTR_variant	TCT	C	A	0	59	false	false	transversion	non-CpG	110000	7	16	424
3_prime_UTR_variant	TCT	C	A	0	59	false	false	transversion	non-CpG	120000	8	17	424
3_prime_UTR_variant	TCT	C	A	0	59	false	false	transversion	non-CpG	125748	8	17	424
3_prime_UTR_variant	TCT	C	A	0	60	false	false	transversion	non-CpG	10	0	0	390
3_prime_UTR_variant	TCT	C	A	0	60	false	false	transversion	non-CpG	20	0	0	390
3_prime_UTR_variant	TCT	C	A	0	60	false	false	transversion	non-CpG	50	0	0	390
3_prime_UTR_variant	TCT	C	A	0	60	false	false	transversion	non-CpG	100	0	0	390
3_prime_UTR_variant	TCT	C	A	0	60	false	false	transversion	non-CpG	200	0	0	390
3_prime_UTR_variant	TCT	C	A	0	60	false	false	transversion	non-CpG	500	0	0	390
3_prime_UTR_variant	TCT	C	A	0	60	false	false	transversion	non-CpG	1000	0	0	390
3_prime_UTR_variant	TCT	C	A	0	60	false	false	transversion	non-CpG	2000	0	0	390
3_prime_UTR_variant	TCT	C	A	0	60	false	false	transversion	non-CpG	3070	0	0	390
3_prime_UTR_variant	TCT	C	A	0	60	false	false	transversion	non-CpG	5000	0	0	390
3_prime_UTR_variant	TCT	C	A	0	60	false	false	transversion	non-CpG	5040	0	0	390
3_prime_UTR_variant	TCT	C	A	0	60	false	false	transversion	non-CpG	8128	1	1	390
3_prime_UTR_variant	TCT	C	A	0	60	false	false	transversion	non-CpG	9197	1	1	390
3_prime_UTR_variant	TCT	C	A	0	60	false	false	transversion	non-CpG	10000	1	1	390
3_prime_UTR_variant	TCT	C	A	0	60	false	false	transversion	non-CpG	10824	1	1	390
3_prime_UTR_variant	TCT	C	A	0	60	false	false	transversion	non-CpG	15000	2	2	390
3_prime_UTR_variant	TCT	C	A	0	60	false	false	transversion	non-CpG	15308	2	2	390
3_prime_UTR_variant	TCT	C	A	0	60	false	false	transversion	non-CpG	17296	2	2	390
3_prime_UTR_variant	TCT	C	A	0	60	false	false	transversion	non-CpG	20000	3	3	390
3_prime_UTR_variant	TCT	C	A	0	60	false	false	transversion	non-CpG	25000	3	3	390
3_prime_UTR_variant	TCT	C	A	0	60	false	false	transversion	non-CpG	30000	4	4	390
3_prime_UTR_variant	TCT	C	A	0	60	false	false	transversion	non-CpG	35000	5	5	390
3_prime_UTR_variant	TCT	C	A	0	60	false	false	transversion	non-CpG	40000	5	5	390
3_prime_UTR_variant	TCT	C	A	0	60	false	false	transversion	non-CpG	45000	4	5	390
3_prime_UTR_variant	TCT	C	A	0	60	false	false	transversion	non-CpG	50000	5	6	390
3_prime_UTR_variant	TCT	C	A	0	60	false	false	transversion	non-CpG	55000	5	6	390
3_prime_UTR_variant	TCT	C	A	0	60	false	false	transversion	non-CpG	56885	6	7	390
3_prime_UTR_variant	TCT	C	A	0	60	false	false	transversion	non-CpG	60000	8	9	390
3_prime_UTR_variant	TCT	C	A	0	60	false	false	transversion	non-CpG	65000	8	9	390
3_prime_UTR_variant	TCT	C	A	0	60	false	false	transversion	non-CpG	70000	9	10	390
3_prime_UTR_variant	TCT	C	A	0	60	false	false	transversion	non-CpG	75000	9	10	390
3_prime_UTR_variant	TCT	C	A	0	60	false	false	transversion	non-CpG	80000	10	11	390
3_prime_UTR_variant	TCT	C	A	0	60	false	false	transversion	non-CpG	85000	12	13	390
3_prime_UTR_variant	TCT	C	A	0	60	false	false	transversion	non-CpG	90000	14	15	390
3_prime_UTR_variant	TCT	C	A	0	60	false	false	transversion	non-CpG	95000	13	15	390
3_prime_UTR_variant	TCT	C	A	0	60	false	false	transversion	non-CpG	100000	13	15	390
3_prime_UTR_variant	TCT	C	A	0	60	false	false	transversion	non-CpG	110000	13	15	390
3_prime_UTR_variant	TCT	C	A	0	60	false	false	transversion	non-CpG	120000	13	15	390
3_prime_UTR_variant	TCT	C	A	0	60	false	false	transversion	non-CpG	125748	13	15	390
3_prime_UTR_variant	TCT	C	A	0	61	false	false	transversion	non-CpG	10	0	0	372
3_prime_UTR_variant	TCT	C	A	0	61	false	false	transversion	non-CpG	20	0	0	372
3_prime_UTR_variant	TCT	C	A	0	61	false	false	transversion	non-CpG	50	0	0	372
3_prime_UTR_variant	TCT	C	A	0	61	false	false	transversion	non-CpG	100	0	0	372
3_prime_UTR_variant	TCT	C	A	0	61	false	false	transversion	non-CpG	200	0	0	372
3_prime_UTR_variant	TCT	C	A	0	61	false	false	transversion	non-CpG	500	0	0	372
3_prime_UTR_variant	TCT	C	A	0	61	false	false	transversion	non-CpG	1000	0	0	372
3_prime_UTR_variant	TCT	C	A	0	61	false	false	transversion	non-CpG	2000	0	1	372
3_prime_UTR_variant	TCT	C	A	0	61	false	false	transversion	non-CpG	3070	0	1	372
3_prime_UTR_variant	TCT	C	A	0	61	false	false	transversion	non-CpG	5000	0	1	372
3_prime_UTR_variant	TCT	C	A	0	61	false	false	transversion	non-CpG	5040	0	1	372
3_prime_UTR_variant	TCT	C	A	0	61	false	false	transversion	non-CpG	8128	0	2	372
3_prime_UTR_variant	TCT	C	A	0	61	false	false	transversion	non-CpG	9197	0	2	372
3_prime_UTR_variant	TCT	C	A	0	61	false	false	transversion	non-CpG	10000	0	2	372
3_prime_UTR_variant	TCT	C	A	0	61	false	false	transversion	non-CpG	10824	0	2	372
3_prime_UTR_variant	TCT	C	A	0	61	false	false	transversion	non-CpG	15000	0	2	372
3_prime_UTR_variant	TCT	C	A	0	61	false	false	transversion	non-CpG	15308	0	2	372
3_prime_UTR_variant	TCT	C	A	0	61	false	false	transversion	non-CpG	17296	0	2	372
3_prime_UTR_variant	TCT	C	A	0	61	false	false	transversion	non-CpG	20000	1	3	372
3_prime_UTR_variant	TCT	C	A	0	61	false	false	transversion	non-CpG	25000	1	3	372
3_prime_UTR_variant	TCT	C	A	0	61	false	false	transversion	non-CpG	30000	1	4	372
3_prime_UTR_variant	TCT	C	A	0	61	false	false	transversion	non-CpG	35000	1	4	372
3_prime_UTR_variant	TCT	C	A	0	61	false	false	transversion	non-CpG	40000	1	4	372
3_prime_UTR_variant	TCT	C	A	0	61	false	false	transversion	non-CpG	45000	2	5	372
3_prime_UTR_variant	TCT	C	A	0	61	false	false	transversion	non-CpG	50000	2	5	372
3_prime_UTR_variant	TCT	C	A	0	61	false	false	transversion	non-CpG	55000	2	5	372
3_prime_UTR_variant	TCT	C	A	0	61	false	false	transversion	non-CpG	56885	2	5	372
3_prime_UTR_variant	TCT	C	A	0	61	false	false	transversion	non-CpG	60000	3	6	372
3_prime_UTR_variant	TCT	C	A	0	61	false	false	transversion	non-CpG	65000	3	6	372
3_prime_UTR_variant	TCT	C	A	0	61	false	false	transversion	non-CpG	70000	3	6	372
3_prime_UTR_variant	TCT	C	A	0	61	false	false	transversion	non-CpG	75000	3	6	372
3_prime_UTR_variant	TCT	C	A	0	61	false	false	transversion	non-CpG	80000	3	6	372
3_prime_UTR_variant	TCT	C	A	0	61	false	false	transversion	non-CpG	85000	4	7	372
3_prime_UTR_variant	TCT	C	A	0	61	false	false	transversion	non-CpG	90000	4	7	372
3_prime_UTR_variant	TCT	C	A	0	61	false	false	transversion	non-CpG	95000	5	8	372
3_prime_UTR_variant	TCT	C	A	0	61	false	false	transversion	non-CpG	100000	6	9	372
3_prime_UTR_variant	TCT	C	A	0	61	false	false	transversion	non-CpG	110000	6	10	372
3_prime_UTR_variant	TCT	C	A	0	61	false	false	transversion	non-CpG	120000	6	10	372
3_prime_UTR_variant	TCT	C	A	0	61	false	false	transversion	non-CpG	125748	6	10	372
3_prime_UTR_variant	TCT	C	A	0	62	false	false	transversion	non-CpG	10	0	0	332
3_prime_UTR_variant	TCT	C	A	0	62	false	false	transversion	non-CpG	20	0	0	332
3_prime_UTR_variant	TCT	C	A	0	62	false	false	transversion	non-CpG	50	0	0	332
3_prime_UTR_variant	TCT	C	A	0	62	false	false	transversion	non-CpG	100	0	0	332
3_prime_UTR_variant	TCT	C	A	0	62	false	false	transversion	non-CpG	200	0	0	332
3_prime_UTR_variant	TCT	C	A	0	62	false	false	transversion	non-CpG	500	1	1	332
3_prime_UTR_variant	TCT	C	A	0	62	false	false	transversion	non-CpG	1000	1	1	332
3_prime_UTR_variant	TCT	C	A	0	62	false	false	transversion	non-CpG	2000	1	2	332
3_prime_UTR_variant	TCT	C	A	0	62	false	false	transversion	non-CpG	3070	1	2	332
3_prime_UTR_variant	TCT	C	A	0	62	false	false	transversion	non-CpG	5000	1	2	332
3_prime_UTR_variant	TCT	C	A	0	62	false	false	transversion	non-CpG	5040	1	2	332
3_prime_UTR_variant	TCT	C	A	0	62	false	false	transversion	non-CpG	8128	2	3	332
3_prime_UTR_variant	TCT	C	A	0	62	false	false	transversion	non-CpG	9197	2	3	332
3_prime_UTR_variant	TCT	C	A	0	62	false	false	transversion	non-CpG	10000	2	3	332
3_prime_UTR_variant	TCT	C	A	0	62	false	false	transversion	non-CpG	10824	2	3	332
3_prime_UTR_variant	TCT	C	A	0	62	false	false	transversion	non-CpG	15000	3	4	332
3_prime_UTR_variant	TCT	C	A	0	62	false	false	transversion	non-CpG	15308	3	4	332
3_prime_UTR_variant	TCT	C	A	0	62	false	false	transversion	non-CpG	17296	4	5	332
3_prime_UTR_variant	TCT	C	A	0	62	false	false	transversion	non-CpG	20000	4	5	332
3_prime_UTR_variant	TCT	C	A	0	62	false	false	transversion	non-CpG	25000	4	5	332
3_prime_UTR_variant	TCT	C	A	0	62	false	false	transversion	non-CpG	30000	4	6	332
3_prime_UTR_variant	TCT	C	A	0	62	false	false	transversion	non-CpG	35000	4	6	332
3_prime_UTR_variant	TCT	C	A	0	62	false	false	transversion	non-CpG	40000	4	6	332
3_prime_UTR_variant	TCT	C	A	0	62	false	false	transversion	non-CpG	45000	5	7	332
3_prime_UTR_variant	TCT	C	A	0	62	false	false	transversion	non-CpG	50000	5	7	332
3_prime_UTR_variant	TCT	C	A	0	62	false	false	transversion	non-CpG	55000	5	7	332
3_prime_UTR_variant	TCT	C	A	0	62	false	false	transversion	non-CpG	56885	5	7	332
3_prime_UTR_variant	TCT	C	A	0	62	false	false	transversion	non-CpG	60000	6	8	332
3_prime_UTR_variant	TCT	C	A	0	62	false	false	transversion	non-CpG	65000	6	9	332
3_prime_UTR_variant	TCT	C	A	0	62	false	false	transversion	non-CpG	70000	6	9	332
3_prime_UTR_variant	TCT	C	A	0	62	false	false	transversion	non-CpG	75000	6	9	332
3_prime_UTR_variant	TCT	C	A	0	62	false	false	transversion	non-CpG	80000	8	11	332
3_prime_UTR_variant	TCT	C	A	0	62	false	false	transversion	non-CpG	85000	8	11	332
3_prime_UTR_variant	TCT	C	A	0	62	false	false	transversion	non-CpG	90000	8	11	332
3_prime_UTR_variant	TCT	C	A	0	62	false	false	transversion	non-CpG	95000	8	11	332
3_prime_UTR_variant	TCT	C	A	0	62	false	false	transversion	non-CpG	100000	7	11	332
3_prime_UTR_variant	TCT	C	A	0	62	false	false	transversion	non-CpG	110000	7	11	332
3_prime_UTR_variant	TCT	C	A	0	62	false	false	transversion	non-CpG	120000	8	12	332
3_prime_UTR_variant	TCT	C	A	0	62	false	false	transversion	non-CpG	125748	9	13	332
3_prime_UTR_variant	TCT	C	A	0	63	false	false	transversion	non-CpG	10	1	1	358
3_prime_UTR_variant	TCT	C	A	0	63	false	false	transversion	non-CpG	20	1	1	358
3_prime_UTR_variant	TCT	C	A	0	63	false	false	transversion	non-CpG	50	0	1	358
3_prime_UTR_variant	TCT	C	A	0	63	false	false	transversion	non-CpG	100	0	1	358
3_prime_UTR_variant	TCT	C	A	0	63	false	false	transversion	non-CpG	200	0	1	358
3_prime_UTR_variant	TCT	C	A	0	63	false	false	transversion	non-CpG	500	0	1	358
3_prime_UTR_variant	TCT	C	A	0	63	false	false	transversion	non-CpG	1000	0	1	358
3_prime_UTR_variant	TCT	C	A	0	63	false	false	transversion	non-CpG	2000	0	1	358
3_prime_UTR_variant	TCT	C	A	0	63	false	false	transversion	non-CpG	3070	1	2	358
3_prime_UTR_variant	TCT	C	A	0	63	false	false	transversion	non-CpG	5000	1	3	358
3_prime_UTR_variant	TCT	C	A	0	63	false	false	transversion	non-CpG	5040	1	3	358
3_prime_UTR_variant	TCT	C	A	0	63	false	false	transversion	non-CpG	8128	1	3	358
3_prime_UTR_variant	TCT	C	A	0	63	false	false	transversion	non-CpG	9197	2	4	358
3_prime_UTR_variant	TCT	C	A	0	63	false	false	transversion	non-CpG	10000	2	4	358
3_prime_UTR_variant	TCT	C	A	0	63	false	false	transversion	non-CpG	10824	3	5	358
3_prime_UTR_variant	TCT	C	A	0	63	false	false	transversion	non-CpG	15000	3	6	358
3_prime_UTR_variant	TCT	C	A	0	63	false	false	transversion	non-CpG	15308	3	6	358
3_prime_UTR_variant	TCT	C	A	0	63	false	false	transversion	non-CpG	17296	3	6	358
3_prime_UTR_variant	TCT	C	A	0	63	false	false	transversion	non-CpG	20000	4	7	358
3_prime_UTR_variant	TCT	C	A	0	63	false	false	transversion	non-CpG	25000	4	7	358
3_prime_UTR_variant	TCT	C	A	0	63	false	false	transversion	non-CpG	30000	5	8	358
3_prime_UTR_variant	TCT	C	A	0	63	false	false	transversion	non-CpG	35000	6	9	358
3_prime_UTR_variant	TCT	C	A	0	63	false	false	transversion	non-CpG	40000	6	9	358
3_prime_UTR_variant	TCT	C	A	0	63	false	false	transversion	non-CpG	45000	4	9	358
3_prime_UTR_variant	TCT	C	A	0	63	false	false	transversion	non-CpG	50000	5	10	358
3_prime_UTR_variant	TCT	C	A	0	63	false	false	transversion	non-CpG	55000	6	11	358
3_prime_UTR_variant	TCT	C	A	0	63	false	false	transversion	non-CpG	56885	5	11	358
3_prime_UTR_variant	TCT	C	A	0	63	false	false	transversion	non-CpG	60000	5	11	358
3_prime_UTR_variant	TCT	C	A	0	63	false	false	transversion	non-CpG	65000	5	11	358
3_prime_UTR_variant	TCT	C	A	0	63	false	false	transversion	non-CpG	70000	6	12	358
3_prime_UTR_variant	TCT	C	A	0	63	false	false	transversion	non-CpG	75000	6	12	358
3_prime_UTR_variant	TCT	C	A	0	63	false	false	transversion	non-CpG	80000	6	12	358
3_prime_UTR_variant	TCT	C	A	0	63	false	false	transversion	non-CpG	85000	8	14	358
3_prime_UTR_variant	TCT	C	A	0	63	false	false	transversion	non-CpG	90000	8	14	358
3_prime_UTR_variant	TCT	C	A	0	63	false	false	transversion	non-CpG	95000	8	14	358
3_prime_UTR_variant	TCT	C	A	0	63	false	false	transversion	non-CpG	100000	7	14	358
3_prime_UTR_variant	TCT	C	A	0	63	false	false	transversion	non-CpG	110000	7	14	358
3_prime_UTR_variant	TCT	C	A	0	63	false	false	transversion	non-CpG	120000	6	14	358
3_prime_UTR_variant	TCT	C	A	0	63	false	false	transversion	non-CpG	125748	6	14	358
3_prime_UTR_variant	TCT	C	A	0	64	false	false	transversion	non-CpG	10	0	0	343
3_prime_UTR_variant	TCT	C	A	0	64	false	false	transversion	non-CpG	20	0	0	343
3_prime_UTR_variant	TCT	C	A	0	64	false	false	transversion	non-CpG	50	0	0	343
3_prime_UTR_variant	TCT	C	A	0	64	false	false	transversion	non-CpG	100	0	0	343
3_prime_UTR_variant	TCT	C	A	0	64	false	false	transversion	non-CpG	200	0	0	343
3_prime_UTR_variant	TCT	C	A	0	64	false	false	transversion	non-CpG	500	0	0	343
3_prime_UTR_variant	TCT	C	A	0	64	false	false	transversion	non-CpG	1000	1	1	343
3_prime_UTR_variant	TCT	C	A	0	64	false	false	transversion	non-CpG	2000	1	1	343
3_prime_UTR_variant	TCT	C	A	0	64	false	false	transversion	non-CpG	3070	2	2	343
3_prime_UTR_variant	TCT	C	A	0	64	false	false	transversion	non-CpG	5000	2	3	343
3_prime_UTR_variant	TCT	C	A	0	64	false	false	transversion	non-CpG	5040	2	3	343
3_prime_UTR_variant	TCT	C	A	0	64	false	false	transversion	non-CpG	8128	2	3	343
3_prime_UTR_variant	TCT	C	A	0	64	false	false	transversion	non-CpG	9197	1	3	343
3_prime_UTR_variant	TCT	C	A	0	64	false	false	transversion	non-CpG	10000	1	3	343
3_prime_UTR_variant	TCT	C	A	0	64	false	false	transversion	non-CpG	10824	0	3	343
3_prime_UTR_variant	TCT	C	A	0	64	false	false	transversion	non-CpG	15000	1	4	343
3_prime_UTR_variant	TCT	C	A	0	64	false	false	transversion	non-CpG	15308	1	4	343
3_prime_UTR_variant	TCT	C	A	0	64	false	false	transversion	non-CpG	17296	1	4	343
3_prime_UTR_variant	TCT	C	A	0	64	false	false	transversion	non-CpG	20000	2	5	343
3_prime_UTR_variant	TCT	C	A	0	64	false	false	transversion	non-CpG	25000	4	7	343
3_prime_UTR_variant	TCT	C	A	0	64	false	false	transversion	non-CpG	30000	5	8	343
3_prime_UTR_variant	TCT	C	A	0	64	false	false	transversion	non-CpG	35000	5	8	343
3_prime_UTR_variant	TCT	C	A	0	64	false	false	transversion	non-CpG	40000	5	8	343
3_prime_UTR_variant	TCT	C	A	0	64	false	false	transversion	non-CpG	45000	4	8	343
3_prime_UTR_variant	TCT	C	A	0	64	false	false	transversion	non-CpG	50000	5	9	343
3_prime_UTR_variant	TCT	C	A	0	64	false	false	transversion	non-CpG	55000	5	10	343
3_prime_UTR_variant	TCT	C	A	0	64	false	false	transversion	non-CpG	56885	5	10	343
3_prime_UTR_variant	TCT	C	A	0	64	false	false	transversion	non-CpG	60000	6	11	343
3_prime_UTR_variant	TCT	C	A	0	64	false	false	transversion	non-CpG	65000	6	11	343
3_prime_UTR_variant	TCT	C	A	0	64	false	false	transversion	non-CpG	70000	7	12	343
3_prime_UTR_variant	TCT	C	A	0	64	false	false	transversion	non-CpG	75000	6	12	343
3_prime_UTR_variant	TCT	C	A	0	64	false	false	transversion	non-CpG	80000	6	12	343
3_prime_UTR_variant	TCT	C	A	0	64	false	false	transversion	non-CpG	85000	7	13	343
3_prime_UTR_variant	TCT	C	A	0	64	false	false	transversion	non-CpG	90000	7	13	343
3_prime_UTR_variant	TCT	C	A	0	64	false	false	transversion	non-CpG	95000	7	13	343
3_prime_UTR_variant	TCT	C	A	0	64	false	false	transversion	non-CpG	100000	7	13	343
3_prime_UTR_variant	TCT	C	A	0	64	false	false	transversion	non-CpG	110000	8	14	343
3_prime_UTR_variant	TCT	C	A	0	64	false	false	transversion	non-CpG	120000	8	14	343
3_prime_UTR_variant	TCT	C	A	0	64	false	false	transversion	non-CpG	125748	8	14	343
3_prime_UTR_variant	TCT	C	A	0	65	false	false	transversion	non-CpG	10	0	0	333
3_prime_UTR_variant	TCT	C	A	0	65	false	false	transversion	non-CpG	20	0	0	333
3_prime_UTR_variant	TCT	C	A	0	65	false	false	transversion	non-CpG	50	0	0	333
3_prime_UTR_variant	TCT	C	A	0	65	false	false	transversion	non-CpG	100	0	0	333
3_prime_UTR_variant	TCT	C	A	0	65	false	false	transversion	non-CpG	200	0	0	333
3_prime_UTR_variant	TCT	C	A	0	65	false	false	transversion	non-CpG	500	0	0	333
3_prime_UTR_variant	TCT	C	A	0	65	false	false	transversion	non-CpG	1000	1	1	333
3_prime_UTR_variant	TCT	C	A	0	65	false	false	transversion	non-CpG	2000	1	1	333
3_prime_UTR_variant	TCT	C	A	0	65	false	false	transversion	non-CpG	3070	1	1	333
3_prime_UTR_variant	TCT	C	A	0	65	false	false	transversion	non-CpG	5000	2	2	333
3_prime_UTR_variant	TCT	C	A	0	65	false	false	transversion	non-CpG	5040	2	2	333
3_prime_UTR_variant	TCT	C	A	0	65	false	false	transversion	non-CpG	8128	2	2	333
3_prime_UTR_variant	TCT	C	A	0	65	false	false	transversion	non-CpG	9197	1	2	333
3_prime_UTR_variant	TCT	C	A	0	65	false	false	transversion	non-CpG	10000	1	2	333
3_prime_UTR_variant	TCT	C	A	0	65	false	false	transversion	non-CpG	10824	1	2	333
3_prime_UTR_variant	TCT	C	A	0	65	false	false	transversion	non-CpG	15000	2	4	333
3_prime_UTR_variant	TCT	C	A	0	65	false	false	transversion	non-CpG	15308	2	4	333
3_prime_UTR_variant	TCT	C	A	0	65	false	false	transversion	non-CpG	17296	2	4	333
3_prime_UTR_variant	TCT	C	A	0	65	false	false	transversion	non-CpG	20000	2	4	333
3_prime_UTR_variant	TCT	C	A	0	65	false	false	transversion	non-CpG	25000	3	5	333
3_prime_UTR_variant	TCT	C	A	0	65	false	false	transversion	non-CpG	30000	3	5	333
3_prime_UTR_variant	TCT	C	A	0	65	false	false	transversion	non-CpG	35000	3	5	333
3_prime_UTR_variant	TCT	C	A	0	65	false	false	transversion	non-CpG	40000	3	6	333
3_prime_UTR_variant	TCT	C	A	0	65	false	false	transversion	non-CpG	45000	3	6	333
3_prime_UTR_variant	TCT	C	A	0	65	false	false	transversion	non-CpG	50000	3	6	333
3_prime_UTR_variant	TCT	C	A	0	65	false	false	transversion	non-CpG	55000	3	6	333
3_prime_UTR_variant	TCT	C	A	0	65	false	false	transversion	non-CpG	56885	3	6	333
3_prime_UTR_variant	TCT	C	A	0	65	false	false	transversion	non-CpG	60000	4	7	333
3_prime_UTR_variant	TCT	C	A	0	65	false	false	transversion	non-CpG	65000	4	7	333
3_prime_UTR_variant	TCT	C	A	0	65	false	false	transversion	non-CpG	70000	4	7	333
3_prime_UTR_variant	TCT	C	A	0	65	false	false	transversion	non-CpG	75000	4	7	333
3_prime_UTR_variant	TCT	C	A	0	65	false	false	transversion	non-CpG	80000	4	7	333
3_prime_UTR_variant	TCT	C	A	0	65	false	false	transversion	non-CpG	85000	4	7	333
3_prime_UTR_variant	TCT	C	A	0	65	false	false	transversion	non-CpG	90000	4	7	333
3_prime_UTR_variant	TCT	C	A	0	65	false	false	transversion	non-CpG	95000	4	7	333
3_prime_UTR_variant	TCT	C	A	0	65	false	false	transversion	non-CpG	100000	6	9	333
3_prime_UTR_variant	TCT	C	A	0	65	false	false	transversion	non-CpG	110000	6	9	333
3_prime_UTR_variant	TCT	C	A	0	65	false	false	transversion	non-CpG	120000	7	10	333
3_prime_UTR_variant	TCT	C	A	0	65	false	false	transversion	non-CpG	125748	7	10	333
3_prime_UTR_variant	TCT	C	A	0	66	false	false	transversion	non-CpG	10	0	0	332
3_prime_UTR_variant	TCT	C	A	0	66	false	false	transversion	non-CpG	20	0	0	332
3_prime_UTR_variant	TCT	C	A	0	66	false	false	transversion	non-CpG	50	0	0	332
3_prime_UTR_variant	TCT	C	A	0	66	false	false	transversion	non-CpG	100	0	0	332
3_prime_UTR_variant	TCT	C	A	0	66	false	false	transversion	non-CpG	200	0	0	332
3_prime_UTR_variant	TCT	C	A	0	66	false	false	transversion	non-CpG	500	0	0	332
3_prime_UTR_variant	TCT	C	A	0	66	false	false	transversion	non-CpG	1000	0	0	332
3_prime_UTR_variant	TCT	C	A	0	66	false	false	transversion	non-CpG	2000	0	0	332
3_prime_UTR_variant	TCT	C	A	0	66	false	false	transversion	non-CpG	3070	0	0	332
3_prime_UTR_variant	TCT	C	A	0	66	false	false	transversion	non-CpG	5000	0	0	332
3_prime_UTR_variant	TCT	C	A	0	66	false	false	transversion	non-CpG	5040	0	0	332
3_prime_UTR_variant	TCT	C	A	0	66	false	false	transversion	non-CpG	8128	3	3	332
3_prime_UTR_variant	TCT	C	A	0	66	false	false	transversion	non-CpG	9197	3	3	332
3_prime_UTR_variant	TCT	C	A	0	66	false	false	transversion	non-CpG	10000	3	3	332
3_prime_UTR_variant	TCT	C	A	0	66	false	false	transversion	non-CpG	10824	3	3	332
3_prime_UTR_variant	TCT	C	A	0	66	false	false	transversion	non-CpG	15000	4	4	332
3_prime_UTR_variant	TCT	C	A	0	66	false	false	transversion	non-CpG	15308	4	4	332
3_prime_UTR_variant	TCT	C	A	0	66	false	false	transversion	non-CpG	17296	4	4	332
3_prime_UTR_variant	TCT	C	A	0	66	false	false	transversion	non-CpG	20000	4	4	332
3_prime_UTR_variant	TCT	C	A	0	66	false	false	transversion	non-CpG	25000	6	6	332
3_prime_UTR_variant	TCT	C	A	0	66	false	false	transversion	non-CpG	30000	6	6	332
3_prime_UTR_variant	TCT	C	A	0	66	false	false	transversion	non-CpG	35000	6	6	332
3_prime_UTR_variant	TCT	C	A	0	66	false	false	transversion	non-CpG	40000	6	6	332
3_prime_UTR_variant	TCT	C	A	0	66	false	false	transversion	non-CpG	45000	5	6	332
3_prime_UTR_variant	TCT	C	A	0	66	false	false	transversion	non-CpG	50000	5	6	332
3_prime_UTR_variant	TCT	C	A	0	66	false	false	transversion	non-CpG	55000	5	6	332
3_prime_UTR_variant	TCT	C	A	0	66	false	false	transversion	non-CpG	56885	5	6	332
3_prime_UTR_variant	TCT	C	A	0	66	false	false	transversion	non-CpG	60000	6	7	332
3_prime_UTR_variant	TCT	C	A	0	66	false	false	transversion	non-CpG	65000	7	8	332
3_prime_UTR_variant	TCT	C	A	0	66	false	false	transversion	non-CpG	70000	8	9	332
3_prime_UTR_variant	TCT	C	A	0	66	false	false	transversion	non-CpG	75000	9	10	332
3_prime_UTR_variant	TCT	C	A	0	66	false	false	transversion	non-CpG	80000	8	10	332
3_prime_UTR_variant	TCT	C	A	0	66	false	false	transversion	non-CpG	85000	8	10	332
3_prime_UTR_variant	TCT	C	A	0	66	false	false	transversion	non-CpG	90000	8	10	332
3_prime_UTR_variant	TCT	C	A	0	66	false	false	transversion	non-CpG	95000	8	10	332
3_prime_UTR_variant	TCT	C	A	0	66	false	false	transversion	non-CpG	100000	8	10	332
3_prime_UTR_variant	TCT	C	A	0	66	false	false	transversion	non-CpG	110000	8	10	332
3_prime_UTR_variant	TCT	C	A	0	66	false	false	transversion	non-CpG	120000	7	10	332
3_prime_UTR_variant	TCT	C	A	0	66	false	false	transversion	non-CpG	125748	7	10	332
3_prime_UTR_variant	TCT	C	A	0	67	false	false	transversion	non-CpG	10	0	0	312
3_prime_UTR_variant	TCT	C	A	0	67	false	false	transversion	non-CpG	20	0	0	312
3_prime_UTR_variant	TCT	C	A	0	67	false	false	transversion	non-CpG	50	0	0	312
3_prime_UTR_variant	TCT	C	A	0	67	false	false	transversion	non-CpG	100	0	0	312
3_prime_UTR_variant	TCT	C	A	0	67	false	false	transversion	non-CpG	200	0	0	312
3_prime_UTR_variant	TCT	C	A	0	67	false	false	transversion	non-CpG	500	0	0	312
3_prime_UTR_variant	TCT	C	A	0	67	false	false	transversion	non-CpG	1000	0	0	312
3_prime_UTR_variant	TCT	C	A	0	67	false	false	transversion	non-CpG	2000	0	1	312
3_prime_UTR_variant	TCT	C	A	0	67	false	false	transversion	non-CpG	3070	0	1	312
3_prime_UTR_variant	TCT	C	A	0	67	false	false	transversion	non-CpG	5000	0	1	312
3_prime_UTR_variant	TCT	C	A	0	67	false	false	transversion	non-CpG	5040	0	1	312
3_prime_UTR_variant	TCT	C	A	0	67	false	false	transversion	non-CpG	8128	0	1	312
3_prime_UTR_variant	TCT	C	A	0	67	false	false	transversion	non-CpG	9197	0	1	312
3_prime_UTR_variant	TCT	C	A	0	67	false	false	transversion	non-CpG	10000	0	1	312
3_prime_UTR_variant	TCT	C	A	0	67	false	false	transversion	non-CpG	10824	0	1	312
3_prime_UTR_variant	TCT	C	A	0	67	false	false	transversion	non-CpG	15000	2	3	312
3_prime_UTR_variant	TCT	C	A	0	67	false	false	transversion	non-CpG	15308	2	3	312
3_prime_UTR_variant	TCT	C	A	0	67	false	false	transversion	non-CpG	17296	3	4	312
3_prime_UTR_variant	TCT	C	A	0	67	false	false	transversion	non-CpG	20000	3	4	312
3_prime_UTR_variant	TCT	C	A	0	67	false	false	transversion	non-CpG	25000	3	4	312
3_prime_UTR_variant	TCT	C	A	0	67	false	false	transversion	non-CpG	30000	3	4	312
3_prime_UTR_variant	TCT	C	A	0	67	false	false	transversion	non-CpG	35000	4	5	312
3_prime_UTR_variant	TCT	C	A	0	67	false	false	transversion	non-CpG	40000	3	6	312
3_prime_UTR_variant	TCT	C	A	0	67	false	false	transversion	non-CpG	45000	2	6	312
3_prime_UTR_variant	TCT	C	A	0	67	false	false	transversion	non-CpG	50000	2	6	312
3_prime_UTR_variant	TCT	C	A	0	67	false	false	transversion	non-CpG	55000	2	6	312
3_prime_UTR_variant	TCT	C	A	0	67	false	false	transversion	non-CpG	56885	2	6	312
3_prime_UTR_variant	TCT	C	A	0	67	false	false	transversion	non-CpG	60000	2	6	312
3_prime_UTR_variant	TCT	C	A	0	67	false	false	transversion	non-CpG	65000	2	6	312
3_prime_UTR_variant	TCT	C	A	0	67	false	false	transversion	non-CpG	70000	2	6	312
3_prime_UTR_variant	TCT	C	A	0	67	false	false	transversion	non-CpG	75000	3	7	312
3_prime_UTR_variant	TCT	C	A	0	67	false	false	transversion	non-CpG	80000	3	7	312
3_prime_UTR_variant	TCT	C	A	0	67	false	false	transversion	non-CpG	85000	3	7	312
3_prime_UTR_variant	TCT	C	A	0	67	false	false	transversion	non-CpG	90000	3	7	312
3_prime_UTR_variant	TCT	C	A	0	67	false	false	transversion	non-CpG	95000	3	7	312
3_prime_UTR_variant	TCT	C	A	0	67	false	false	transversion	non-CpG	100000	4	8	312
3_prime_UTR_variant	TCT	C	A	0	67	false	false	transversion	non-CpG	110000	4	8	312
3_prime_UTR_variant	TCT	C	A	0	67	false	false	transversion	non-CpG	120000	4	8	312
3_prime_UTR_variant	TCT	C	A	0	67	false	false	transversion	non-CpG	125748	4	8	312
3_prime_UTR_variant	TCT	C	A	0	68	false	false	transversion	non-CpG	10	0	0	303
3_prime_UTR_variant	TCT	C	A	0	68	false	false	transversion	non-CpG	20	0	0	303
3_prime_UTR_variant	TCT	C	A	0	68	false	false	transversion	non-CpG	50	0	0	303
3_prime_UTR_variant	TCT	C	A	0	68	false	false	transversion	non-CpG	100	0	0	303
3_prime_UTR_variant	TCT	C	A	0	68	false	false	transversion	non-CpG	200	0	0	303
3_prime_UTR_variant	TCT	C	A	0	68	false	false	transversion	non-CpG	500	0	0	303
3_prime_UTR_variant	TCT	C	A	0	68	false	false	transversion	non-CpG	1000	0	0	303
3_prime_UTR_variant	TCT	C	A	0	68	false	false	transversion	non-CpG	2000	0	0	303
3_prime_UTR_variant	TCT	C	A	0	68	false	false	transversion	non-CpG	3070	0	0	303
3_prime_UTR_variant	TCT	C	A	0	68	false	false	transversion	non-CpG	5000	1	1	303
3_prime_UTR_variant	TCT	C	A	0	68	false	false	transversion	non-CpG	5040	1	1	303
3_prime_UTR_variant	TCT	C	A	0	68	false	false	transversion	non-CpG	8128	2	2	303
3_prime_UTR_variant	TCT	C	A	0	68	false	false	transversion	non-CpG	9197	2	2	303
3_prime_UTR_variant	TCT	C	A	0	68	false	false	transversion	non-CpG	10000	2	2	303
3_prime_UTR_variant	TCT	C	A	0	68	false	false	transversion	non-CpG	10824	2	2	303
3_prime_UTR_variant	TCT	C	A	0	68	false	false	transversion	non-CpG	15000	2	2	303
3_prime_UTR_variant	TCT	C	A	0	68	false	false	transversion	non-CpG	15308	2	2	303
3_prime_UTR_variant	TCT	C	A	0	68	false	false	transversion	non-CpG	17296	2	2	303
3_prime_UTR_variant	TCT	C	A	0	68	false	false	transversion	non-CpG	20000	3	3	303
3_prime_UTR_variant	TCT	C	A	0	68	false	false	transversion	non-CpG	25000	3	4	303
3_prime_UTR_variant	TCT	C	A	0	68	false	false	transversion	non-CpG	30000	3	4	303
3_prime_UTR_variant	TCT	C	A	0	68	false	false	transversion	non-CpG	35000	3	4	303
3_prime_UTR_variant	TCT	C	A	0	68	false	false	transversion	non-CpG	40000	2	4	303
3_prime_UTR_variant	TCT	C	A	0	68	false	false	transversion	non-CpG	45000	3	5	303
3_prime_UTR_variant	TCT	C	A	0	68	false	false	transversion	non-CpG	50000	3	5	303
3_prime_UTR_variant	TCT	C	A	0	68	false	false	transversion	non-CpG	55000	4	6	303
3_prime_UTR_variant	TCT	C	A	0	68	false	false	transversion	non-CpG	56885	4	6	303
3_prime_UTR_variant	TCT	C	A	0	68	false	false	transversion	non-CpG	60000	4	6	303
3_prime_UTR_variant	TCT	C	A	0	68	false	false	transversion	non-CpG	65000	6	8	303
3_prime_UTR_variant	TCT	C	A	0	68	false	false	transversion	non-CpG	70000	7	9	303
3_prime_UTR_variant	TCT	C	A	0	68	false	false	transversion	non-CpG	75000	7	9	303
3_prime_UTR_variant	TCT	C	A	0	68	false	false	transversion	non-CpG	80000	7	9	303
3_prime_UTR_variant	TCT	C	A	0	68	false	false	transversion	non-CpG	85000	7	9	303
3_prime_UTR_variant	TCT	C	A	0	68	false	false	transversion	non-CpG	90000	7	9	303
3_prime_UTR_variant	TCT	C	A	0	68	false	false	transversion	non-CpG	95000	8	10	303
3_prime_UTR_variant	TCT	C	A	0	68	false	false	transversion	non-CpG	100000	8	10	303
3_prime_UTR_variant	TCT	C	A	0	68	false	false	transversion	non-CpG	110000	8	10	303
3_prime_UTR_variant	TCT	C	A	0	68	false	false	transversion	non-CpG	120000	8	11	303
3_prime_UTR_variant	TCT	C	A	0	68	false	false	transversion	non-CpG	125748	8	11	303
3_prime_UTR_variant	TCT	C	A	0	69	false	false	transversion	non-CpG	10	0	0	283
3_prime_UTR_variant	TCT	C	A	0	69	false	false	transversion	non-CpG	20	0	0	283
3_prime_UTR_variant	TCT	C	A	0	69	false	false	transversion	non-CpG	50	0	0	283
3_prime_UTR_variant	TCT	C	A	0	69	false	false	transversion	non-CpG	100	1	1	283
3_prime_UTR_variant	TCT	C	A	0	69	false	false	transversion	non-CpG	200	1	1	283
3_prime_UTR_variant	TCT	C	A	0	69	false	false	transversion	non-CpG	500	1	1	283
3_prime_UTR_variant	TCT	C	A	0	69	false	false	transversion	non-CpG	1000	1	1	283
3_prime_UTR_variant	TCT	C	A	0	69	false	false	transversion	non-CpG	2000	2	2	283
3_prime_UTR_variant	TCT	C	A	0	69	false	false	transversion	non-CpG	3070	2	2	283
3_prime_UTR_variant	TCT	C	A	0	69	false	false	transversion	non-CpG	5000	1	2	283
3_prime_UTR_variant	TCT	C	A	0	69	false	false	transversion	non-CpG	5040	1	2	283
3_prime_UTR_variant	TCT	C	A	0	69	false	false	transversion	non-CpG	8128	2	3	283
3_prime_UTR_variant	TCT	C	A	0	69	false	false	transversion	non-CpG	9197	3	5	283
3_prime_UTR_variant	TCT	C	A	0	69	false	false	transversion	non-CpG	10000	3	5	283
3_prime_UTR_variant	TCT	C	A	0	69	false	false	transversion	non-CpG	10824	2	5	283
3_prime_UTR_variant	TCT	C	A	0	69	false	false	transversion	non-CpG	15000	2	5	283
3_prime_UTR_variant	TCT	C	A	0	69	false	false	transversion	non-CpG	15308	2	5	283
3_prime_UTR_variant	TCT	C	A	0	69	false	false	transversion	non-CpG	17296	2	5	283
3_prime_UTR_variant	TCT	C	A	0	69	false	false	transversion	non-CpG	20000	2	5	283
3_prime_UTR_variant	TCT	C	A	0	69	false	false	transversion	non-CpG	25000	2	5	283
3_prime_UTR_variant	TCT	C	A	0	69	false	false	transversion	non-CpG	30000	3	6	283
3_prime_UTR_variant	TCT	C	A	0	69	false	false	transversion	non-CpG	35000	3	6	283
3_prime_UTR_variant	TCT	C	A	0	69	false	false	transversion	non-CpG	40000	3	6	283
3_prime_UTR_variant	TCT	C	A	0	69	false	false	transversion	non-CpG	45000	4	7	283
3_prime_UTR_variant	TCT	C	A	0	69	false	false	transversion	non-CpG	50000	5	8	283
3_prime_UTR_variant	TCT	C	A	0	69	false	false	transversion	non-CpG	55000	5	8	283
3_prime_UTR_variant	TCT	C	A	0	69	false	false	transversion	non-CpG	56885	5	8	283
3_prime_UTR_variant	TCT	C	A	0	69	false	false	transversion	non-CpG	60000	5	8	283
3_prime_UTR_variant	TCT	C	A	0	69	false	false	transversion	non-CpG	65000	5	8	283
3_prime_UTR_variant	TCT	C	A	0	69	false	false	transversion	non-CpG	70000	6	9	283
3_prime_UTR_variant	TCT	C	A	0	69	false	false	transversion	non-CpG	75000	6	9	283
3_prime_UTR_variant	TCT	C	A	0	69	false	false	transversion	non-CpG	80000	6	9	283
3_prime_UTR_variant	TCT	C	A	0	69	false	false	transversion	non-CpG	85000	6	9	283
3_prime_UTR_variant	TCT	C	A	0	69	false	false	transversion	non-CpG	90000	6	9	283
3_prime_UTR_variant	TCT	C	A	0	69	false	false	transversion	non-CpG	95000	7	10	283
3_prime_UTR_variant	TCT	C	A	0	69	false	false	transversion	non-CpG	100000	7	10	283
3_prime_UTR_variant	TCT	C	A	0	69	false	false	transversion	non-CpG	110000	9	12	283
3_prime_UTR_variant	TCT	C	A	0	69	false	false	transversion	non-CpG	120000	10	13	283
3_prime_UTR_variant	TCT	C	A	0	69	false	false	transversion	non-CpG	125748	10	13	283
3_prime_UTR_variant	TCT	C	A	0	70	false	false	transversion	non-CpG	10	0	0	275
3_prime_UTR_variant	TCT	C	A	0	70	false	false	transversion	non-CpG	20	0	0	275
3_prime_UTR_variant	TCT	C	A	0	70	false	false	transversion	non-CpG	50	0	0	275
3_prime_UTR_variant	TCT	C	A	0	70	false	false	transversion	non-CpG	100	0	0	275
3_prime_UTR_variant	TCT	C	A	0	70	false	false	transversion	non-CpG	200	0	0	275
3_prime_UTR_variant	TCT	C	A	0	70	false	false	transversion	non-CpG	500	0	0	275
3_prime_UTR_variant	TCT	C	A	0	70	false	false	transversion	non-CpG	1000	0	0	275
3_prime_UTR_variant	TCT	C	A	0	70	false	false	transversion	non-CpG	2000	0	0	275
3_prime_UTR_variant	TCT	C	A	0	70	false	false	transversion	non-CpG	3070	0	0	275
3_prime_UTR_variant	TCT	C	A	0	70	false	false	transversion	non-CpG	5000	0	0	275
3_prime_UTR_variant	TCT	C	A	0	70	false	false	transversion	non-CpG	5040	0	0	275
3_prime_UTR_variant	TCT	C	A	0	70	false	false	transversion	non-CpG	8128	0	0	275
3_prime_UTR_variant	TCT	C	A	0	70	false	false	transversion	non-CpG	9197	0	0	275
3_prime_UTR_variant	TCT	C	A	0	70	false	false	transversion	non-CpG	10000	0	0	275
3_prime_UTR_variant	TCT	C	A	0	70	false	false	transversion	non-CpG	10824	0	0	275
3_prime_UTR_variant	TCT	C	A	0	70	false	false	transversion	non-CpG	15000	0	0	275
3_prime_UTR_variant	TCT	C	A	0	70	false	false	transversion	non-CpG	15308	0	0	275
3_prime_UTR_variant	TCT	C	A	0	70	false	false	transversion	non-CpG	17296	0	0	275
3_prime_UTR_variant	TCT	C	A	0	70	false	false	transversion	non-CpG	20000	1	1	275
3_prime_UTR_variant	TCT	C	A	0	70	false	false	transversion	non-CpG	25000	1	1	275
3_prime_UTR_variant	TCT	C	A	0	70	false	false	transversion	non-CpG	30000	1	1	275
3_prime_UTR_variant	TCT	C	A	0	70	false	false	transversion	non-CpG	35000	1	1	275
3_prime_UTR_variant	TCT	C	A	0	70	false	false	transversion	non-CpG	40000	1	1	275
3_prime_UTR_variant	TCT	C	A	0	70	false	false	transversion	non-CpG	45000	4	4	275
3_prime_UTR_variant	TCT	C	A	0	70	false	false	transversion	non-CpG	50000	5	5	275
3_prime_UTR_variant	TCT	C	A	0	70	false	false	transversion	non-CpG	55000	7	7	275
3_prime_UTR_variant	TCT	C	A	0	70	false	false	transversion	non-CpG	56885	7	7	275
3_prime_UTR_variant	TCT	C	A	0	70	false	false	transversion	non-CpG	60000	8	8	275
3_prime_UTR_variant	TCT	C	A	0	70	false	false	transversion	non-CpG	65000	9	9	275
3_prime_UTR_variant	TCT	C	A	0	70	false	false	transversion	non-CpG	70000	9	9	275
3_prime_UTR_variant	TCT	C	A	0	70	false	false	transversion	non-CpG	75000	11	11	275
3_prime_UTR_variant	TCT	C	A	0	70	false	false	transversion	non-CpG	80000	11	11	275
3_prime_UTR_variant	TCT	C	A	0	70	false	false	transversion	non-CpG	85000	11	11	275
3_prime_UTR_variant	TCT	C	A	0	70	false	false	transversion	non-CpG	90000	11	11	275
3_prime_UTR_variant	TCT	C	A	0	70	false	false	transversion	non-CpG	95000	11	11	275
3_prime_UTR_variant	TCT	C	A	0	70	false	false	transversion	non-CpG	100000	12	12	275
3_prime_UTR_variant	TCT	C	A	0	70	false	false	transversion	non-CpG	110000	12	12	275
3_prime_UTR_variant	TCT	C	A	0	70	false	false	transversion	non-CpG	120000	12	12	275
3_prime_UTR_variant	TCT	C	A	0	70	false	false	transversion	non-CpG	125748	12	12	275
3_prime_UTR_variant	TCT	C	A	0	71	false	false	transversion	non-CpG	10	0	0	280
3_prime_UTR_variant	TCT	C	A	0	71	false	false	transversion	non-CpG	20	0	0	280
3_prime_UTR_variant	TCT	C	A	0	71	false	false	transversion	non-CpG	50	0	0	280
3_prime_UTR_variant	TCT	C	A	0	71	false	false	transversion	non-CpG	100	0	0	280
3_prime_UTR_variant	TCT	C	A	0	71	false	false	transversion	non-CpG	200	0	0	280
3_prime_UTR_variant	TCT	C	A	0	71	false	false	transversion	non-CpG	500	0	0	280
3_prime_UTR_variant	TCT	C	A	0	71	false	false	transversion	non-CpG	1000	0	0	280
3_prime_UTR_variant	TCT	C	A	0	71	false	false	transversion	non-CpG	2000	0	0	280
3_prime_UTR_variant	TCT	C	A	0	71	false	false	transversion	non-CpG	3070	0	0	280
3_prime_UTR_variant	TCT	C	A	0	71	false	false	transversion	non-CpG	5000	0	0	280
3_prime_UTR_variant	TCT	C	A	0	71	false	false	transversion	non-CpG	5040	0	0	280
3_prime_UTR_variant	TCT	C	A	0	71	false	false	transversion	non-CpG	8128	1	1	280
3_prime_UTR_variant	TCT	C	A	0	71	false	false	transversion	non-CpG	9197	1	1	280
3_prime_UTR_variant	TCT	C	A	0	71	false	false	transversion	non-CpG	10000	1	1	280
3_prime_UTR_variant	TCT	C	A	0	71	false	false	transversion	non-CpG	10824	1	1	280
3_prime_UTR_variant	TCT	C	A	0	71	false	false	transversion	non-CpG	15000	2	2	280
3_prime_UTR_variant	TCT	C	A	0	71	false	false	transversion	non-CpG	15308	2	2	280
3_prime_UTR_variant	TCT	C	A	0	71	false	false	transversion	non-CpG	17296	2	2	280
3_prime_UTR_variant	TCT	C	A	0	71	false	false	transversion	non-CpG	20000	3	3	280
3_prime_UTR_variant	TCT	C	A	0	71	false	false	transversion	non-CpG	25000	5	5	280
3_prime_UTR_variant	TCT	C	A	0	71	false	false	transversion	non-CpG	30000	5	5	280
3_prime_UTR_variant	TCT	C	A	0	71	false	false	transversion	non-CpG	35000	5	5	280
3_prime_UTR_variant	TCT	C	A	0	71	false	false	transversion	non-CpG	40000	6	6	280
3_prime_UTR_variant	TCT	C	A	0	71	false	false	transversion	non-CpG	45000	6	6	280
3_prime_UTR_variant	TCT	C	A	0	71	false	false	transversion	non-CpG	50000	5	6	280
3_prime_UTR_variant	TCT	C	A	0	71	false	false	transversion	non-CpG	55000	7	8	280
3_prime_UTR_variant	TCT	C	A	0	71	false	false	transversion	non-CpG	56885	7	8	280
3_prime_UTR_variant	TCT	C	A	0	71	false	false	transversion	non-CpG	60000	7	8	280
3_prime_UTR_variant	TCT	C	A	0	71	false	false	transversion	non-CpG	65000	7	8	280
3_prime_UTR_variant	TCT	C	A	0	71	false	false	transversion	non-CpG	70000	7	8	280
3_prime_UTR_variant	TCT	C	A	0	71	false	false	transversion	non-CpG	75000	7	8	280
3_prime_UTR_variant	TCT	C	A	0	71	false	false	transversion	non-CpG	80000	7	8	280
3_prime_UTR_variant	TCT	C	A	0	71	false	false	transversion	non-CpG	85000	6	8	280
3_prime_UTR_variant	TCT	C	A	0	71	false	false	transversion	non-CpG	90000	6	8	280
3_prime_UTR_variant	TCT	C	A	0	71	false	false	transversion	non-CpG	95000	6	8	280
3_prime_UTR_variant	TCT	C	A	0	71	false	false	transversion	non-CpG	100000	5	8	280
3_prime_UTR_variant	TCT	C	A	0	71	false	false	transversion	non-CpG	110000	6	9	280
3_prime_UTR_variant	TCT	C	A	0	71	false	false	transversion	non-CpG	120000	6	9	280
3_prime_UTR_variant	TCT	C	A	0	71	false	false	transversion	non-CpG	125748	5	9	280
3_prime_UTR_variant	TCT	C	A	0	72	false	false	transversion	non-CpG	10	0	0	238
3_prime_UTR_variant	TCT	C	A	0	72	false	false	transversion	non-CpG	20	0	0	238
3_prime_UTR_variant	TCT	C	A	0	72	false	false	transversion	non-CpG	50	0	0	238
3_prime_UTR_variant	TCT	C	A	0	72	false	false	transversion	non-CpG	100	0	0	238
3_prime_UTR_variant	TCT	C	A	0	72	false	false	transversion	non-CpG	200	0	0	238
3_prime_UTR_variant	TCT	C	A	0	72	false	false	transversion	non-CpG	500	0	0	238
3_prime_UTR_variant	TCT	C	A	0	72	false	false	transversion	non-CpG	1000	0	0	238
3_prime_UTR_variant	TCT	C	A	0	72	false	false	transversion	non-CpG	2000	1	1	238
3_prime_UTR_variant	TCT	C	A	0	72	false	false	transversion	non-CpG	3070	1	1	238
3_prime_UTR_variant	TCT	C	A	0	72	false	false	transversion	non-CpG	5000	1	1	238
3_prime_UTR_variant	TCT	C	A	0	72	false	false	transversion	non-CpG	5040	1	1	238
3_prime_UTR_variant	TCT	C	A	0	72	false	false	transversion	non-CpG	8128	1	1	238
3_prime_UTR_variant	TCT	C	A	0	72	false	false	transversion	non-CpG	9197	1	1	238
3_prime_UTR_variant	TCT	C	A	0	72	false	false	transversion	non-CpG	10000	1	1	238
3_prime_UTR_variant	TCT	C	A	0	72	false	false	transversion	non-CpG	10824	1	1	238
3_prime_UTR_variant	TCT	C	A	0	72	false	false	transversion	non-CpG	15000	1	1	238
3_prime_UTR_variant	TCT	C	A	0	72	false	false	transversion	non-CpG	15308	1	1	238
3_prime_UTR_variant	TCT	C	A	0	72	false	false	transversion	non-CpG	17296	1	1	238
3_prime_UTR_variant	TCT	C	A	0	72	false	false	transversion	non-CpG	20000	1	1	238
3_prime_UTR_variant	TCT	C	A	0	72	false	false	transversion	non-CpG	25000	2	2	238
3_prime_UTR_variant	TCT	C	A	0	72	false	false	transversion	non-CpG	30000	3	5	238
3_prime_UTR_variant	TCT	C	A	0	72	false	false	transversion	non-CpG	35000	3	5	238
3_prime_UTR_variant	TCT	C	A	0	72	false	false	transversion	non-CpG	40000	2	5	238
3_prime_UTR_variant	TCT	C	A	0	72	false	false	transversion	non-CpG	45000	2	5	238
3_prime_UTR_variant	TCT	C	A	0	72	false	false	transversion	non-CpG	50000	3	6	238
3_prime_UTR_variant	TCT	C	A	0	72	false	false	transversion	non-CpG	55000	3	6	238
3_prime_UTR_variant	TCT	C	A	0	72	false	false	transversion	non-CpG	56885	3	6	238
3_prime_UTR_variant	TCT	C	A	0	72	false	false	transversion	non-CpG	60000	3	6	238
3_prime_UTR_variant	TCT	C	A	0	72	false	false	transversion	non-CpG	65000	3	6	238
3_prime_UTR_variant	TCT	C	A	0	72	false	false	transversion	non-CpG	70000	3	6	238
3_prime_UTR_variant	TCT	C	A	0	72	false	false	transversion	non-CpG	75000	3	6	238
3_prime_UTR_variant	TCT	C	A	0	72	false	false	transversion	non-CpG	80000	4	7	238
3_prime_UTR_variant	TCT	C	A	0	72	false	false	transversion	non-CpG	85000	4	7	238
3_prime_UTR_variant	TCT	C	A	0	72	false	false	transversion	non-CpG	90000	4	7	238
3_prime_UTR_variant	TCT	C	A	0	72	false	false	transversion	non-CpG	95000	4	7	238
3_prime_UTR_variant	TCT	C	A	0	72	false	false	transversion	non-CpG	100000	4	7	238
3_prime_UTR_variant	TCT	C	A	0	72	false	false	transversion	non-CpG	110000	4	7	238
3_prime_UTR_variant	TCT	C	A	0	72	false	false	transversion	non-CpG	120000	5	8	238
3_prime_UTR_variant	TCT	C	A	0	72	false	false	transversion	non-CpG	125748	5	8	238
3_prime_UTR_variant	TCT	C	A	0	73	false	false	transversion	non-CpG	10	0	0	256
3_prime_UTR_variant	TCT	C	A	0	73	false	false	transversion	non-CpG	20	0	0	256
3_prime_UTR_variant	TCT	C	A	0	73	false	false	transversion	non-CpG	50	0	0	256
3_prime_UTR_variant	TCT	C	A	0	73	false	false	transversion	non-CpG	100	0	0	256
3_prime_UTR_variant	TCT	C	A	0	73	false	false	transversion	non-CpG	200	0	0	256
3_prime_UTR_variant	TCT	C	A	0	73	false	false	transversion	non-CpG	500	0	0	256
3_prime_UTR_variant	TCT	C	A	0	73	false	false	transversion	non-CpG	1000	1	1	256
3_prime_UTR_variant	TCT	C	A	0	73	false	false	transversion	non-CpG	2000	1	1	256
3_prime_UTR_variant	TCT	C	A	0	73	false	false	transversion	non-CpG	3070	0	1	256
3_prime_UTR_variant	TCT	C	A	0	73	false	false	transversion	non-CpG	5000	0	1	256
3_prime_UTR_variant	TCT	C	A	0	73	false	false	transversion	non-CpG	5040	0	1	256
3_prime_UTR_variant	TCT	C	A	0	73	false	false	transversion	non-CpG	8128	0	1	256
3_prime_UTR_variant	TCT	C	A	0	73	false	false	transversion	non-CpG	9197	0	1	256
3_prime_UTR_variant	TCT	C	A	0	73	false	false	transversion	non-CpG	10000	0	1	256
3_prime_UTR_variant	TCT	C	A	0	73	false	false	transversion	non-CpG	10824	0	1	256
3_prime_UTR_variant	TCT	C	A	0	73	false	false	transversion	non-CpG	15000	0	1	256
3_prime_UTR_variant	TCT	C	A	0	73	false	false	transversion	non-CpG	15308	0	1	256
3_prime_UTR_variant	TCT	C	A	0	73	false	false	transversion	non-CpG	17296	0	1	256
3_prime_UTR_variant	TCT	C	A	0	73	false	false	transversion	non-CpG	20000	0	1	256
3_prime_UTR_variant	TCT	C	A	0	73	false	false	transversion	non-CpG	25000	2	3	256
3_prime_UTR_variant	TCT	C	A	0	73	false	false	transversion	non-CpG	30000	2	4	256
3_prime_UTR_variant	TCT	C	A	0	73	false	false	transversion	non-CpG	35000	2	4	256
3_prime_UTR_variant	TCT	C	A	0	73	false	false	transversion	non-CpG	40000	2	4	256
3_prime_UTR_variant	TCT	C	A	0	73	false	false	transversion	non-CpG	45000	2	4	256
3_prime_UTR_variant	TCT	C	A	0	73	false	false	transversion	non-CpG	50000	3	5	256
3_prime_UTR_variant	TCT	C	A	0	73	false	false	transversion	non-CpG	55000	3	5	256
3_prime_UTR_variant	TCT	C	A	0	73	false	false	transversion	non-CpG	56885	3	5	256
3_prime_UTR_variant	TCT	C	A	0	73	false	false	transversion	non-CpG	60000	3	5	256
3_prime_UTR_variant	TCT	C	A	0	73	false	false	transversion	non-CpG	65000	5	7	256
3_prime_UTR_variant	TCT	C	A	0	73	false	false	transversion	non-CpG	70000	5	7	256
3_prime_UTR_variant	TCT	C	A	0	73	false	false	transversion	non-CpG	75000	5	7	256
3_prime_UTR_variant	TCT	C	A	0	73	false	false	transversion	non-CpG	80000	6	8	256
3_prime_UTR_variant	TCT	C	A	0	73	false	false	transversion	non-CpG	85000	6	8	256
3_prime_UTR_variant	TCT	C	A	0	73	false	false	transversion	non-CpG	90000	6	8	256
3_prime_UTR_variant	TCT	C	A	0	73	false	false	transversion	non-CpG	95000	5	8	256
3_prime_UTR_variant	TCT	C	A	0	73	false	false	transversion	non-CpG	100000	5	8	256
3_prime_UTR_variant	TCT	C	A	0	73	false	false	transversion	non-CpG	110000	5	8	256
3_prime_UTR_variant	TCT	C	A	0	73	false	false	transversion	non-CpG	120000	5	8	256
3_prime_UTR_variant	TCT	C	A	0	73	false	false	transversion	non-CpG	125748	5	8	256
3_prime_UTR_variant	TCT	C	A	0	74	false	false	transversion	non-CpG	10	0	0	225
3_prime_UTR_variant	TCT	C	A	0	74	false	false	transversion	non-CpG	20	0	0	225
3_prime_UTR_variant	TCT	C	A	0	74	false	false	transversion	non-CpG	50	0	0	225
3_prime_UTR_variant	TCT	C	A	0	74	false	false	transversion	non-CpG	100	0	0	225
3_prime_UTR_variant	TCT	C	A	0	74	false	false	transversion	non-CpG	200	0	0	225
3_prime_UTR_variant	TCT	C	A	0	74	false	false	transversion	non-CpG	500	0	0	225
3_prime_UTR_variant	TCT	C	A	0	74	false	false	transversion	non-CpG	1000	1	1	225
3_prime_UTR_variant	TCT	C	A	0	74	false	false	transversion	non-CpG	2000	1	1	225
3_prime_UTR_variant	TCT	C	A	0	74	false	false	transversion	non-CpG	3070	2	2	225
3_prime_UTR_variant	TCT	C	A	0	74	false	false	transversion	non-CpG	5000	3	3	225
3_prime_UTR_variant	TCT	C	A	0	74	false	false	transversion	non-CpG	5040	3	3	225
3_prime_UTR_variant	TCT	C	A	0	74	false	false	transversion	non-CpG	8128	3	3	225
3_prime_UTR_variant	TCT	C	A	0	74	false	false	transversion	non-CpG	9197	2	3	225
3_prime_UTR_variant	TCT	C	A	0	74	false	false	transversion	non-CpG	10000	2	3	225
3_prime_UTR_variant	TCT	C	A	0	74	false	false	transversion	non-CpG	10824	2	3	225
3_prime_UTR_variant	TCT	C	A	0	74	false	false	transversion	non-CpG	15000	2	3	225
3_prime_UTR_variant	TCT	C	A	0	74	false	false	transversion	non-CpG	15308	2	3	225
3_prime_UTR_variant	TCT	C	A	0	74	false	false	transversion	non-CpG	17296	2	3	225
3_prime_UTR_variant	TCT	C	A	0	74	false	false	transversion	non-CpG	20000	2	3	225
3_prime_UTR_variant	TCT	C	A	0	74	false	false	transversion	non-CpG	25000	3	4	225
3_prime_UTR_variant	TCT	C	A	0	74	false	false	transversion	non-CpG	30000	3	4	225
3_prime_UTR_variant	TCT	C	A	0	74	false	false	transversion	non-CpG	35000	2	4	225
3_prime_UTR_variant	TCT	C	A	0	74	false	false	transversion	non-CpG	40000	1	4	225
3_prime_UTR_variant	TCT	C	A	0	74	false	false	transversion	non-CpG	45000	1	4	225
3_prime_UTR_variant	TCT	C	A	0	74	false	false	transversion	non-CpG	50000	2	5	225
3_prime_UTR_variant	TCT	C	A	0	74	false	false	transversion	non-CpG	55000	3	6	225
3_prime_UTR_variant	TCT	C	A	0	74	false	false	transversion	non-CpG	56885	4	7	225
3_prime_UTR_variant	TCT	C	A	0	74	false	false	transversion	non-CpG	60000	4	7	225
3_prime_UTR_variant	TCT	C	A	0	74	false	false	transversion	non-CpG	65000	3	7	225
3_prime_UTR_variant	TCT	C	A	0	74	false	false	transversion	non-CpG	70000	2	7	225
3_prime_UTR_variant	TCT	C	A	0	74	false	false	transversion	non-CpG	75000	4	9	225
3_prime_UTR_variant	TCT	C	A	0	74	false	false	transversion	non-CpG	80000	4	9	225
3_prime_UTR_variant	TCT	C	A	0	74	false	false	transversion	non-CpG	85000	4	9	225
3_prime_UTR_variant	TCT	C	A	0	74	false	false	transversion	non-CpG	90000	6	11	225
3_prime_UTR_variant	TCT	C	A	0	74	false	false	transversion	non-CpG	95000	6	11	225
3_prime_UTR_variant	TCT	C	A	0	74	false	false	transversion	non-CpG	100000	6	11	225
3_prime_UTR_variant	TCT	C	A	0	74	false	false	transversion	non-CpG	110000	6	11	225
3_prime_UTR_variant	TCT	C	A	0	74	false	false	transversion	non-CpG	120000	6	11	225
3_prime_UTR_variant	TCT	C	A	0	74	false	false	transversion	non-CpG	125748	6	11	225
3_prime_UTR_variant	TCT	C	A	0	75	false	false	transversion	non-CpG	10	0	0	247
3_prime_UTR_variant	TCT	C	A	0	75	false	false	transversion	non-CpG	20	0	0	247
3_prime_UTR_variant	TCT	C	A	0	75	false	false	transversion	non-CpG	50	0	0	247
3_prime_UTR_variant	TCT	C	A	0	75	false	false	transversion	non-CpG	100	0	0	247
3_prime_UTR_variant	TCT	C	A	0	75	false	false	transversion	non-CpG	200	0	0	247
3_prime_UTR_variant	TCT	C	A	0	75	false	false	transversion	non-CpG	500	0	0	247
3_prime_UTR_variant	TCT	C	A	0	75	false	false	transversion	non-CpG	1000	0	0	247
3_prime_UTR_variant	TCT	C	A	0	75	false	false	transversion	non-CpG	2000	0	0	247
3_prime_UTR_variant	TCT	C	A	0	75	false	false	transversion	non-CpG	3070	0	0	247
3_prime_UTR_variant	TCT	C	A	0	75	false	false	transversion	non-CpG	5000	0	0	247
3_prime_UTR_variant	TCT	C	A	0	75	false	false	transversion	non-CpG	5040	0	0	247
3_prime_UTR_variant	TCT	C	A	0	75	false	false	transversion	non-CpG	8128	1	1	247
3_prime_UTR_variant	TCT	C	A	0	75	false	false	transversion	non-CpG	9197	1	1	247
3_prime_UTR_variant	TCT	C	A	0	75	false	false	transversion	non-CpG	10000	1	1	247
3_prime_UTR_variant	TCT	C	A	0	75	false	false	transversion	non-CpG	10824	2	2	247
3_prime_UTR_variant	TCT	C	A	0	75	false	false	transversion	non-CpG	15000	1	2	247
3_prime_UTR_variant	TCT	C	A	0	75	false	false	transversion	non-CpG	15308	1	2	247
3_prime_UTR_variant	TCT	C	A	0	75	false	false	transversion	non-CpG	17296	2	3	247
3_prime_UTR_variant	TCT	C	A	0	75	false	false	transversion	non-CpG	20000	1	3	247
3_prime_UTR_variant	TCT	C	A	0	75	false	false	transversion	non-CpG	25000	1	3	247
3_prime_UTR_variant	TCT	C	A	0	75	false	false	transversion	non-CpG	30000	1	4	247
3_prime_UTR_variant	TCT	C	A	0	75	false	false	transversion	non-CpG	35000	1	4	247
3_prime_UTR_variant	TCT	C	A	0	75	false	false	transversion	non-CpG	40000	2	5	247
3_prime_UTR_variant	TCT	C	A	0	75	false	false	transversion	non-CpG	45000	2	5	247
3_prime_UTR_variant	TCT	C	A	0	75	false	false	transversion	non-CpG	50000	2	5	247
3_prime_UTR_variant	TCT	C	A	0	75	false	false	transversion	non-CpG	55000	2	5	247
3_prime_UTR_variant	TCT	C	A	0	75	false	false	transversion	non-CpG	56885	3	6	247
3_prime_UTR_variant	TCT	C	A	0	75	false	false	transversion	non-CpG	60000	3	7	247
3_prime_UTR_variant	TCT	C	A	0	75	false	false	transversion	non-CpG	65000	3	7	247
3_prime_UTR_variant	TCT	C	A	0	75	false	false	transversion	non-CpG	70000	3	7	247
3_prime_UTR_variant	TCT	C	A	0	75	false	false	transversion	non-CpG	75000	5	9	247
3_prime_UTR_variant	TCT	C	A	0	75	false	false	transversion	non-CpG	80000	5	9	247
3_prime_UTR_variant	TCT	C	A	0	75	false	false	transversion	non-CpG	85000	4	9	247
3_prime_UTR_variant	TCT	C	A	0	75	false	false	transversion	non-CpG	90000	4	9	247
3_prime_UTR_variant	TCT	C	A	0	75	false	false	transversion	non-CpG	95000	4	9	247
3_prime_UTR_variant	TCT	C	A	0	75	false	false	transversion	non-CpG	100000	4	9	247
3_prime_UTR_variant	TCT	C	A	0	75	false	false	transversion	non-CpG	110000	3	9	247
3_prime_UTR_variant	TCT	C	A	0	75	false	false	transversion	non-CpG	120000	3	10	247
3_prime_UTR_variant	TCT	C	A	0	75	false	false	transversion	non-CpG	125748	3	10	247
3_prime_UTR_variant	TCT	C	A	0	76	false	false	transversion	non-CpG	10	0	0	242
3_prime_UTR_variant	TCT	C	A	0	76	false	false	transversion	non-CpG	20	0	0	242
3_prime_UTR_variant	TCT	C	A	0	76	false	false	transversion	non-CpG	50	0	0	242
3_prime_UTR_variant	TCT	C	A	0	76	false	false	transversion	non-CpG	100	0	0	242
3_prime_UTR_variant	TCT	C	A	0	76	false	false	transversion	non-CpG	200	0	0	242
3_prime_UTR_variant	TCT	C	A	0	76	false	false	transversion	non-CpG	500	1	1	242
3_prime_UTR_variant	TCT	C	A	0	76	false	false	transversion	non-CpG	1000	1	1	242
3_prime_UTR_variant	TCT	C	A	0	76	false	false	transversion	non-CpG	2000	1	1	242
3_prime_UTR_variant	TCT	C	A	0	76	false	false	transversion	non-CpG	3070	1	1	242
3_prime_UTR_variant	TCT	C	A	0	76	false	false	transversion	non-CpG	5000	1	1	242
3_prime_UTR_variant	TCT	C	A	0	76	false	false	transversion	non-CpG	5040	1	1	242
3_prime_UTR_variant	TCT	C	A	0	76	false	false	transversion	non-CpG	8128	2	2	242
3_prime_UTR_variant	TCT	C	A	0	76	false	false	transversion	non-CpG	9197	2	2	242
3_prime_UTR_variant	TCT	C	A	0	76	false	false	transversion	non-CpG	10000	2	2	242
3_prime_UTR_variant	TCT	C	A	0	76	false	false	transversion	non-CpG	10824	2	2	242
3_prime_UTR_variant	TCT	C	A	0	76	false	false	transversion	non-CpG	15000	2	2	242
3_prime_UTR_variant	TCT	C	A	0	76	false	false	transversion	non-CpG	15308	2	2	242
3_prime_UTR_variant	TCT	C	A	0	76	false	false	transversion	non-CpG	17296	2	2	242
3_prime_UTR_variant	TCT	C	A	0	76	false	false	transversion	non-CpG	20000	3	3	242
3_prime_UTR_variant	TCT	C	A	0	76	false	false	transversion	non-CpG	25000	3	3	242
3_prime_UTR_variant	TCT	C	A	0	76	false	false	transversion	non-CpG	30000	3	3	242
3_prime_UTR_variant	TCT	C	A	0	76	false	false	transversion	non-CpG	35000	2	3	242
3_prime_UTR_variant	TCT	C	A	0	76	false	false	transversion	non-CpG	40000	2	3	242
3_prime_UTR_variant	TCT	C	A	0	76	false	false	transversion	non-CpG	45000	2	3	242
3_prime_UTR_variant	TCT	C	A	0	76	false	false	transversion	non-CpG	50000	4	5	242
3_prime_UTR_variant	TCT	C	A	0	76	false	false	transversion	non-CpG	55000	4	5	242
3_prime_UTR_variant	TCT	C	A	0	76	false	false	transversion	non-CpG	56885	4	5	242
3_prime_UTR_variant	TCT	C	A	0	76	false	false	transversion	non-CpG	60000	4	5	242
3_prime_UTR_variant	TCT	C	A	0	76	false	false	transversion	non-CpG	65000	4	5	242
3_prime_UTR_variant	TCT	C	A	0	76	false	false	transversion	non-CpG	70000	4	6	242
3_prime_UTR_variant	TCT	C	A	0	76	false	false	transversion	non-CpG	75000	4	6	242
3_prime_UTR_variant	TCT	C	A	0	76	false	false	transversion	non-CpG	80000	4	6	242
3_prime_UTR_variant	TCT	C	A	0	76	false	false	transversion	non-CpG	85000	4	6	242
3_prime_UTR_variant	TCT	C	A	0	76	false	false	transversion	non-CpG	90000	4	6	242
3_prime_UTR_variant	TCT	C	A	0	76	false	false	transversion	non-CpG	95000	5	7	242
3_prime_UTR_variant	TCT	C	A	0	76	false	false	transversion	non-CpG	100000	5	7	242
3_prime_UTR_variant	TCT	C	A	0	76	false	false	transversion	non-CpG	110000	4	7	242
3_prime_UTR_variant	TCT	C	A	0	76	false	false	transversion	non-CpG	120000	4	7	242
3_prime_UTR_variant	TCT	C	A	0	76	false	false	transversion	non-CpG	125748	4	7	242
3_prime_UTR_variant	TCT	C	A	0	77	false	false	transversion	non-CpG	10	0	1	205
3_prime_UTR_variant	TCT	C	A	0	77	false	false	transversion	non-CpG	20	0	1	205
3_prime_UTR_variant	TCT	C	A	0	77	false	false	transversion	non-CpG	50	0	1	205
3_prime_UTR_variant	TCT	C	A	0	77	false	false	transversion	non-CpG	100	0	1	205
3_prime_UTR_variant	TCT	C	A	0	77	false	false	transversion	non-CpG	200	0	1	205
3_prime_UTR_variant	TCT	C	A	0	77	false	false	transversion	non-CpG	500	1	2	205
3_prime_UTR_variant	TCT	C	A	0	77	false	false	transversion	non-CpG	1000	1	2	205
3_prime_UTR_variant	TCT	C	A	0	77	false	false	transversion	non-CpG	2000	1	2	205
3_prime_UTR_variant	TCT	C	A	0	77	false	false	transversion	non-CpG	3070	1	2	205
3_prime_UTR_variant	TCT	C	A	0	77	false	false	transversion	non-CpG	5000	2	3	205
3_prime_UTR_variant	TCT	C	A	0	77	false	false	transversion	non-CpG	5040	2	3	205
3_prime_UTR_variant	TCT	C	A	0	77	false	false	transversion	non-CpG	8128	0	3	205
3_prime_UTR_variant	TCT	C	A	0	77	false	false	transversion	non-CpG	9197	0	3	205
3_prime_UTR_variant	TCT	C	A	0	77	false	false	transversion	non-CpG	10000	0	3	205
3_prime_UTR_variant	TCT	C	A	0	77	false	false	transversion	non-CpG	10824	0	3	205
3_prime_UTR_variant	TCT	C	A	0	77	false	false	transversion	non-CpG	15000	0	3	205
3_prime_UTR_variant	TCT	C	A	0	77	false	false	transversion	non-CpG	15308	0	3	205
3_prime_UTR_variant	TCT	C	A	0	77	false	false	transversion	non-CpG	17296	0	3	205
3_prime_UTR_variant	TCT	C	A	0	77	false	false	transversion	non-CpG	20000	0	3	205
3_prime_UTR_variant	TCT	C	A	0	77	false	false	transversion	non-CpG	25000	1	4	205
3_prime_UTR_variant	TCT	C	A	0	77	false	false	transversion	non-CpG	30000	1	4	205
3_prime_UTR_variant	TCT	C	A	0	77	false	false	transversion	non-CpG	35000	1	4	205
3_prime_UTR_variant	TCT	C	A	0	77	false	false	transversion	non-CpG	40000	1	4	205
3_prime_UTR_variant	TCT	C	A	0	77	false	false	transversion	non-CpG	45000	1	4	205
3_prime_UTR_variant	TCT	C	A	0	77	false	false	transversion	non-CpG	50000	1	4	205
3_prime_UTR_variant	TCT	C	A	0	77	false	false	transversion	non-CpG	55000	1	4	205
3_prime_UTR_variant	TCT	C	A	0	77	false	false	transversion	non-CpG	56885	1	4	205
3_prime_UTR_variant	TCT	C	A	0	77	false	false	transversion	non-CpG	60000	1	4	205
3_prime_UTR_variant	TCT	C	A	0	77	false	false	transversion	non-CpG	65000	2	5	205
3_prime_UTR_variant	TCT	C	A	0	77	false	false	transversion	non-CpG	70000	2	5	205
3_prime_UTR_variant	TCT	C	A	0	77	false	false	transversion	non-CpG	75000	3	6	205
3_prime_UTR_variant	TCT	C	A	0	77	false	false	transversion	non-CpG	80000	3	6	205
3_prime_UTR_variant	TCT	C	A	0	77	false	false	transversion	non-CpG	85000	3	6	205
3_prime_UTR_variant	TCT	C	A	0	77	false	false	transversion	non-CpG	90000	3	6	205
3_prime_UTR_variant	TCT	C	A	0	77	false	false	transversion	non-CpG	95000	3	6	205
3_prime_UTR_variant	TCT	C	A	0	77	false	false	transversion	non-CpG	100000	3	6	205
3_prime_UTR_variant	TCT	C	A	0	77	false	false	transversion	non-CpG	110000	2	6	205
3_prime_UTR_variant	TCT	C	A	0	77	false	false	transversion	non-CpG	120000	2	6	205
3_prime_UTR_variant	TCT	C	A	0	77	false	false	transversion	non-CpG	125748	2	6	205
3_prime_UTR_variant	TCT	C	A	0	78	false	false	transversion	non-CpG	10	0	0	221
3_prime_UTR_variant	TCT	C	A	0	78	false	false	transversion	non-CpG	20	0	0	221
3_prime_UTR_variant	TCT	C	A	0	78	false	false	transversion	non-CpG	50	0	0	221
3_prime_UTR_variant	TCT	C	A	0	78	false	false	transversion	non-CpG	100	0	0	221
3_prime_UTR_variant	TCT	C	A	0	78	false	false	transversion	non-CpG	200	0	0	221
3_prime_UTR_variant	TCT	C	A	0	78	false	false	transversion	non-CpG	500	0	0	221
3_prime_UTR_variant	TCT	C	A	0	78	false	false	transversion	non-CpG	1000	0	0	221
3_prime_UTR_variant	TCT	C	A	0	78	false	false	transversion	non-CpG	2000	0	0	221
3_prime_UTR_variant	TCT	C	A	0	78	false	false	transversion	non-CpG	3070	1	1	221
3_prime_UTR_variant	TCT	C	A	0	78	false	false	transversion	non-CpG	5000	1	1	221
3_prime_UTR_variant	TCT	C	A	0	78	false	false	transversion	non-CpG	5040	1	1	221
3_prime_UTR_variant	TCT	C	A	0	78	false	false	transversion	non-CpG	8128	1	1	221
3_prime_UTR_variant	TCT	C	A	0	78	false	false	transversion	non-CpG	9197	1	1	221
3_prime_UTR_variant	TCT	C	A	0	78	false	false	transversion	non-CpG	10000	1	1	221
3_prime_UTR_variant	TCT	C	A	0	78	false	false	transversion	non-CpG	10824	1	1	221
3_prime_UTR_variant	TCT	C	A	0	78	false	false	transversion	non-CpG	15000	2	2	221
3_prime_UTR_variant	TCT	C	A	0	78	false	false	transversion	non-CpG	15308	2	2	221
3_prime_UTR_variant	TCT	C	A	0	78	false	false	transversion	non-CpG	17296	1	2	221
3_prime_UTR_variant	TCT	C	A	0	78	false	false	transversion	non-CpG	20000	1	2	221
3_prime_UTR_variant	TCT	C	A	0	78	false	false	transversion	non-CpG	25000	1	2	221
3_prime_UTR_variant	TCT	C	A	0	78	false	false	transversion	non-CpG	30000	1	2	221
3_prime_UTR_variant	TCT	C	A	0	78	false	false	transversion	non-CpG	35000	1	2	221
3_prime_UTR_variant	TCT	C	A	0	78	false	false	transversion	non-CpG	40000	1	2	221
3_prime_UTR_variant	TCT	C	A	0	78	false	false	transversion	non-CpG	45000	1	2	221
3_prime_UTR_variant	TCT	C	A	0	78	false	false	transversion	non-CpG	50000	2	3	221
3_prime_UTR_variant	TCT	C	A	0	78	false	false	transversion	non-CpG	55000	2	3	221
3_prime_UTR_variant	TCT	C	A	0	78	false	false	transversion	non-CpG	56885	2	3	221
3_prime_UTR_variant	TCT	C	A	0	78	false	false	transversion	non-CpG	60000	1	3	221
3_prime_UTR_variant	TCT	C	A	0	78	false	false	transversion	non-CpG	65000	1	4	221
3_prime_UTR_variant	TCT	C	A	0	78	false	false	transversion	non-CpG	70000	2	5	221
3_prime_UTR_variant	TCT	C	A	0	78	false	false	transversion	non-CpG	75000	3	6	221
3_prime_UTR_variant	TCT	C	A	0	78	false	false	transversion	non-CpG	80000	3	6	221
3_prime_UTR_variant	TCT	C	A	0	78	false	false	transversion	non-CpG	85000	3	6	221
3_prime_UTR_variant	TCT	C	A	0	78	false	false	transversion	non-CpG	90000	3	6	221
3_prime_UTR_variant	TCT	C	A	0	78	false	false	transversion	non-CpG	95000	2	6	221
3_prime_UTR_variant	TCT	C	A	0	78	false	false	transversion	non-CpG	100000	2	6	221
3_prime_UTR_variant	TCT	C	A	0	78	false	false	transversion	non-CpG	110000	2	6	221
3_prime_UTR_variant	TCT	C	A	0	78	false	false	transversion	non-CpG	120000	2	6	221
3_prime_UTR_variant	TCT	C	A	0	78	false	false	transversion	non-CpG	125748	2	6	221
3_prime_UTR_variant	TCT	C	A	0	79	false	false	transversion	non-CpG	10	0	0	197
3_prime_UTR_variant	TCT	C	A	0	79	false	false	transversion	non-CpG	20	0	0	197
3_prime_UTR_variant	TCT	C	A	0	79	false	false	transversion	non-CpG	50	0	0	197
3_prime_UTR_variant	TCT	C	A	0	79	false	false	transversion	non-CpG	100	0	0	197
3_prime_UTR_variant	TCT	C	A	0	79	false	false	transversion	non-CpG	200	0	0	197
3_prime_UTR_variant	TCT	C	A	0	79	false	false	transversion	non-CpG	500	0	0	197
3_prime_UTR_variant	TCT	C	A	0	79	false	false	transversion	non-CpG	1000	0	0	197
3_prime_UTR_variant	TCT	C	A	0	79	false	false	transversion	non-CpG	2000	0	0	197
3_prime_UTR_variant	TCT	C	A	0	79	false	false	transversion	non-CpG	3070	0	0	197
3_prime_UTR_variant	TCT	C	A	0	79	false	false	transversion	non-CpG	5000	0	0	197
3_prime_UTR_variant	TCT	C	A	0	79	false	false	transversion	non-CpG	5040	0	0	197
3_prime_UTR_variant	TCT	C	A	0	79	false	false	transversion	non-CpG	8128	1	1	197
3_prime_UTR_variant	TCT	C	A	0	79	false	false	transversion	non-CpG	9197	1	1	197
3_prime_UTR_variant	TCT	C	A	0	79	false	false	transversion	non-CpG	10000	1	1	197
3_prime_UTR_variant	TCT	C	A	0	79	false	false	transversion	non-CpG	10824	1	1	197
3_prime_UTR_variant	TCT	C	A	0	79	false	false	transversion	non-CpG	15000	2	2	197
3_prime_UTR_variant	TCT	C	A	0	79	false	false	transversion	non-CpG	15308	2	2	197
3_prime_UTR_variant	TCT	C	A	0	79	false	false	transversion	non-CpG	17296	2	2	197
3_prime_UTR_variant	TCT	C	A	0	79	false	false	transversion	non-CpG	20000	2	2	197
3_prime_UTR_variant	TCT	C	A	0	79	false	false	transversion	non-CpG	25000	2	3	197
3_prime_UTR_variant	TCT	C	A	0	79	false	false	transversion	non-CpG	30000	2	3	197
3_prime_UTR_variant	TCT	C	A	0	79	false	false	transversion	non-CpG	35000	2	3	197
3_prime_UTR_variant	TCT	C	A	0	79	false	false	transversion	non-CpG	40000	3	4	197
3_prime_UTR_variant	TCT	C	A	0	79	false	false	transversion	non-CpG	45000	3	4	197
3_prime_UTR_variant	TCT	C	A	0	79	false	false	transversion	non-CpG	50000	3	4	197
3_prime_UTR_variant	TCT	C	A	0	79	false	false	transversion	non-CpG	55000	3	4	197
3_prime_UTR_variant	TCT	C	A	0	79	false	false	transversion	non-CpG	56885	3	4	197
3_prime_UTR_variant	TCT	C	A	0	79	false	false	transversion	non-CpG	60000	3	4	197
3_prime_UTR_variant	TCT	C	A	0	79	false	false	transversion	non-CpG	65000	3	4	197
3_prime_UTR_variant	TCT	C	A	0	79	false	false	transversion	non-CpG	70000	3	4	197
3_prime_UTR_variant	TCT	C	A	0	79	false	false	transversion	non-CpG	75000	3	4	197
3_prime_UTR_variant	TCT	C	A	0	79	false	false	transversion	non-CpG	80000	3	4	197
3_prime_UTR_variant	TCT	C	A	0	79	false	false	transversion	non-CpG	85000	2	4	197
3_prime_UTR_variant	TCT	C	A	0	79	false	false	transversion	non-CpG	90000	2	4	197
3_prime_UTR_variant	TCT	C	A	0	79	false	false	transversion	non-CpG	95000	2	4	197
3_prime_UTR_variant	TCT	C	A	0	79	false	false	transversion	non-CpG	100000	2	4	197
3_prime_UTR_variant	TCT	C	A	0	79	false	false	transversion	non-CpG	110000	2	4	197
3_prime_UTR_variant	TCT	C	A	0	79	false	false	transversion	non-CpG	120000	2	4	197
3_prime_UTR_variant	TCT	C	A	0	79	false	false	transversion	non-CpG	125748	3	5	197
3_prime_UTR_variant	TCT	C	A	0	80	false	false	transversion	non-CpG	10	0	0	216
3_prime_UTR_variant	TCT	C	A	0	80	false	false	transversion	non-CpG	20	0	0	216
3_prime_UTR_variant	TCT	C	A	0	80	false	false	transversion	non-CpG	50	0	0	216
3_prime_UTR_variant	TCT	C	A	0	80	false	false	transversion	non-CpG	100	0	0	216
3_prime_UTR_variant	TCT	C	A	0	80	false	false	transversion	non-CpG	200	0	0	216
3_prime_UTR_variant	TCT	C	A	0	80	false	false	transversion	non-CpG	500	0	0	216
3_prime_UTR_variant	TCT	C	A	0	80	false	false	transversion	non-CpG	1000	0	0	216
3_prime_UTR_variant	TCT	C	A	0	80	false	false	transversion	non-CpG	2000	0	0	216
3_prime_UTR_variant	TCT	C	A	0	80	false	false	transversion	non-CpG	3070	0	0	216
3_prime_UTR_variant	TCT	C	A	0	80	false	false	transversion	non-CpG	5000	0	0	216
3_prime_UTR_variant	TCT	C	A	0	80	false	false	transversion	non-CpG	5040	0	0	216
3_prime_UTR_variant	TCT	C	A	0	80	false	false	transversion	non-CpG	8128	1	1	216
3_prime_UTR_variant	TCT	C	A	0	80	false	false	transversion	non-CpG	9197	1	1	216
3_prime_UTR_variant	TCT	C	A	0	80	false	false	transversion	non-CpG	10000	1	1	216
3_prime_UTR_variant	TCT	C	A	0	80	false	false	transversion	non-CpG	10824	2	2	216
3_prime_UTR_variant	TCT	C	A	0	80	false	false	transversion	non-CpG	15000	2	2	216
3_prime_UTR_variant	TCT	C	A	0	80	false	false	transversion	non-CpG	15308	2	2	216
3_prime_UTR_variant	TCT	C	A	0	80	false	false	transversion	non-CpG	17296	2	2	216
3_prime_UTR_variant	TCT	C	A	0	80	false	false	transversion	non-CpG	20000	2	2	216
3_prime_UTR_variant	TCT	C	A	0	80	false	false	transversion	non-CpG	25000	3	3	216
3_prime_UTR_variant	TCT	C	A	0	80	false	false	transversion	non-CpG	30000	3	3	216
3_prime_UTR_variant	TCT	C	A	0	80	false	false	transversion	non-CpG	35000	4	4	216
3_prime_UTR_variant	TCT	C	A	0	80	false	false	transversion	non-CpG	40000	3	4	216
3_prime_UTR_variant	TCT	C	A	0	80	false	false	transversion	non-CpG	45000	4	5	216
3_prime_UTR_variant	TCT	C	A	0	80	false	false	transversion	non-CpG	50000	4	5	216
3_prime_UTR_variant	TCT	C	A	0	80	false	false	transversion	non-CpG	55000	4	5	216
3_prime_UTR_variant	TCT	C	A	0	80	false	false	transversion	non-CpG	56885	4	5	216
3_prime_UTR_variant	TCT	C	A	0	80	false	false	transversion	non-CpG	60000	4	5	216
3_prime_UTR_variant	TCT	C	A	0	80	false	false	transversion	non-CpG	65000	4	5	216
3_prime_UTR_variant	TCT	C	A	0	80	false	false	transversion	non-CpG	70000	4	5	216
3_prime_UTR_variant	TCT	C	A	0	80	false	false	transversion	non-CpG	75000	4	5	216
3_prime_UTR_variant	TCT	C	A	0	80	false	false	transversion	non-CpG	80000	4	6	216
3_prime_UTR_variant	TCT	C	A	0	80	false	false	transversion	non-CpG	85000	4	6	216
3_prime_UTR_variant	TCT	C	A	0	80	false	false	transversion	non-CpG	90000	4	6	216
3_prime_UTR_variant	TCT	C	A	0	80	false	false	transversion	non-CpG	95000	4	6	216
3_prime_UTR_variant	TCT	C	A	0	80	false	false	transversion	non-CpG	100000	4	6	216
3_prime_UTR_variant	TCT	C	A	0	80	false	false	transversion	non-CpG	110000	4	6	216
3_prime_UTR_variant	TCT	C	A	0	80	false	false	transversion	non-CpG	120000	4	6	216
3_prime_UTR_variant	TCT	C	A	0	80	false	false	transversion	non-CpG	125748	4	6	216
3_prime_UTR_variant	TCT	C	A	0	81	false	false	transversion	non-CpG	10	0	0	179
3_prime_UTR_variant	TCT	C	A	0	81	false	false	transversion	non-CpG	20	0	0	179
3_prime_UTR_variant	TCT	C	A	0	81	false	false	transversion	non-CpG	50	0	0	179
3_prime_UTR_variant	TCT	C	A	0	81	false	false	transversion	non-CpG	100	0	0	179
3_prime_UTR_variant	TCT	C	A	0	81	false	false	transversion	non-CpG	200	0	0	179
3_prime_UTR_variant	TCT	C	A	0	81	false	false	transversion	non-CpG	500	0	0	179
3_prime_UTR_variant	TCT	C	A	0	81	false	false	transversion	non-CpG	1000	0	0	179
3_prime_UTR_variant	TCT	C	A	0	81	false	false	transversion	non-CpG	2000	0	0	179
3_prime_UTR_variant	TCT	C	A	0	81	false	false	transversion	non-CpG	3070	1	1	179
3_prime_UTR_variant	TCT	C	A	0	81	false	false	transversion	non-CpG	5000	1	1	179
3_prime_UTR_variant	TCT	C	A	0	81	false	false	transversion	non-CpG	5040	1	1	179
3_prime_UTR_variant	TCT	C	A	0	81	false	false	transversion	non-CpG	8128	2	2	179
3_prime_UTR_variant	TCT	C	A	0	81	false	false	transversion	non-CpG	9197	2	2	179
3_prime_UTR_variant	TCT	C	A	0	81	false	false	transversion	non-CpG	10000	2	2	179
3_prime_UTR_variant	TCT	C	A	0	81	false	false	transversion	non-CpG	10824	2	2	179
3_prime_UTR_variant	TCT	C	A	0	81	false	false	transversion	non-CpG	15000	1	2	179
3_prime_UTR_variant	TCT	C	A	0	81	false	false	transversion	non-CpG	15308	1	2	179
3_prime_UTR_variant	TCT	C	A	0	81	false	false	transversion	non-CpG	17296	1	2	179
3_prime_UTR_variant	TCT	C	A	0	81	false	false	transversion	non-CpG	20000	1	2	179
3_prime_UTR_variant	TCT	C	A	0	81	false	false	transversion	non-CpG	25000	1	3	179
3_prime_UTR_variant	TCT	C	A	0	81	false	false	transversion	non-CpG	30000	1	3	179
3_prime_UTR_variant	TCT	C	A	0	81	false	false	transversion	non-CpG	35000	2	4	179
3_prime_UTR_variant	TCT	C	A	0	81	false	false	transversion	non-CpG	40000	2	4	179
3_prime_UTR_variant	TCT	C	A	0	81	false	false	transversion	non-CpG	45000	3	5	179
3_prime_UTR_variant	TCT	C	A	0	81	false	false	transversion	non-CpG	50000	2	5	179
3_prime_UTR_variant	TCT	C	A	0	81	false	false	transversion	non-CpG	55000	2	5	179
3_prime_UTR_variant	TCT	C	A	0	81	false	false	transversion	non-CpG	56885	2	5	179
3_prime_UTR_variant	TCT	C	A	0	81	false	false	transversion	non-CpG	60000	2	5	179
3_prime_UTR_variant	TCT	C	A	0	81	false	false	transversion	non-CpG	65000	2	5	179
3_prime_UTR_variant	TCT	C	A	0	81	false	false	transversion	non-CpG	70000	3	6	179
3_prime_UTR_variant	TCT	C	A	0	81	false	false	transversion	non-CpG	75000	3	6	179
3_prime_UTR_variant	TCT	C	A	0	81	false	false	transversion	non-CpG	80000	2	6	179
3_prime_UTR_variant	TCT	C	A	0	81	false	false	transversion	non-CpG	85000	2	6	179
3_prime_UTR_variant	TCT	C	A	0	81	false	false	transversion	non-CpG	90000	2	6	179
3_prime_UTR_variant	TCT	C	A	0	81	false	false	transversion	non-CpG	95000	2	6	179
3_prime_UTR_variant	TCT	C	A	0	81	false	false	transversion	non-CpG	100000	2	6	179
3_prime_UTR_variant	TCT	C	A	0	81	false	false	transversion	non-CpG	110000	2	6	179
3_prime_UTR_variant	TCT	C	A	0	81	false	false	transversion	non-CpG	120000	2	6	179
3_prime_UTR_variant	TCT	C	A	0	81	false	false	transversion	non-CpG	125748	2	6	179
3_prime_UTR_variant	TCT	C	A	0	82	false	false	transversion	non-CpG	10	0	0	177
3_prime_UTR_variant	TCT	C	A	0	82	false	false	transversion	non-CpG	20	0	0	177
3_prime_UTR_variant	TCT	C	A	0	82	false	false	transversion	non-CpG	50	0	0	177
3_prime_UTR_variant	TCT	C	A	0	82	false	false	transversion	non-CpG	100	0	0	177
3_prime_UTR_variant	TCT	C	A	0	82	false	false	transversion	non-CpG	200	0	0	177
3_prime_UTR_variant	TCT	C	A	0	82	false	false	transversion	non-CpG	500	0	0	177
3_prime_UTR_variant	TCT	C	A	0	82	false	false	transversion	non-CpG	1000	0	0	177
3_prime_UTR_variant	TCT	C	A	0	82	false	false	transversion	non-CpG	2000	0	0	177
3_prime_UTR_variant	TCT	C	A	0	82	false	false	transversion	non-CpG	3070	0	0	177
3_prime_UTR_variant	TCT	C	A	0	82	false	false	transversion	non-CpG	5000	0	0	177
3_prime_UTR_variant	TCT	C	A	0	82	false	false	transversion	non-CpG	5040	0	0	177
3_prime_UTR_variant	TCT	C	A	0	82	false	false	transversion	non-CpG	8128	0	0	177
3_prime_UTR_variant	TCT	C	A	0	82	false	false	transversion	non-CpG	9197	0	0	177
3_prime_UTR_variant	TCT	C	A	0	82	false	false	transversion	non-CpG	10000	0	0	177
3_prime_UTR_variant	TCT	C	A	0	82	false	false	transversion	non-CpG	10824	0	0	177
3_prime_UTR_variant	TCT	C	A	0	82	false	false	transversion	non-CpG	15000	0	0	177
3_prime_UTR_variant	TCT	C	A	0	82	false	false	transversion	non-CpG	15308	0	0	177
3_prime_UTR_variant	TCT	C	A	0	82	false	false	transversion	non-CpG	17296	0	0	177
3_prime_UTR_variant	TCT	C	A	0	82	false	false	transversion	non-CpG	20000	1	1	177
3_prime_UTR_variant	TCT	C	A	0	82	false	false	transversion	non-CpG	25000	2	2	177
3_prime_UTR_variant	TCT	C	A	0	82	false	false	transversion	non-CpG	30000	2	2	177
3_prime_UTR_variant	TCT	C	A	0	82	false	false	transversion	non-CpG	35000	2	2	177
3_prime_UTR_variant	TCT	C	A	0	82	false	false	transversion	non-CpG	40000	2	2	177
3_prime_UTR_variant	TCT	C	A	0	82	false	false	transversion	non-CpG	45000	2	2	177
3_prime_UTR_variant	TCT	C	A	0	82	false	false	transversion	non-CpG	50000	2	2	177
3_prime_UTR_variant	TCT	C	A	0	82	false	false	transversion	non-CpG	55000	3	3	177
3_prime_UTR_variant	TCT	C	A	0	82	false	false	transversion	non-CpG	56885	3	3	177
3_prime_UTR_variant	TCT	C	A	0	82	false	false	transversion	non-CpG	60000	3	3	177
3_prime_UTR_variant	TCT	C	A	0	82	false	false	transversion	non-CpG	65000	3	3	177
3_prime_UTR_variant	TCT	C	A	0	82	false	false	transversion	non-CpG	70000	3	4	177
3_prime_UTR_variant	TCT	C	A	0	82	false	false	transversion	non-CpG	75000	3	4	177
3_prime_UTR_variant	TCT	C	A	0	82	false	false	transversion	non-CpG	80000	3	4	177
3_prime_UTR_variant	TCT	C	A	0	82	false	false	transversion	non-CpG	85000	3	4	177
3_prime_UTR_variant	TCT	C	A	0	82	false	false	transversion	non-CpG	90000	3	4	177
3_prime_UTR_variant	TCT	C	A	0	82	false	false	transversion	non-CpG	95000	2	4	177
3_prime_UTR_variant	TCT	C	A	0	82	false	false	transversion	non-CpG	100000	2	4	177
3_prime_UTR_variant	TCT	C	A	0	82	false	false	transversion	non-CpG	110000	4	6	177
3_prime_UTR_variant	TCT	C	A	0	82	false	false	transversion	non-CpG	120000	3	6	177
3_prime_UTR_variant	TCT	C	A	0	82	false	false	transversion	non-CpG	125748	3	6	177
3_prime_UTR_variant	TCT	C	A	0	83	false	false	transversion	non-CpG	10	0	0	172
3_prime_UTR_variant	TCT	C	A	0	83	false	false	transversion	non-CpG	20	1	1	172
3_prime_UTR_variant	TCT	C	A	0	83	false	false	transversion	non-CpG	50	1	1	172
3_prime_UTR_variant	TCT	C	A	0	83	false	false	transversion	non-CpG	100	1	1	172
3_prime_UTR_variant	TCT	C	A	0	83	false	false	transversion	non-CpG	200	0	1	172
3_prime_UTR_variant	TCT	C	A	0	83	false	false	transversion	non-CpG	500	0	1	172
3_prime_UTR_variant	TCT	C	A	0	83	false	false	transversion	non-CpG	1000	0	1	172
3_prime_UTR_variant	TCT	C	A	0	83	false	false	transversion	non-CpG	2000	0	1	172
3_prime_UTR_variant	TCT	C	A	0	83	false	false	transversion	non-CpG	3070	0	1	172
3_prime_UTR_variant	TCT	C	A	0	83	false	false	transversion	non-CpG	5000	0	1	172
3_prime_UTR_variant	TCT	C	A	0	83	false	false	transversion	non-CpG	5040	0	1	172
3_prime_UTR_variant	TCT	C	A	0	83	false	false	transversion	non-CpG	8128	2	3	172
3_prime_UTR_variant	TCT	C	A	0	83	false	false	transversion	non-CpG	9197	2	3	172
3_prime_UTR_variant	TCT	C	A	0	83	false	false	transversion	non-CpG	10000	2	3	172
3_prime_UTR_variant	TCT	C	A	0	83	false	false	transversion	non-CpG	10824	2	3	172
3_prime_UTR_variant	TCT	C	A	0	83	false	false	transversion	non-CpG	15000	2	4	172
3_prime_UTR_variant	TCT	C	A	0	83	false	false	transversion	non-CpG	15308	2	4	172
3_prime_UTR_variant	TCT	C	A	0	83	false	false	transversion	non-CpG	17296	2	4	172
3_prime_UTR_variant	TCT	C	A	0	83	false	false	transversion	non-CpG	20000	2	4	172
3_prime_UTR_variant	TCT	C	A	0	83	false	false	transversion	non-CpG	25000	2	4	172
3_prime_UTR_variant	TCT	C	A	0	83	false	false	transversion	non-CpG	30000	2	4	172
3_prime_UTR_variant	TCT	C	A	0	83	false	false	transversion	non-CpG	35000	3	5	172
3_prime_UTR_variant	TCT	C	A	0	83	false	false	transversion	non-CpG	40000	2	5	172
3_prime_UTR_variant	TCT	C	A	0	83	false	false	transversion	non-CpG	45000	3	6	172
3_prime_UTR_variant	TCT	C	A	0	83	false	false	transversion	non-CpG	50000	3	7	172
3_prime_UTR_variant	TCT	C	A	0	83	false	false	transversion	non-CpG	55000	3	7	172
3_prime_UTR_variant	TCT	C	A	0	83	false	false	transversion	non-CpG	56885	3	7	172
3_prime_UTR_variant	TCT	C	A	0	83	false	false	transversion	non-CpG	60000	3	7	172
3_prime_UTR_variant	TCT	C	A	0	83	false	false	transversion	non-CpG	65000	2	7	172
3_prime_UTR_variant	TCT	C	A	0	83	false	false	transversion	non-CpG	70000	2	7	172
3_prime_UTR_variant	TCT	C	A	0	83	false	false	transversion	non-CpG	75000	2	7	172
3_prime_UTR_variant	TCT	C	A	0	83	false	false	transversion	non-CpG	80000	2	7	172
3_prime_UTR_variant	TCT	C	A	0	83	false	false	transversion	non-CpG	85000	2	7	172
3_prime_UTR_variant	TCT	C	A	0	83	false	false	transversion	non-CpG	90000	2	7	172
3_prime_UTR_variant	TCT	C	A	0	83	false	false	transversion	non-CpG	95000	3	8	172
3_prime_UTR_variant	TCT	C	A	0	83	false	false	transversion	non-CpG	100000	3	8	172
3_prime_UTR_variant	TCT	C	A	0	83	false	false	transversion	non-CpG	110000	3	8	172
3_prime_UTR_variant	TCT	C	A	0	83	false	false	transversion	non-CpG	120000	3	8	172
3_prime_UTR_variant	TCT	C	A	0	83	false	false	transversion	non-CpG	125748	3	8	172
3_prime_UTR_variant	TCT	C	A	0	84	false	false	transversion	non-CpG	10	0	0	170
3_prime_UTR_variant	TCT	C	A	0	84	false	false	transversion	non-CpG	20	0	0	170
3_prime_UTR_variant	TCT	C	A	0	84	false	false	transversion	non-CpG	50	0	0	170
3_prime_UTR_variant	TCT	C	A	0	84	false	false	transversion	non-CpG	100	0	0	170
3_prime_UTR_variant	TCT	C	A	0	84	false	false	transversion	non-CpG	200	0	0	170
3_prime_UTR_variant	TCT	C	A	0	84	false	false	transversion	non-CpG	500	0	0	170
3_prime_UTR_variant	TCT	C	A	0	84	false	false	transversion	non-CpG	1000	1	1	170
3_prime_UTR_variant	TCT	C	A	0	84	false	false	transversion	non-CpG	2000	0	1	170
3_prime_UTR_variant	TCT	C	A	0	84	false	false	transversion	non-CpG	3070	0	1	170
3_prime_UTR_variant	TCT	C	A	0	84	false	false	transversion	non-CpG	5000	2	3	170
3_prime_UTR_variant	TCT	C	A	0	84	false	false	transversion	non-CpG	5040	2	3	170
3_prime_UTR_variant	TCT	C	A	0	84	false	false	transversion	non-CpG	8128	2	3	170
3_prime_UTR_variant	TCT	C	A	0	84	false	false	transversion	non-CpG	9197	4	5	170
3_prime_UTR_variant	TCT	C	A	0	84	false	false	transversion	non-CpG	10000	4	5	170
3_prime_UTR_variant	TCT	C	A	0	84	false	false	transversion	non-CpG	10824	4	5	170
3_prime_UTR_variant	TCT	C	A	0	84	false	false	transversion	non-CpG	15000	3	5	170
3_prime_UTR_variant	TCT	C	A	0	84	false	false	transversion	non-CpG	15308	3	5	170
3_prime_UTR_variant	TCT	C	A	0	84	false	false	transversion	non-CpG	17296	3	5	170
3_prime_UTR_variant	TCT	C	A	0	84	false	false	transversion	non-CpG	20000	2	5	170
3_prime_UTR_variant	TCT	C	A	0	84	false	false	transversion	non-CpG	25000	2	5	170
3_prime_UTR_variant	TCT	C	A	0	84	false	false	transversion	non-CpG	30000	4	7	170
3_prime_UTR_variant	TCT	C	A	0	84	false	false	transversion	non-CpG	35000	4	7	170
3_prime_UTR_variant	TCT	C	A	0	84	false	false	transversion	non-CpG	40000	4	7	170
3_prime_UTR_variant	TCT	C	A	0	84	false	false	transversion	non-CpG	45000	4	7	170
3_prime_UTR_variant	TCT	C	A	0	84	false	false	transversion	non-CpG	50000	4	7	170
3_prime_UTR_variant	TCT	C	A	0	84	false	false	transversion	non-CpG	55000	4	7	170
3_prime_UTR_variant	TCT	C	A	0	84	false	false	transversion	non-CpG	56885	4	7	170
3_prime_UTR_variant	TCT	C	A	0	84	false	false	transversion	non-CpG	60000	4	7	170
3_prime_UTR_variant	TCT	C	A	0	84	false	false	transversion	non-CpG	65000	4	7	170
3_prime_UTR_variant	TCT	C	A	0	84	false	false	transversion	non-CpG	70000	4	7	170
3_prime_UTR_variant	TCT	C	A	0	84	false	false	transversion	non-CpG	75000	4	7	170
3_prime_UTR_variant	TCT	C	A	0	84	false	false	transversion	non-CpG	80000	4	7	170
3_prime_UTR_variant	TCT	C	A	0	84	false	false	transversion	non-CpG	85000	4	7	170
3_prime_UTR_variant	TCT	C	A	0	84	false	false	transversion	non-CpG	90000	6	9	170
3_prime_UTR_variant	TCT	C	A	0	84	false	false	transversion	non-CpG	95000	6	9	170
3_prime_UTR_variant	TCT	C	A	0	84	false	false	transversion	non-CpG	100000	7	10	170
3_prime_UTR_variant	TCT	C	A	0	84	false	false	transversion	non-CpG	110000	9	12	170
3_prime_UTR_variant	TCT	C	A	0	84	false	false	transversion	non-CpG	120000	9	12	170
3_prime_UTR_variant	TCT	C	A	0	84	false	false	transversion	non-CpG	125748	10	13	170
3_prime_UTR_variant	TCT	C	A	0	85	false	false	transversion	non-CpG	10	0	0	183
3_prime_UTR_variant	TCT	C	A	0	85	false	false	transversion	non-CpG	20	0	0	183
3_prime_UTR_variant	TCT	C	A	0	85	false	false	transversion	non-CpG	50	0	0	183
3_prime_UTR_variant	TCT	C	A	0	85	false	false	transversion	non-CpG	100	0	0	183
3_prime_UTR_variant	TCT	C	A	0	85	false	false	transversion	non-CpG	200	0	0	183
3_prime_UTR_variant	TCT	C	A	0	85	false	false	transversion	non-CpG	500	0	0	183
3_prime_UTR_variant	TCT	C	A	0	85	false	false	transversion	non-CpG	1000	0	0	183
3_prime_UTR_variant	TCT	C	A	0	85	false	false	transversion	non-CpG	2000	0	0	183
3_prime_UTR_variant	TCT	C	A	0	85	false	false	transversion	non-CpG	3070	1	1	183
3_prime_UTR_variant	TCT	C	A	0	85	false	false	transversion	non-CpG	5000	2	2	183
3_prime_UTR_variant	TCT	C	A	0	85	false	false	transversion	non-CpG	5040	2	2	183
3_prime_UTR_variant	TCT	C	A	0	85	false	false	transversion	non-CpG	8128	2	2	183
3_prime_UTR_variant	TCT	C	A	0	85	false	false	transversion	non-CpG	9197	3	3	183
3_prime_UTR_variant	TCT	C	A	0	85	false	false	transversion	non-CpG	10000	4	4	183
3_prime_UTR_variant	TCT	C	A	0	85	false	false	transversion	non-CpG	10824	4	4	183
3_prime_UTR_variant	TCT	C	A	0	85	false	false	transversion	non-CpG	15000	4	5	183
3_prime_UTR_variant	TCT	C	A	0	85	false	false	transversion	non-CpG	15308	4	5	183
3_prime_UTR_variant	TCT	C	A	0	85	false	false	transversion	non-CpG	17296	4	5	183
3_prime_UTR_variant	TCT	C	A	0	85	false	false	transversion	non-CpG	20000	4	5	183
3_prime_UTR_variant	TCT	C	A	0	85	false	false	transversion	non-CpG	25000	4	5	183
3_prime_UTR_variant	TCT	C	A	0	85	false	false	transversion	non-CpG	30000	4	5	183
3_prime_UTR_variant	TCT	C	A	0	85	false	false	transversion	non-CpG	35000	4	5	183
3_prime_UTR_variant	TCT	C	A	0	85	false	false	transversion	non-CpG	40000	5	7	183
3_prime_UTR_variant	TCT	C	A	0	85	false	false	transversion	non-CpG	45000	3	7	183
3_prime_UTR_variant	TCT	C	A	0	85	false	false	transversion	non-CpG	50000	3	7	183
3_prime_UTR_variant	TCT	C	A	0	85	false	false	transversion	non-CpG	55000	4	8	183
3_prime_UTR_variant	TCT	C	A	0	85	false	false	transversion	non-CpG	56885	4	8	183
3_prime_UTR_variant	TCT	C	A	0	85	false	false	transversion	non-CpG	60000	5	9	183
3_prime_UTR_variant	TCT	C	A	0	85	false	false	transversion	non-CpG	65000	5	9	183
3_prime_UTR_variant	TCT	C	A	0	85	false	false	transversion	non-CpG	70000	5	9	183
3_prime_UTR_variant	TCT	C	A	0	85	false	false	transversion	non-CpG	75000	5	9	183
3_prime_UTR_variant	TCT	C	A	0	85	false	false	transversion	non-CpG	80000	5	9	183
3_prime_UTR_variant	TCT	C	A	0	85	false	false	transversion	non-CpG	85000	5	9	183
3_prime_UTR_variant	TCT	C	A	0	85	false	false	transversion	non-CpG	90000	6	10	183
3_prime_UTR_variant	TCT	C	A	0	85	false	false	transversion	non-CpG	95000	6	10	183
3_prime_UTR_variant	TCT	C	A	0	85	false	false	transversion	non-CpG	100000	6	10	183
3_prime_UTR_variant	TCT	C	A	0	85	false	false	transversion	non-CpG	110000	7	12	183
3_prime_UTR_variant	TCT	C	A	0	85	false	false	transversion	non-CpG	120000	7	12	183
3_prime_UTR_variant	TCT	C	A	0	85	false	false	transversion	non-CpG	125748	7	12	183
3_prime_UTR_variant	TCT	C	A	0	86	false	false	transversion	non-CpG	10	0	0	167
3_prime_UTR_variant	TCT	C	A	0	86	false	false	transversion	non-CpG	20	0	0	167
3_prime_UTR_variant	TCT	C	A	0	86	false	false	transversion	non-CpG	50	0	0	167
3_prime_UTR_variant	TCT	C	A	0	86	false	false	transversion	non-CpG	100	0	0	167
3_prime_UTR_variant	TCT	C	A	0	86	false	false	transversion	non-CpG	200	0	0	167
3_prime_UTR_variant	TCT	C	A	0	86	false	false	transversion	non-CpG	500	0	0	167
3_prime_UTR_variant	TCT	C	A	0	86	false	false	transversion	non-CpG	1000	0	0	167
3_prime_UTR_variant	TCT	C	A	0	86	false	false	transversion	non-CpG	2000	0	0	167
3_prime_UTR_variant	TCT	C	A	0	86	false	false	transversion	non-CpG	3070	0	0	167
3_prime_UTR_variant	TCT	C	A	0	86	false	false	transversion	non-CpG	5000	0	0	167
3_prime_UTR_variant	TCT	C	A	0	86	false	false	transversion	non-CpG	5040	0	0	167
3_prime_UTR_variant	TCT	C	A	0	86	false	false	transversion	non-CpG	8128	0	0	167
3_prime_UTR_variant	TCT	C	A	0	86	false	false	transversion	non-CpG	9197	0	0	167
3_prime_UTR_variant	TCT	C	A	0	86	false	false	transversion	non-CpG	10000	0	0	167
3_prime_UTR_variant	TCT	C	A	0	86	false	false	transversion	non-CpG	10824	0	0	167
3_prime_UTR_variant	TCT	C	A	0	86	false	false	transversion	non-CpG	15000	0	0	167
3_prime_UTR_variant	TCT	C	A	0	86	false	false	transversion	non-CpG	15308	0	0	167
3_prime_UTR_variant	TCT	C	A	0	86	false	false	transversion	non-CpG	17296	0	0	167
3_prime_UTR_variant	TCT	C	A	0	86	false	false	transversion	non-CpG	20000	1	1	167
3_prime_UTR_variant	TCT	C	A	0	86	false	false	transversion	non-CpG	25000	1	1	167
3_prime_UTR_variant	TCT	C	A	0	86	false	false	transversion	non-CpG	30000	1	1	167
3_prime_UTR_variant	TCT	C	A	0	86	false	false	transversion	non-CpG	35000	1	1	167
3_prime_UTR_variant	TCT	C	A	0	86	false	false	transversion	non-CpG	40000	1	1	167
3_prime_UTR_variant	TCT	C	A	0	86	false	false	transversion	non-CpG	45000	1	1	167
3_prime_UTR_variant	TCT	C	A	0	86	false	false	transversion	non-CpG	50000	1	1	167
3_prime_UTR_variant	TCT	C	A	0	86	false	false	transversion	non-CpG	55000	1	1	167
3_prime_UTR_variant	TCT	C	A	0	86	false	false	transversion	non-CpG	56885	1	1	167
3_prime_UTR_variant	TCT	C	A	0	86	false	false	transversion	non-CpG	60000	1	1	167
3_prime_UTR_variant	TCT	C	A	0	86	false	false	transversion	non-CpG	65000	2	2	167
3_prime_UTR_variant	TCT	C	A	0	86	false	false	transversion	non-CpG	70000	2	2	167
3_prime_UTR_variant	TCT	C	A	0	86	false	false	transversion	non-CpG	75000	2	2	167
3_prime_UTR_variant	TCT	C	A	0	86	false	false	transversion	non-CpG	80000	2	2	167
3_prime_UTR_variant	TCT	C	A	0	86	false	false	transversion	non-CpG	85000	2	2	167
3_prime_UTR_variant	TCT	C	A	0	86	false	false	transversion	non-CpG	90000	2	2	167
3_prime_UTR_variant	TCT	C	A	0	86	false	false	transversion	non-CpG	95000	2	2	167
3_prime_UTR_variant	TCT	C	A	0	86	false	false	transversion	non-CpG	100000	2	2	167
3_prime_UTR_variant	TCT	C	A	0	86	false	false	transversion	non-CpG	110000	4	4	167
3_prime_UTR_variant	TCT	C	A	0	86	false	false	transversion	non-CpG	120000	5	5	167
3_prime_UTR_variant	TCT	C	A	0	86	false	false	transversion	non-CpG	125748	5	5	167
3_prime_UTR_variant	TCT	C	A	0	87	false	false	transversion	non-CpG	10	0	0	156
3_prime_UTR_variant	TCT	C	A	0	87	false	false	transversion	non-CpG	20	0	0	156
3_prime_UTR_variant	TCT	C	A	0	87	false	false	transversion	non-CpG	50	0	0	156
3_prime_UTR_variant	TCT	C	A	0	87	false	false	transversion	non-CpG	100	0	0	156
3_prime_UTR_variant	TCT	C	A	0	87	false	false	transversion	non-CpG	200	0	0	156
3_prime_UTR_variant	TCT	C	A	0	87	false	false	transversion	non-CpG	500	0	0	156
3_prime_UTR_variant	TCT	C	A	0	87	false	false	transversion	non-CpG	1000	0	0	156
3_prime_UTR_variant	TCT	C	A	0	87	false	false	transversion	non-CpG	2000	0	0	156
3_prime_UTR_variant	TCT	C	A	0	87	false	false	transversion	non-CpG	3070	1	1	156
3_prime_UTR_variant	TCT	C	A	0	87	false	false	transversion	non-CpG	5000	1	1	156
3_prime_UTR_variant	TCT	C	A	0	87	false	false	transversion	non-CpG	5040	1	1	156
3_prime_UTR_variant	TCT	C	A	0	87	false	false	transversion	non-CpG	8128	1	1	156
3_prime_UTR_variant	TCT	C	A	0	87	false	false	transversion	non-CpG	9197	1	1	156
3_prime_UTR_variant	TCT	C	A	0	87	false	false	transversion	non-CpG	10000	1	1	156
3_prime_UTR_variant	TCT	C	A	0	87	false	false	transversion	non-CpG	10824	1	1	156
3_prime_UTR_variant	TCT	C	A	0	87	false	false	transversion	non-CpG	15000	1	1	156
3_prime_UTR_variant	TCT	C	A	0	87	false	false	transversion	non-CpG	15308	1	1	156
3_prime_UTR_variant	TCT	C	A	0	87	false	false	transversion	non-CpG	17296	1	1	156
3_prime_UTR_variant	TCT	C	A	0	87	false	false	transversion	non-CpG	20000	1	1	156
3_prime_UTR_variant	TCT	C	A	0	87	false	false	transversion	non-CpG	25000	1	1	156
3_prime_UTR_variant	TCT	C	A	0	87	false	false	transversion	non-CpG	30000	1	1	156
3_prime_UTR_variant	TCT	C	A	0	87	false	false	transversion	non-CpG	35000	1	1	156
3_prime_UTR_variant	TCT	C	A	0	87	false	false	transversion	non-CpG	40000	1	1	156
3_prime_UTR_variant	TCT	C	A	0	87	false	false	transversion	non-CpG	45000	1	1	156
3_prime_UTR_variant	TCT	C	A	0	87	false	false	transversion	non-CpG	50000	1	1	156
3_prime_UTR_variant	TCT	C	A	0	87	false	false	transversion	non-CpG	55000	1	1	156
3_prime_UTR_variant	TCT	C	A	0	87	false	false	transversion	non-CpG	56885	1	1	156
3_prime_UTR_variant	TCT	C	A	0	87	false	false	transversion	non-CpG	60000	1	1	156
3_prime_UTR_variant	TCT	C	A	0	87	false	false	transversion	non-CpG	65000	2	2	156
3_prime_UTR_variant	TCT	C	A	0	87	false	false	transversion	non-CpG	70000	2	2	156
3_prime_UTR_variant	TCT	C	A	0	87	false	false	transversion	non-CpG	75000	2	2	156
3_prime_UTR_variant	TCT	C	A	0	87	false	false	transversion	non-CpG	80000	2	2	156
3_prime_UTR_variant	TCT	C	A	0	87	false	false	transversion	non-CpG	85000	2	3	156
3_prime_UTR_variant	TCT	C	A	0	87	false	false	transversion	non-CpG	90000	2	3	156
3_prime_UTR_variant	TCT	C	A	0	87	false	false	transversion	non-CpG	95000	2	3	156
3_prime_UTR_variant	TCT	C	A	0	87	false	false	transversion	non-CpG	100000	2	3	156
3_prime_UTR_variant	TCT	C	A	0	87	false	false	transversion	non-CpG	110000	2	3	156
3_prime_UTR_variant	TCT	C	A	0	87	false	false	transversion	non-CpG	120000	2	3	156
3_prime_UTR_variant	TCT	C	A	0	87	false	false	transversion	non-CpG	125748	2	3	156
3_prime_UTR_variant	TCT	C	A	0	88	false	false	transversion	non-CpG	10	0	0	168
3_prime_UTR_variant	TCT	C	A	0	88	false	false	transversion	non-CpG	20	0	0	168
3_prime_UTR_variant	TCT	C	A	0	88	false	false	transversion	non-CpG	50	0	0	168
3_prime_UTR_variant	TCT	C	A	0	88	false	false	transversion	non-CpG	100	0	0	168
3_prime_UTR_variant	TCT	C	A	0	88	false	false	transversion	non-CpG	200	0	0	168
3_prime_UTR_variant	TCT	C	A	0	88	false	false	transversion	non-CpG	500	0	0	168
3_prime_UTR_variant	TCT	C	A	0	88	false	false	transversion	non-CpG	1000	0	0	168
3_prime_UTR_variant	TCT	C	A	0	88	false	false	transversion	non-CpG	2000	0	0	168
3_prime_UTR_variant	TCT	C	A	0	88	false	false	transversion	non-CpG	3070	0	0	168
3_prime_UTR_variant	TCT	C	A	0	88	false	false	transversion	non-CpG	5000	0	0	168
3_prime_UTR_variant	TCT	C	A	0	88	false	false	transversion	non-CpG	5040	0	0	168
3_prime_UTR_variant	TCT	C	A	0	88	false	false	transversion	non-CpG	8128	0	0	168
3_prime_UTR_variant	TCT	C	A	0	88	false	false	transversion	non-CpG	9197	0	0	168
3_prime_UTR_variant	TCT	C	A	0	88	false	false	transversion	non-CpG	10000	0	0	168
3_prime_UTR_variant	TCT	C	A	0	88	false	false	transversion	non-CpG	10824	0	0	168
3_prime_UTR_variant	TCT	C	A	0	88	false	false	transversion	non-CpG	15000	0	0	168
3_prime_UTR_variant	TCT	C	A	0	88	false	false	transversion	non-CpG	15308	0	0	168
3_prime_UTR_variant	TCT	C	A	0	88	false	false	transversion	non-CpG	17296	0	0	168
3_prime_UTR_variant	TCT	C	A	0	88	false	false	transversion	non-CpG	20000	0	0	168
3_prime_UTR_variant	TCT	C	A	0	88	false	false	transversion	non-CpG	25000	0	0	168
3_prime_UTR_variant	TCT	C	A	0	88	false	false	transversion	non-CpG	30000	0	0	168
3_prime_UTR_variant	TCT	C	A	0	88	false	false	transversion	non-CpG	35000	0	0	168
3_prime_UTR_variant	TCT	C	A	0	88	false	false	transversion	non-CpG	40000	0	0	168
3_prime_UTR_variant	TCT	C	A	0	88	false	false	transversion	non-CpG	45000	0	0	168
3_prime_UTR_variant	TCT	C	A	0	88	false	false	transversion	non-CpG	50000	0	0	168
3_prime_UTR_variant	TCT	C	A	0	88	false	false	transversion	non-CpG	55000	0	0	168
3_prime_UTR_variant	TCT	C	A	0	88	false	false	transversion	non-CpG	56885	1	1	168
3_prime_UTR_variant	TCT	C	A	0	88	false	false	transversion	non-CpG	60000	1	1	168
3_prime_UTR_variant	TCT	C	A	0	88	false	false	transversion	non-CpG	65000	1	1	168
3_prime_UTR_variant	TCT	C	A	0	88	false	false	transversion	non-CpG	70000	1	1	168
3_prime_UTR_variant	TCT	C	A	0	88	false	false	transversion	non-CpG	75000	1	1	168
3_prime_UTR_variant	TCT	C	A	0	88	false	false	transversion	non-CpG	80000	1	1	168
3_prime_UTR_variant	TCT	C	A	0	88	false	false	transversion	non-CpG	85000	1	1	168
3_prime_UTR_variant	TCT	C	A	0	88	false	false	transversion	non-CpG	90000	1	1	168
3_prime_UTR_variant	TCT	C	A	0	88	false	false	transversion	non-CpG	95000	1	1	168
3_prime_UTR_variant	TCT	C	A	0	88	false	false	transversion	non-CpG	100000	1	1	168
3_prime_UTR_variant	TCT	C	A	0	88	false	false	transversion	non-CpG	110000	1	1	168
3_prime_UTR_variant	TCT	C	A	0	88	false	false	transversion	non-CpG	120000	2	2	168
3_prime_UTR_variant	TCT	C	A	0	88	false	false	transversion	non-CpG	125748	2	2	168
3_prime_UTR_variant	TCT	C	A	0	89	false	false	transversion	non-CpG	10	0	0	117
3_prime_UTR_variant	TCT	C	A	0	89	false	false	transversion	non-CpG	20	0	0	117
3_prime_UTR_variant	TCT	C	A	0	89	false	false	transversion	non-CpG	50	0	0	117
3_prime_UTR_variant	TCT	C	A	0	89	false	false	transversion	non-CpG	100	0	0	117
3_prime_UTR_variant	TCT	C	A	0	89	false	false	transversion	non-CpG	200	0	0	117
3_prime_UTR_variant	TCT	C	A	0	89	false	false	transversion	non-CpG	500	0	0	117
3_prime_UTR_variant	TCT	C	A	0	89	false	false	transversion	non-CpG	1000	0	0	117
3_prime_UTR_variant	TCT	C	A	0	89	false	false	transversion	non-CpG	2000	0	0	117
3_prime_UTR_variant	TCT	C	A	0	89	false	false	transversion	non-CpG	3070	0	0	117
3_prime_UTR_variant	TCT	C	A	0	89	false	false	transversion	non-CpG	5000	0	0	117
3_prime_UTR_variant	TCT	C	A	0	89	false	false	transversion	non-CpG	5040	0	0	117
3_prime_UTR_variant	TCT	C	A	0	89	false	false	transversion	non-CpG	8128	0	0	117
3_prime_UTR_variant	TCT	C	A	0	89	false	false	transversion	non-CpG	9197	0	0	117
3_prime_UTR_variant	TCT	C	A	0	89	false	false	transversion	non-CpG	10000	0	0	117
3_prime_UTR_variant	TCT	C	A	0	89	false	false	transversion	non-CpG	10824	0	0	117
3_prime_UTR_variant	TCT	C	A	0	89	false	false	transversion	non-CpG	15000	1	1	117
3_prime_UTR_variant	TCT	C	A	0	89	false	false	transversion	non-CpG	15308	1	1	117
3_prime_UTR_variant	TCT	C	A	0	89	false	false	transversion	non-CpG	17296	1	1	117
3_prime_UTR_variant	TCT	C	A	0	89	false	false	transversion	non-CpG	20000	1	1	117
3_prime_UTR_variant	TCT	C	A	0	89	false	false	transversion	non-CpG	25000	1	1	117
3_prime_UTR_variant	TCT	C	A	0	89	false	false	transversion	non-CpG	30000	1	1	117
3_prime_UTR_variant	TCT	C	A	0	89	false	false	transversion	non-CpG	35000	1	1	117
3_prime_UTR_variant	TCT	C	A	0	89	false	false	transversion	non-CpG	40000	1	1	117
3_prime_UTR_variant	TCT	C	A	0	89	false	false	transversion	non-CpG	45000	1	1	117
3_prime_UTR_variant	TCT	C	A	0	89	false	false	transversion	non-CpG	50000	1	1	117
3_prime_UTR_variant	TCT	C	A	0	89	false	false	transversion	non-CpG	55000	1	1	117
3_prime_UTR_variant	TCT	C	A	0	89	false	false	transversion	non-CpG	56885	1	1	117
3_prime_UTR_variant	TCT	C	A	0	89	false	false	transversion	non-CpG	60000	1	1	117
3_prime_UTR_variant	TCT	C	A	0	89	false	false	transversion	non-CpG	65000	1	1	117
3_prime_UTR_variant	TCT	C	A	0	89	false	false	transversion	non-CpG	70000	1	1	117
3_prime_UTR_variant	TCT	C	A	0	89	false	false	transversion	non-CpG	75000	1	1	117
3_prime_UTR_variant	TCT	C	A	0	89	false	false	transversion	non-CpG	80000	2	2	117
3_prime_UTR_variant	TCT	C	A	0	89	false	false	transversion	non-CpG	85000	3	3	117
3_prime_UTR_variant	TCT	C	A	0	89	false	false	transversion	non-CpG	90000	3	3	117
3_prime_UTR_variant	TCT	C	A	0	89	false	false	transversion	non-CpG	95000	3	3	117
3_prime_UTR_variant	TCT	C	A	0	89	false	false	transversion	non-CpG	100000	2	3	117
3_prime_UTR_variant	TCT	C	A	0	89	false	false	transversion	non-CpG	110000	2	3	117
3_prime_UTR_variant	TCT	C	A	0	89	false	false	transversion	non-CpG	120000	2	3	117
3_prime_UTR_variant	TCT	C	A	0	89	false	false	transversion	non-CpG	125748	2	3	117
3_prime_UTR_variant	TCT	C	A	0	90	false	false	transversion	non-CpG	10	0	0	132
3_prime_UTR_variant	TCT	C	A	0	90	false	false	transversion	non-CpG	20	0	0	132
3_prime_UTR_variant	TCT	C	A	0	90	false	false	transversion	non-CpG	50	0	0	132
3_prime_UTR_variant	TCT	C	A	0	90	false	false	transversion	non-CpG	100	0	0	132
3_prime_UTR_variant	TCT	C	A	0	90	false	false	transversion	non-CpG	200	0	0	132
3_prime_UTR_variant	TCT	C	A	0	90	false	false	transversion	non-CpG	500	0	0	132
3_prime_UTR_variant	TCT	C	A	0	90	false	false	transversion	non-CpG	1000	0	0	132
3_prime_UTR_variant	TCT	C	A	0	90	false	false	transversion	non-CpG	2000	0	0	132
3_prime_UTR_variant	TCT	C	A	0	90	false	false	transversion	non-CpG	3070	0	0	132
3_prime_UTR_variant	TCT	C	A	0	90	false	false	transversion	non-CpG	5000	0	0	132
3_prime_UTR_variant	TCT	C	A	0	90	false	false	transversion	non-CpG	5040	0	0	132
3_prime_UTR_variant	TCT	C	A	0	90	false	false	transversion	non-CpG	8128	0	0	132
3_prime_UTR_variant	TCT	C	A	0	90	false	false	transversion	non-CpG	9197	0	0	132
3_prime_UTR_variant	TCT	C	A	0	90	false	false	transversion	non-CpG	10000	0	0	132
3_prime_UTR_variant	TCT	C	A	0	90	false	false	transversion	non-CpG	10824	0	0	132
3_prime_UTR_variant	TCT	C	A	0	90	false	false	transversion	non-CpG	15000	0	0	132
3_prime_UTR_variant	TCT	C	A	0	90	false	false	transversion	non-CpG	15308	0	0	132
3_prime_UTR_variant	TCT	C	A	0	90	false	false	transversion	non-CpG	17296	0	0	132
3_prime_UTR_variant	TCT	C	A	0	90	false	false	transversion	non-CpG	20000	0	0	132
3_prime_UTR_variant	TCT	C	A	0	90	false	false	transversion	non-CpG	25000	1	1	132
3_prime_UTR_variant	TCT	C	A	0	90	false	false	transversion	non-CpG	30000	2	2	132
3_prime_UTR_variant	TCT	C	A	0	90	false	false	transversion	non-CpG	35000	1	2	132
3_prime_UTR_variant	TCT	C	A	0	90	false	false	transversion	non-CpG	40000	0	2	132
3_prime_UTR_variant	TCT	C	A	0	90	false	false	transversion	non-CpG	45000	0	2	132
3_prime_UTR_variant	TCT	C	A	0	90	false	false	transversion	non-CpG	50000	1	3	132
3_prime_UTR_variant	TCT	C	A	0	90	false	false	transversion	non-CpG	55000	2	4	132
3_prime_UTR_variant	TCT	C	A	0	90	false	false	transversion	non-CpG	56885	1	4	132
3_prime_UTR_variant	TCT	C	A	0	90	false	false	transversion	non-CpG	60000	1	4	132
3_prime_UTR_variant	TCT	C	A	0	90	false	false	transversion	non-CpG	65000	1	4	132
3_prime_UTR_variant	TCT	C	A	0	90	false	false	transversion	non-CpG	70000	1	4	132
3_prime_UTR_variant	TCT	C	A	0	90	false	false	transversion	non-CpG	75000	1	4	132
3_prime_UTR_variant	TCT	C	A	0	90	false	false	transversion	non-CpG	80000	1	4	132
3_prime_UTR_variant	TCT	C	A	0	90	false	false	transversion	non-CpG	85000	1	4	132
3_prime_UTR_variant	TCT	C	A	0	90	false	false	transversion	non-CpG	90000	2	5	132
3_prime_UTR_variant	TCT	C	A	0	90	false	false	transversion	non-CpG	95000	3	6	132
3_prime_UTR_variant	TCT	C	A	0	90	false	false	transversion	non-CpG	100000	3	6	132
3_prime_UTR_variant	TCT	C	A	0	90	false	false	transversion	non-CpG	110000	3	6	132
3_prime_UTR_variant	TCT	C	A	0	90	false	false	transversion	non-CpG	120000	3	6	132
3_prime_UTR_variant	TCT	C	A	0	90	false	false	transversion	non-CpG	125748	3	6	132
3_prime_UTR_variant	TCT	C	A	0	91	false	false	transversion	non-CpG	10	0	0	126
3_prime_UTR_variant	TCT	C	A	0	91	false	false	transversion	non-CpG	20	0	0	126
3_prime_UTR_variant	TCT	C	A	0	91	false	false	transversion	non-CpG	50	0	0	126
3_prime_UTR_variant	TCT	C	A	0	91	false	false	transversion	non-CpG	100	0	0	126
3_prime_UTR_variant	TCT	C	A	0	91	false	false	transversion	non-CpG	200	0	0	126
3_prime_UTR_variant	TCT	C	A	0	91	false	false	transversion	non-CpG	500	0	0	126
3_prime_UTR_variant	TCT	C	A	0	91	false	false	transversion	non-CpG	1000	0	0	126
3_prime_UTR_variant	TCT	C	A	0	91	false	false	transversion	non-CpG	2000	0	0	126
3_prime_UTR_variant	TCT	C	A	0	91	false	false	transversion	non-CpG	3070	0	0	126
3_prime_UTR_variant	TCT	C	A	0	91	false	false	transversion	non-CpG	5000	0	0	126
3_prime_UTR_variant	TCT	C	A	0	91	false	false	transversion	non-CpG	5040	0	0	126
3_prime_UTR_variant	TCT	C	A	0	91	false	false	transversion	non-CpG	8128	1	1	126
3_prime_UTR_variant	TCT	C	A	0	91	false	false	transversion	non-CpG	9197	1	1	126
3_prime_UTR_variant	TCT	C	A	0	91	false	false	transversion	non-CpG	10000	1	1	126
3_prime_UTR_variant	TCT	C	A	0	91	false	false	transversion	non-CpG	10824	1	1	126
3_prime_UTR_variant	TCT	C	A	0	91	false	false	transversion	non-CpG	15000	1	1	126
3_prime_UTR_variant	TCT	C	A	0	91	false	false	transversion	non-CpG	15308	1	1	126
3_prime_UTR_variant	TCT	C	A	0	91	false	false	transversion	non-CpG	17296	1	1	126
3_prime_UTR_variant	TCT	C	A	0	91	false	false	transversion	non-CpG	20000	1	1	126
3_prime_UTR_variant	TCT	C	A	0	91	false	false	transversion	non-CpG	25000	1	1	126
3_prime_UTR_variant	TCT	C	A	0	91	false	false	transversion	non-CpG	30000	1	1	126
3_prime_UTR_variant	TCT	C	A	0	91	false	false	transversion	non-CpG	35000	1	1	126
3_prime_UTR_variant	TCT	C	A	0	91	false	false	transversion	non-CpG	40000	1	1	126
3_prime_UTR_variant	TCT	C	A	0	91	false	false	transversion	non-CpG	45000	1	1	126
3_prime_UTR_variant	TCT	C	A	0	91	false	false	transversion	non-CpG	50000	1	1	126
3_prime_UTR_variant	TCT	C	A	0	91	false	false	transversion	non-CpG	55000	1	1	126
3_prime_UTR_variant	TCT	C	A	0	91	false	false	transversion	non-CpG	56885	1	1	126
3_prime_UTR_variant	TCT	C	A	0	91	false	false	transversion	non-CpG	60000	1	1	126
3_prime_UTR_variant	TCT	C	A	0	91	false	false	transversion	non-CpG	65000	1	1	126
3_prime_UTR_variant	TCT	C	A	0	91	false	false	transversion	non-CpG	70000	2	2	126
3_prime_UTR_variant	TCT	C	A	0	91	false	false	transversion	non-CpG	75000	3	3	126
3_prime_UTR_variant	TCT	C	A	0	91	false	false	transversion	non-CpG	80000	3	3	126
3_prime_UTR_variant	TCT	C	A	0	91	false	false	transversion	non-CpG	85000	3	3	126
3_prime_UTR_variant	TCT	C	A	0	91	false	false	transversion	non-CpG	90000	2	3	126
3_prime_UTR_variant	TCT	C	A	0	91	false	false	transversion	non-CpG	95000	2	3	126
3_prime_UTR_variant	TCT	C	A	0	91	false	false	transversion	non-CpG	100000	2	3	126
3_prime_UTR_variant	TCT	C	A	0	91	false	false	transversion	non-CpG	110000	2	3	126
3_prime_UTR_variant	TCT	C	A	0	91	false	false	transversion	non-CpG	120000	2	3	126
3_prime_UTR_variant	TCT	C	A	0	91	false	false	transversion	non-CpG	125748	2	3	126
3_prime_UTR_variant	TCT	C	A	0	92	false	false	transversion	non-CpG	10	0	0	138
3_prime_UTR_variant	TCT	C	A	0	92	false	false	transversion	non-CpG	20	0	0	138
3_prime_UTR_variant	TCT	C	A	0	92	false	false	transversion	non-CpG	50	0	0	138
3_prime_UTR_variant	TCT	C	A	0	92	false	false	transversion	non-CpG	100	0	0	138
3_prime_UTR_variant	TCT	C	A	0	92	false	false	transversion	non-CpG	200	0	0	138
3_prime_UTR_variant	TCT	C	A	0	92	false	false	transversion	non-CpG	500	0	0	138
3_prime_UTR_variant	TCT	C	A	0	92	false	false	transversion	non-CpG	1000	1	1	138
3_prime_UTR_variant	TCT	C	A	0	92	false	false	transversion	non-CpG	2000	1	1	138
3_prime_UTR_variant	TCT	C	A	0	92	false	false	transversion	non-CpG	3070	1	1	138
3_prime_UTR_variant	TCT	C	A	0	92	false	false	transversion	non-CpG	5000	0	1	138
3_prime_UTR_variant	TCT	C	A	0	92	false	false	transversion	non-CpG	5040	0	1	138
3_prime_UTR_variant	TCT	C	A	0	92	false	false	transversion	non-CpG	8128	0	1	138
3_prime_UTR_variant	TCT	C	A	0	92	false	false	transversion	non-CpG	9197	0	1	138
3_prime_UTR_variant	TCT	C	A	0	92	false	false	transversion	non-CpG	10000	0	1	138
3_prime_UTR_variant	TCT	C	A	0	92	false	false	transversion	non-CpG	10824	0	1	138
3_prime_UTR_variant	TCT	C	A	0	92	false	false	transversion	non-CpG	15000	0	1	138
3_prime_UTR_variant	TCT	C	A	0	92	false	false	transversion	non-CpG	15308	0	1	138
3_prime_UTR_variant	TCT	C	A	0	92	false	false	transversion	non-CpG	17296	0	1	138
3_prime_UTR_variant	TCT	C	A	0	92	false	false	transversion	non-CpG	20000	0	1	138
3_prime_UTR_variant	TCT	C	A	0	92	false	false	transversion	non-CpG	25000	0	1	138
3_prime_UTR_variant	TCT	C	A	0	92	false	false	transversion	non-CpG	30000	0	1	138
3_prime_UTR_variant	TCT	C	A	0	92	false	false	transversion	non-CpG	35000	0	1	138
3_prime_UTR_variant	TCT	C	A	0	92	false	false	transversion	non-CpG	40000	1	2	138
3_prime_UTR_variant	TCT	C	A	0	92	false	false	transversion	non-CpG	45000	1	2	138
3_prime_UTR_variant	TCT	C	A	0	92	false	false	transversion	non-CpG	50000	1	2	138
3_prime_UTR_variant	TCT	C	A	0	92	false	false	transversion	non-CpG	55000	1	2	138
3_prime_UTR_variant	TCT	C	A	0	92	false	false	transversion	non-CpG	56885	1	2	138
3_prime_UTR_variant	TCT	C	A	0	92	false	false	transversion	non-CpG	60000	1	2	138
3_prime_UTR_variant	TCT	C	A	0	92	false	false	transversion	non-CpG	65000	1	3	138
3_prime_UTR_variant	TCT	C	A	0	92	false	false	transversion	non-CpG	70000	1	3	138
3_prime_UTR_variant	TCT	C	A	0	92	false	false	transversion	non-CpG	75000	1	3	138
3_prime_UTR_variant	TCT	C	A	0	92	false	false	transversion	non-CpG	80000	1	3	138
3_prime_UTR_variant	TCT	C	A	0	92	false	false	transversion	non-CpG	85000	1	3	138
3_prime_UTR_variant	TCT	C	A	0	92	false	false	transversion	non-CpG	90000	1	3	138
3_prime_UTR_variant	TCT	C	A	0	92	false	false	transversion	non-CpG	95000	1	3	138
3_prime_UTR_variant	TCT	C	A	0	92	false	false	transversion	non-CpG	100000	1	3	138
3_prime_UTR_variant	TCT	C	A	0	92	false	false	transversion	non-CpG	110000	0	3	138
3_prime_UTR_variant	TCT	C	A	0	92	false	false	transversion	non-CpG	120000	1	4	138
3_prime_UTR_variant	TCT	C	A	0	92	false	false	transversion	non-CpG	125748	1	4	138
3_prime_UTR_variant	TCT	C	A	0	93	false	false	transversion	non-CpG	10	0	0	122
3_prime_UTR_variant	TCT	C	A	0	93	false	false	transversion	non-CpG	20	0	0	122
3_prime_UTR_variant	TCT	C	A	0	93	false	false	transversion	non-CpG	50	0	0	122
3_prime_UTR_variant	TCT	C	A	0	93	false	false	transversion	non-CpG	100	0	0	122
3_prime_UTR_variant	TCT	C	A	0	93	false	false	transversion	non-CpG	200	0	0	122
3_prime_UTR_variant	TCT	C	A	0	93	false	false	transversion	non-CpG	500	1	1	122
3_prime_UTR_variant	TCT	C	A	0	93	false	false	transversion	non-CpG	1000	0	1	122
3_prime_UTR_variant	TCT	C	A	0	93	false	false	transversion	non-CpG	2000	0	1	122
3_prime_UTR_variant	TCT	C	A	0	93	false	false	transversion	non-CpG	3070	0	1	122
3_prime_UTR_variant	TCT	C	A	0	93	false	false	transversion	non-CpG	5000	0	1	122
3_prime_UTR_variant	TCT	C	A	0	93	false	false	transversion	non-CpG	5040	0	1	122
3_prime_UTR_variant	TCT	C	A	0	93	false	false	transversion	non-CpG	8128	0	1	122
3_prime_UTR_variant	TCT	C	A	0	93	false	false	transversion	non-CpG	9197	0	1	122
3_prime_UTR_variant	TCT	C	A	0	93	false	false	transversion	non-CpG	10000	0	1	122
3_prime_UTR_variant	TCT	C	A	0	93	false	false	transversion	non-CpG	10824	0	1	122
3_prime_UTR_variant	TCT	C	A	0	93	false	false	transversion	non-CpG	15000	0	1	122
3_prime_UTR_variant	TCT	C	A	0	93	false	false	transversion	non-CpG	15308	0	1	122
3_prime_UTR_variant	TCT	C	A	0	93	false	false	transversion	non-CpG	17296	1	2	122
3_prime_UTR_variant	TCT	C	A	0	93	false	false	transversion	non-CpG	20000	1	2	122
3_prime_UTR_variant	TCT	C	A	0	93	false	false	transversion	non-CpG	25000	1	2	122
3_prime_UTR_variant	TCT	C	A	0	93	false	false	transversion	non-CpG	30000	1	2	122
3_prime_UTR_variant	TCT	C	A	0	93	false	false	transversion	non-CpG	35000	1	2	122
3_prime_UTR_variant	TCT	C	A	0	93	false	false	transversion	non-CpG	40000	1	2	122
3_prime_UTR_variant	TCT	C	A	0	93	false	false	transversion	non-CpG	45000	2	3	122
3_prime_UTR_variant	TCT	C	A	0	93	false	false	transversion	non-CpG	50000	2	3	122
3_prime_UTR_variant	TCT	C	A	0	93	false	false	transversion	non-CpG	55000	2	3	122
3_prime_UTR_variant	TCT	C	A	0	93	false	false	transversion	non-CpG	56885	2	3	122
3_prime_UTR_variant	TCT	C	A	0	93	false	false	transversion	non-CpG	60000	2	3	122
3_prime_UTR_variant	TCT	C	A	0	93	false	false	transversion	non-CpG	65000	2	3	122
3_prime_UTR_variant	TCT	C	A	0	93	false	false	transversion	non-CpG	70000	3	4	122
3_prime_UTR_variant	TCT	C	A	0	93	false	false	transversion	non-CpG	75000	3	4	122
3_prime_UTR_variant	TCT	C	A	0	93	false	false	transversion	non-CpG	80000	3	4	122
3_prime_UTR_variant	TCT	C	A	0	93	false	false	transversion	non-CpG	85000	3	4	122
3_prime_UTR_variant	TCT	C	A	0	93	false	false	transversion	non-CpG	90000	3	4	122
3_prime_UTR_variant	TCT	C	A	0	93	false	false	transversion	non-CpG	95000	3	4	122
3_prime_UTR_variant	TCT	C	A	0	93	false	false	transversion	non-CpG	100000	3	4	122
3_prime_UTR_variant	TCT	C	A	0	93	false	false	transversion	non-CpG	110000	3	4	122
3_prime_UTR_variant	TCT	C	A	0	93	false	false	transversion	non-CpG	120000	3	4	122
3_prime_UTR_variant	TCT	C	A	0	93	false	false	transversion	non-CpG	125748	4	5	122
3_prime_UTR_variant	TCT	C	A	0	94	false	false	transversion	non-CpG	10	0	0	109
3_prime_UTR_variant	TCT	C	A	0	94	false	false	transversion	non-CpG	20	0	0	109
3_prime_UTR_variant	TCT	C	A	0	94	false	false	transversion	non-CpG	50	0	0	109
3_prime_UTR_variant	TCT	C	A	0	94	false	false	transversion	non-CpG	100	0	0	109
3_prime_UTR_variant	TCT	C	A	0	94	false	false	transversion	non-CpG	200	0	0	109
3_prime_UTR_variant	TCT	C	A	0	94	false	false	transversion	non-CpG	500	0	0	109
3_prime_UTR_variant	TCT	C	A	0	94	false	false	transversion	non-CpG	1000	0	0	109
3_prime_UTR_variant	TCT	C	A	0	94	false	false	transversion	non-CpG	2000	0	0	109
3_prime_UTR_variant	TCT	C	A	0	94	false	false	transversion	non-CpG	3070	0	0	109
3_prime_UTR_variant	TCT	C	A	0	94	false	false	transversion	non-CpG	5000	0	0	109
3_prime_UTR_variant	TCT	C	A	0	94	false	false	transversion	non-CpG	5040	0	0	109
3_prime_UTR_variant	TCT	C	A	0	94	false	false	transversion	non-CpG	8128	0	0	109
3_prime_UTR_variant	TCT	C	A	0	94	false	false	transversion	non-CpG	9197	1	1	109
3_prime_UTR_variant	TCT	C	A	0	94	false	false	transversion	non-CpG	10000	1	1	109
3_prime_UTR_variant	TCT	C	A	0	94	false	false	transversion	non-CpG	10824	1	1	109
3_prime_UTR_variant	TCT	C	A	0	94	false	false	transversion	non-CpG	15000	2	2	109
3_prime_UTR_variant	TCT	C	A	0	94	false	false	transversion	non-CpG	15308	2	2	109
3_prime_UTR_variant	TCT	C	A	0	94	false	false	transversion	non-CpG	17296	2	2	109
3_prime_UTR_variant	TCT	C	A	0	94	false	false	transversion	non-CpG	20000	2	2	109
3_prime_UTR_variant	TCT	C	A	0	94	false	false	transversion	non-CpG	25000	2	2	109
3_prime_UTR_variant	TCT	C	A	0	94	false	false	transversion	non-CpG	30000	2	2	109
3_prime_UTR_variant	TCT	C	A	0	94	false	false	transversion	non-CpG	35000	1	2	109
3_prime_UTR_variant	TCT	C	A	0	94	false	false	transversion	non-CpG	40000	1	2	109
3_prime_UTR_variant	TCT	C	A	0	94	false	false	transversion	non-CpG	45000	1	2	109
3_prime_UTR_variant	TCT	C	A	0	94	false	false	transversion	non-CpG	50000	1	2	109
3_prime_UTR_variant	TCT	C	A	0	94	false	false	transversion	non-CpG	55000	1	2	109
3_prime_UTR_variant	TCT	C	A	0	94	false	false	transversion	non-CpG	56885	1	2	109
3_prime_UTR_variant	TCT	C	A	0	94	false	false	transversion	non-CpG	60000	1	2	109
3_prime_UTR_variant	TCT	C	A	0	94	false	false	transversion	non-CpG	65000	1	2	109
3_prime_UTR_variant	TCT	C	A	0	94	false	false	transversion	non-CpG	70000	2	3	109
3_prime_UTR_variant	TCT	C	A	0	94	false	false	transversion	non-CpG	75000	2	3	109
3_prime_UTR_variant	TCT	C	A	0	94	false	false	transversion	non-CpG	80000	2	3	109
3_prime_UTR_variant	TCT	C	A	0	94	false	false	transversion	non-CpG	85000	2	3	109
3_prime_UTR_variant	TCT	C	A	0	94	false	false	transversion	non-CpG	90000	3	4	109
3_prime_UTR_variant	TCT	C	A	0	94	false	false	transversion	non-CpG	95000	3	4	109
3_prime_UTR_variant	TCT	C	A	0	94	false	false	transversion	non-CpG	100000	3	4	109
3_prime_UTR_variant	TCT	C	A	0	94	false	false	transversion	non-CpG	110000	2	4	109
3_prime_UTR_variant	TCT	C	A	0	94	false	false	transversion	non-CpG	120000	2	4	109
3_prime_UTR_variant	TCT	C	A	0	94	false	false	transversion	non-CpG	125748	2	4	109
3_prime_UTR_variant	TCT	C	A	0	95	false	false	transversion	non-CpG	10	0	0	128
3_prime_UTR_variant	TCT	C	A	0	95	false	false	transversion	non-CpG	20	0	0	128
3_prime_UTR_variant	TCT	C	A	0	95	false	false	transversion	non-CpG	50	1	1	128
3_prime_UTR_variant	TCT	C	A	0	95	false	false	transversion	non-CpG	100	1	1	128
3_prime_UTR_variant	TCT	C	A	0	95	false	false	transversion	non-CpG	200	1	1	128
3_prime_UTR_variant	TCT	C	A	0	95	false	false	transversion	non-CpG	500	1	1	128
3_prime_UTR_variant	TCT	C	A	0	95	false	false	transversion	non-CpG	1000	1	1	128
3_prime_UTR_variant	TCT	C	A	0	95	false	false	transversion	non-CpG	2000	1	1	128
3_prime_UTR_variant	TCT	C	A	0	95	false	false	transversion	non-CpG	3070	1	1	128
3_prime_UTR_variant	TCT	C	A	0	95	false	false	transversion	non-CpG	5000	0	1	128
3_prime_UTR_variant	TCT	C	A	0	95	false	false	transversion	non-CpG	5040	0	1	128
3_prime_UTR_variant	TCT	C	A	0	95	false	false	transversion	non-CpG	8128	0	1	128
3_prime_UTR_variant	TCT	C	A	0	95	false	false	transversion	non-CpG	9197	1	2	128
3_prime_UTR_variant	TCT	C	A	0	95	false	false	transversion	non-CpG	10000	1	2	128
3_prime_UTR_variant	TCT	C	A	0	95	false	false	transversion	non-CpG	10824	1	2	128
3_prime_UTR_variant	TCT	C	A	0	95	false	false	transversion	non-CpG	15000	1	2	128
3_prime_UTR_variant	TCT	C	A	0	95	false	false	transversion	non-CpG	15308	1	2	128
3_prime_UTR_variant	TCT	C	A	0	95	false	false	transversion	non-CpG	17296	1	2	128
3_prime_UTR_variant	TCT	C	A	0	95	false	false	transversion	non-CpG	20000	1	2	128
3_prime_UTR_variant	TCT	C	A	0	95	false	false	transversion	non-CpG	25000	1	2	128
3_prime_UTR_variant	TCT	C	A	0	95	false	false	transversion	non-CpG	30000	1	2	128
3_prime_UTR_variant	TCT	C	A	0	95	false	false	transversion	non-CpG	35000	0	2	128
3_prime_UTR_variant	TCT	C	A	0	95	false	false	transversion	non-CpG	40000	1	3	128
3_prime_UTR_variant	TCT	C	A	0	95	false	false	transversion	non-CpG	45000	1	3	128
3_prime_UTR_variant	TCT	C	A	0	95	false	false	transversion	non-CpG	50000	1	3	128
3_prime_UTR_variant	TCT	C	A	0	95	false	false	transversion	non-CpG	55000	1	3	128
3_prime_UTR_variant	TCT	C	A	0	95	false	false	transversion	non-CpG	56885	1	3	128
3_prime_UTR_variant	TCT	C	A	0	95	false	false	transversion	non-CpG	60000	1	3	128
3_prime_UTR_variant	TCT	C	A	0	95	false	false	transversion	non-CpG	65000	2	4	128
3_prime_UTR_variant	TCT	C	A	0	95	false	false	transversion	non-CpG	70000	2	4	128
3_prime_UTR_variant	TCT	C	A	0	95	false	false	transversion	non-CpG	75000	2	4	128
3_prime_UTR_variant	TCT	C	A	0	95	false	false	transversion	non-CpG	80000	2	4	128
3_prime_UTR_variant	TCT	C	A	0	95	false	false	transversion	non-CpG	85000	2	4	128
3_prime_UTR_variant	TCT	C	A	0	95	false	false	transversion	non-CpG	90000	3	5	128
3_prime_UTR_variant	TCT	C	A	0	95	false	false	transversion	non-CpG	95000	3	5	128
3_prime_UTR_variant	TCT	C	A	0	95	false	false	transversion	non-CpG	100000	3	5	128
3_prime_UTR_variant	TCT	C	A	0	95	false	false	transversion	non-CpG	110000	3	5	128
3_prime_UTR_variant	TCT	C	A	0	95	false	false	transversion	non-CpG	120000	3	5	128
3_prime_UTR_variant	TCT	C	A	0	95	false	false	transversion	non-CpG	125748	3	5	128
3_prime_UTR_variant	TCT	C	A	0	96	false	false	transversion	non-CpG	10	0	0	125
3_prime_UTR_variant	TCT	C	A	0	96	false	false	transversion	non-CpG	20	0	0	125
3_prime_UTR_variant	TCT	C	A	0	96	false	false	transversion	non-CpG	50	0	0	125
3_prime_UTR_variant	TCT	C	A	0	96	false	false	transversion	non-CpG	100	0	0	125
3_prime_UTR_variant	TCT	C	A	0	96	false	false	transversion	non-CpG	200	0	0	125
3_prime_UTR_variant	TCT	C	A	0	96	false	false	transversion	non-CpG	500	0	0	125
3_prime_UTR_variant	TCT	C	A	0	96	false	false	transversion	non-CpG	1000	0	0	125
3_prime_UTR_variant	TCT	C	A	0	96	false	false	transversion	non-CpG	2000	0	0	125
3_prime_UTR_variant	TCT	C	A	0	96	false	false	transversion	non-CpG	3070	0	0	125
3_prime_UTR_variant	TCT	C	A	0	96	false	false	transversion	non-CpG	5000	0	0	125
3_prime_UTR_variant	TCT	C	A	0	96	false	false	transversion	non-CpG	5040	0	0	125
3_prime_UTR_variant	TCT	C	A	0	96	false	false	transversion	non-CpG	8128	0	0	125
3_prime_UTR_variant	TCT	C	A	0	96	false	false	transversion	non-CpG	9197	0	0	125
3_prime_UTR_variant	TCT	C	A	0	96	false	false	transversion	non-CpG	10000	0	0	125
3_prime_UTR_variant	TCT	C	A	0	96	false	false	transversion	non-CpG	10824	0	0	125
3_prime_UTR_variant	TCT	C	A	0	96	false	false	transversion	non-CpG	15000	0	0	125
3_prime_UTR_variant	TCT	C	A	0	96	false	false	transversion	non-CpG	15308	0	0	125
3_prime_UTR_variant	TCT	C	A	0	96	false	false	transversion	non-CpG	17296	0	0	125
3_prime_UTR_variant	TCT	C	A	0	96	false	false	transversion	non-CpG	20000	0	0	125
3_prime_UTR_variant	TCT	C	A	0	96	false	false	transversion	non-CpG	25000	1	1	125
3_prime_UTR_variant	TCT	C	A	0	96	false	false	transversion	non-CpG	30000	1	1	125
3_prime_UTR_variant	TCT	C	A	0	96	false	false	transversion	non-CpG	35000	1	2	125
3_prime_UTR_variant	TCT	C	A	0	96	false	false	transversion	non-CpG	40000	1	2	125
3_prime_UTR_variant	TCT	C	A	0	96	false	false	transversion	non-CpG	45000	1	2	125
3_prime_UTR_variant	TCT	C	A	0	96	false	false	transversion	non-CpG	50000	1	2	125
3_prime_UTR_variant	TCT	C	A	0	96	false	false	transversion	non-CpG	55000	2	3	125
3_prime_UTR_variant	TCT	C	A	0	96	false	false	transversion	non-CpG	56885	2	3	125
3_prime_UTR_variant	TCT	C	A	0	96	false	false	transversion	non-CpG	60000	2	3	125
3_prime_UTR_variant	TCT	C	A	0	96	false	false	transversion	non-CpG	65000	1	3	125
3_prime_UTR_variant	TCT	C	A	0	96	false	false	transversion	non-CpG	70000	1	3	125
3_prime_UTR_variant	TCT	C	A	0	96	false	false	transversion	non-CpG	75000	1	3	125
3_prime_UTR_variant	TCT	C	A	0	96	false	false	transversion	non-CpG	80000	1	3	125
3_prime_UTR_variant	TCT	C	A	0	96	false	false	transversion	non-CpG	85000	1	3	125
3_prime_UTR_variant	TCT	C	A	0	96	false	false	transversion	non-CpG	90000	1	3	125
3_prime_UTR_variant	TCT	C	A	0	96	false	false	transversion	non-CpG	95000	1	3	125
3_prime_UTR_variant	TCT	C	A	0	96	false	false	transversion	non-CpG	100000	1	3	125
3_prime_UTR_variant	TCT	C	A	0	96	false	false	transversion	non-CpG	110000	1	3	125
3_prime_UTR_variant	TCT	C	A	0	96	false	false	transversion	non-CpG	120000	1	3	125
3_prime_UTR_variant	TCT	C	A	0	96	false	false	transversion	non-CpG	125748	1	3	125
3_prime_UTR_variant	TCT	C	A	0	97	false	false	transversion	non-CpG	10	0	0	112
3_prime_UTR_variant	TCT	C	A	0	97	false	false	transversion	non-CpG	20	0	0	112
3_prime_UTR_variant	TCT	C	A	0	97	false	false	transversion	non-CpG	50	0	0	112
3_prime_UTR_variant	TCT	C	A	0	97	false	false	transversion	non-CpG	100	0	0	112
3_prime_UTR_variant	TCT	C	A	0	97	false	false	transversion	non-CpG	200	0	0	112
3_prime_UTR_variant	TCT	C	A	0	97	false	false	transversion	non-CpG	500	0	0	112
3_prime_UTR_variant	TCT	C	A	0	97	false	false	transversion	non-CpG	1000	1	1	112
3_prime_UTR_variant	TCT	C	A	0	97	false	false	transversion	non-CpG	2000	1	1	112
3_prime_UTR_variant	TCT	C	A	0	97	false	false	transversion	non-CpG	3070	1	1	112
3_prime_UTR_variant	TCT	C	A	0	97	false	false	transversion	non-CpG	5000	1	1	112
3_prime_UTR_variant	TCT	C	A	0	97	false	false	transversion	non-CpG	5040	1	1	112
3_prime_UTR_variant	TCT	C	A	0	97	false	false	transversion	non-CpG	8128	1	1	112
3_prime_UTR_variant	TCT	C	A	0	97	false	false	transversion	non-CpG	9197	1	1	112
3_prime_UTR_variant	TCT	C	A	0	97	false	false	transversion	non-CpG	10000	1	1	112
3_prime_UTR_variant	TCT	C	A	0	97	false	false	transversion	non-CpG	10824	1	1	112
3_prime_UTR_variant	TCT	C	A	0	97	false	false	transversion	non-CpG	15000	2	2	112
3_prime_UTR_variant	TCT	C	A	0	97	false	false	transversion	non-CpG	15308	2	2	112
3_prime_UTR_variant	TCT	C	A	0	97	false	false	transversion	non-CpG	17296	2	2	112
3_prime_UTR_variant	TCT	C	A	0	97	false	false	transversion	non-CpG	20000	2	2	112
3_prime_UTR_variant	TCT	C	A	0	97	false	false	transversion	non-CpG	25000	2	2	112
3_prime_UTR_variant	TCT	C	A	0	97	false	false	transversion	non-CpG	30000	2	2	112
3_prime_UTR_variant	TCT	C	A	0	97	false	false	transversion	non-CpG	35000	2	2	112
3_prime_UTR_variant	TCT	C	A	0	97	false	false	transversion	non-CpG	40000	2	2	112
3_prime_UTR_variant	TCT	C	A	0	97	false	false	transversion	non-CpG	45000	2	2	112
3_prime_UTR_variant	TCT	C	A	0	97	false	false	transversion	non-CpG	50000	2	2	112
3_prime_UTR_variant	TCT	C	A	0	97	false	false	transversion	non-CpG	55000	2	2	112
3_prime_UTR_variant	TCT	C	A	0	97	false	false	transversion	non-CpG	56885	2	2	112
3_prime_UTR_variant	TCT	C	A	0	97	false	false	transversion	non-CpG	60000	2	2	112
3_prime_UTR_variant	TCT	C	A	0	97	false	false	transversion	non-CpG	65000	2	2	112
3_prime_UTR_variant	TCT	C	A	0	97	false	false	transversion	non-CpG	70000	2	2	112
3_prime_UTR_variant	TCT	C	A	0	97	false	false	transversion	non-CpG	75000	2	2	112
3_prime_UTR_variant	TCT	C	A	0	97	false	false	transversion	non-CpG	80000	2	2	112
3_prime_UTR_variant	TCT	C	A	0	97	false	false	transversion	non-CpG	85000	2	2	112
3_prime_UTR_variant	TCT	C	A	0	97	false	false	transversion	non-CpG	90000	2	3	112
3_prime_UTR_variant	TCT	C	A	0	97	false	false	transversion	non-CpG	95000	2	3	112
3_prime_UTR_variant	TCT	C	A	0	97	false	false	transversion	non-CpG	100000	2	3	112
3_prime_UTR_variant	TCT	C	A	0	97	false	false	transversion	non-CpG	110000	2	3	112
3_prime_UTR_variant	TCT	C	A	0	97	false	false	transversion	non-CpG	120000	1	3	112
3_prime_UTR_variant	TCT	C	A	0	97	false	false	transversion	non-CpG	125748	1	3	112
3_prime_UTR_variant	TCT	C	A	0	98	false	false	transversion	non-CpG	10	0	0	134
3_prime_UTR_variant	TCT	C	A	0	98	false	false	transversion	non-CpG	20	0	0	134
3_prime_UTR_variant	TCT	C	A	0	98	false	false	transversion	non-CpG	50	0	0	134
3_prime_UTR_variant	TCT	C	A	0	98	false	false	transversion	non-CpG	100	0	0	134
3_prime_UTR_variant	TCT	C	A	0	98	false	false	transversion	non-CpG	200	0	0	134
3_prime_UTR_variant	TCT	C	A	0	98	false	false	transversion	non-CpG	500	0	0	134
3_prime_UTR_variant	TCT	C	A	0	98	false	false	transversion	non-CpG	1000	0	0	134
3_prime_UTR_variant	TCT	C	A	0	98	false	false	transversion	non-CpG	2000	0	0	134
3_prime_UTR_variant	TCT	C	A	0	98	false	false	transversion	non-CpG	3070	0	0	134
3_prime_UTR_variant	TCT	C	A	0	98	false	false	transversion	non-CpG	5000	0	0	134
3_prime_UTR_variant	TCT	C	A	0	98	false	false	transversion	non-CpG	5040	0	0	134
3_prime_UTR_variant	TCT	C	A	0	98	false	false	transversion	non-CpG	8128	0	0	134
3_prime_UTR_variant	TCT	C	A	0	98	false	false	transversion	non-CpG	9197	0	0	134
3_prime_UTR_variant	TCT	C	A	0	98	false	false	transversion	non-CpG	10000	0	0	134
3_prime_UTR_variant	TCT	C	A	0	98	false	false	transversion	non-CpG	10824	0	0	134
3_prime_UTR_variant	TCT	C	A	0	98	false	false	transversion	non-CpG	15000	0	0	134
3_prime_UTR_variant	TCT	C	A	0	98	false	false	transversion	non-CpG	15308	0	0	134
3_prime_UTR_variant	TCT	C	A	0	98	false	false	transversion	non-CpG	17296	0	0	134
3_prime_UTR_variant	TCT	C	A	0	98	false	false	transversion	non-CpG	20000	0	0	134
3_prime_UTR_variant	TCT	C	A	0	98	false	false	transversion	non-CpG	25000	2	2	134
3_prime_UTR_variant	TCT	C	A	0	98	false	false	transversion	non-CpG	30000	1	2	134
3_prime_UTR_variant	TCT	C	A	0	98	false	false	transversion	non-CpG	35000	1	2	134
3_prime_UTR_variant	TCT	C	A	0	98	false	false	transversion	non-CpG	40000	1	2	134
3_prime_UTR_variant	TCT	C	A	0	98	false	false	transversion	non-CpG	45000	1	2	134
3_prime_UTR_variant	TCT	C	A	0	98	false	false	transversion	non-CpG	50000	1	2	134
3_prime_UTR_variant	TCT	C	A	0	98	false	false	transversion	non-CpG	55000	1	2	134
3_prime_UTR_variant	TCT	C	A	0	98	false	false	transversion	non-CpG	56885	1	2	134
3_prime_UTR_variant	TCT	C	A	0	98	false	false	transversion	non-CpG	60000	1	2	134
3_prime_UTR_variant	TCT	C	A	0	98	false	false	transversion	non-CpG	65000	1	2	134
3_prime_UTR_variant	TCT	C	A	0	98	false	false	transversion	non-CpG	70000	1	2	134
3_prime_UTR_variant	TCT	C	A	0	98	false	false	transversion	non-CpG	75000	1	2	134
3_prime_UTR_variant	TCT	C	A	0	98	false	false	transversion	non-CpG	80000	1	2	134
3_prime_UTR_variant	TCT	C	A	0	98	false	false	transversion	non-CpG	85000	1	2	134
3_prime_UTR_variant	TCT	C	A	0	98	false	false	transversion	non-CpG	90000	1	2	134
3_prime_UTR_variant	TCT	C	A	0	98	false	false	transversion	non-CpG	95000	1	2	134
3_prime_UTR_variant	TCT	C	A	0	98	false	false	transversion	non-CpG	100000	1	2	134
3_prime_UTR_variant	TCT	C	A	0	98	false	false	transversion	non-CpG	110000	1	2	134
3_prime_UTR_variant	TCT	C	A	0	98	false	false	transversion	non-CpG	120000	1	2	134
3_prime_UTR_variant	TCT	C	A	0	98	false	false	transversion	non-CpG	125748	1	2	134
3_prime_UTR_variant	TCT	C	A	0	99	false	false	transversion	non-CpG	10	0	0	92
3_prime_UTR_variant	TCT	C	A	0	99	false	false	transversion	non-CpG	20	0	0	92
3_prime_UTR_variant	TCT	C	A	0	99	false	false	transversion	non-CpG	50	0	0	92
3_prime_UTR_variant	TCT	C	A	0	99	false	false	transversion	non-CpG	100	0	0	92
3_prime_UTR_variant	TCT	C	A	0	99	false	false	transversion	non-CpG	200	0	0	92
3_prime_UTR_variant	TCT	C	A	0	99	false	false	transversion	non-CpG	500	0	0	92
3_prime_UTR_variant	TCT	C	A	0	99	false	false	transversion	non-CpG	1000	0	0	92
3_prime_UTR_variant	TCT	C	A	0	99	false	false	transversion	non-CpG	2000	0	0	92
3_prime_UTR_variant	TCT	C	A	0	99	false	false	transversion	non-CpG	3070	0	0	92
3_prime_UTR_variant	TCT	C	A	0	99	false	false	transversion	non-CpG	5000	0	0	92
3_prime_UTR_variant	TCT	C	A	0	99	false	false	transversion	non-CpG	5040	0	0	92
3_prime_UTR_variant	TCT	C	A	0	99	false	false	transversion	non-CpG	8128	0	0	92
3_prime_UTR_variant	TCT	C	A	0	99	false	false	transversion	non-CpG	9197	0	0	92
3_prime_UTR_variant	TCT	C	A	0	99	false	false	transversion	non-CpG	10000	0	0	92
3_prime_UTR_variant	TCT	C	A	0	99	false	false	transversion	non-CpG	10824	0	0	92
3_prime_UTR_variant	TCT	C	A	0	99	false	false	transversion	non-CpG	15000	0	0	92
3_prime_UTR_variant	TCT	C	A	0	99	false	false	transversion	non-CpG	15308	0	0	92
3_prime_UTR_variant	TCT	C	A	0	99	false	false	transversion	non-CpG	17296	0	0	92
3_prime_UTR_variant	TCT	C	A	0	99	false	false	transversion	non-CpG	20000	0	0	92
3_prime_UTR_variant	TCT	C	A	0	99	false	false	transversion	non-CpG	25000	0	0	92
3_prime_UTR_variant	TCT	C	A	0	99	false	false	transversion	non-CpG	30000	0	0	92
3_prime_UTR_variant	TCT	C	A	0	99	false	false	transversion	non-CpG	35000	0	0	92
3_prime_UTR_variant	TCT	C	A	0	99	false	false	transversion	non-CpG	40000	0	0	92
3_prime_UTR_variant	TCT	C	A	0	99	false	false	transversion	non-CpG	45000	0	0	92
3_prime_UTR_variant	TCT	C	A	0	99	false	false	transversion	non-CpG	50000	0	0	92
3_prime_UTR_variant	TCT	C	A	0	99	false	false	transversion	non-CpG	55000	1	1	92
3_prime_UTR_variant	TCT	C	A	0	99	false	false	transversion	non-CpG	56885	1	1	92
3_prime_UTR_variant	TCT	C	A	0	99	false	false	transversion	non-CpG	60000	1	1	92
3_prime_UTR_variant	TCT	C	A	0	99	false	false	transversion	non-CpG	65000	1	1	92
3_prime_UTR_variant	TCT	C	A	0	99	false	false	transversion	non-CpG	70000	1	1	92
3_prime_UTR_variant	TCT	C	A	0	99	false	false	transversion	non-CpG	75000	1	1	92
3_prime_UTR_variant	TCT	C	A	0	99	false	false	transversion	non-CpG	80000	1	1	92
3_prime_UTR_variant	TCT	C	A	0	99	false	false	transversion	non-CpG	85000	1	1	92
3_prime_UTR_variant	TCT	C	A	0	99	false	false	transversion	non-CpG	90000	1	1	92
3_prime_UTR_variant	TCT	C	A	0	99	false	false	transversion	non-CpG	95000	1	1	92
3_prime_UTR_variant	TCT	C	A	0	99	false	false	transversion	non-CpG	100000	1	1	92
3_prime_UTR_variant	TCT	C	A	0	99	false	false	transversion	non-CpG	110000	1	1	92
3_prime_UTR_variant	TCT	C	A	0	99	false	false	transversion	non-CpG	120000	1	1	92
3_prime_UTR_variant	TCT	C	A	0	99	false	false	transversion	non-CpG	125748	1	1	92
3_prime_UTR_variant	TCT	C	A	0	100	false	false	transversion	non-CpG	10	0	0	2959
3_prime_UTR_variant	TCT	C	A	0	100	false	false	transversion	non-CpG	20	0	0	2959
3_prime_UTR_variant	TCT	C	A	0	100	false	false	transversion	non-CpG	50	1	1	2959
3_prime_UTR_variant	TCT	C	A	0	100	false	false	transversion	non-CpG	100	1	1	2959
3_prime_UTR_variant	TCT	C	A	0	100	false	false	transversion	non-CpG	200	1	1	2959
3_prime_UTR_variant	TCT	C	A	0	100	false	false	transversion	non-CpG	500	3	5	2959
3_prime_UTR_variant	TCT	C	A	0	100	false	false	transversion	non-CpG	1000	4	7	2959
3_prime_UTR_variant	TCT	C	A	0	100	false	false	transversion	non-CpG	2000	4	8	2959
3_prime_UTR_variant	TCT	C	A	0	100	false	false	transversion	non-CpG	3070	8	12	2959
3_prime_UTR_variant	TCT	C	A	0	100	false	false	transversion	non-CpG	5000	7	13	2959
3_prime_UTR_variant	TCT	C	A	0	100	false	false	transversion	non-CpG	5040	7	13	2959
3_prime_UTR_variant	TCT	C	A	0	100	false	false	transversion	non-CpG	8128	12	18	2959
3_prime_UTR_variant	TCT	C	A	0	100	false	false	transversion	non-CpG	9197	12	18	2959
3_prime_UTR_variant	TCT	C	A	0	100	false	false	transversion	non-CpG	10000	12	18	2959
3_prime_UTR_variant	TCT	C	A	0	100	false	false	transversion	non-CpG	10824	12	19	2959
3_prime_UTR_variant	TCT	C	A	0	100	false	false	transversion	non-CpG	15000	18	26	2959
3_prime_UTR_variant	TCT	C	A	0	100	false	false	transversion	non-CpG	15308	18	26	2959
3_prime_UTR_variant	TCT	C	A	0	100	false	false	transversion	non-CpG	17296	19	27	2959
3_prime_UTR_variant	TCT	C	A	0	100	false	false	transversion	non-CpG	20000	22	30	2959
3_prime_UTR_variant	TCT	C	A	0	100	false	false	transversion	non-CpG	25000	23	33	2959
3_prime_UTR_variant	TCT	C	A	0	100	false	false	transversion	non-CpG	30000	26	40	2959
3_prime_UTR_variant	TCT	C	A	0	100	false	false	transversion	non-CpG	35000	27	43	2959
3_prime_UTR_variant	TCT	C	A	0	100	false	false	transversion	non-CpG	40000	29	46	2959
3_prime_UTR_variant	TCT	C	A	0	100	false	false	transversion	non-CpG	45000	30	48	2959
3_prime_UTR_variant	TCT	C	A	0	100	false	false	transversion	non-CpG	50000	32	50	2959
3_prime_UTR_variant	TCT	C	A	0	100	false	false	transversion	non-CpG	55000	33	53	2959
3_prime_UTR_variant	TCT	C	A	0	100	false	false	transversion	non-CpG	56885	34	54	2959
3_prime_UTR_variant	TCT	C	A	0	100	false	false	transversion	non-CpG	60000	35	55	2959
3_prime_UTR_variant	TCT	C	A	0	100	false	false	transversion	non-CpG	65000	35	56	2959
3_prime_UTR_variant	TCT	C	A	0	100	false	false	transversion	non-CpG	70000	38	61	2959
3_prime_UTR_variant	TCT	C	A	0	100	false	false	transversion	non-CpG	75000	39	64	2959
3_prime_UTR_variant	TCT	C	A	0	100	false	false	transversion	non-CpG	80000	39	66	2959
3_prime_UTR_variant	TCT	C	A	0	100	false	false	transversion	non-CpG	85000	41	71	2959
3_prime_UTR_variant	TCT	C	A	0	100	false	false	transversion	non-CpG	90000	42	73	2959
3_prime_UTR_variant	TCT	C	A	0	100	false	false	transversion	non-CpG	95000	41	75	2959
3_prime_UTR_variant	TCT	C	A	0	100	false	false	transversion	non-CpG	100000	45	80	2959
3_prime_UTR_variant	TCT	C	A	0	100	false	false	transversion	non-CpG	110000	43	81	2959
3_prime_UTR_variant	TCT	C	A	0	100	false	false	transversion	non-CpG	120000	52	91	2959
3_prime_UTR_variant	TCT	C	A	0	100	false	false	transversion	non-CpG	125748	52	92	2959
3_prime_UTR_variant	TCT	C	G	0	11	false	false	transversion	non-CpG	10	0	0	776
3_prime_UTR_variant	TCT	C	G	0	11	false	false	transversion	non-CpG	20	0	0	776
3_prime_UTR_variant	TCT	C	G	0	11	false	false	transversion	non-CpG	50	0	0	776
3_prime_UTR_variant	TCT	C	G	0	11	false	false	transversion	non-CpG	100	0	0	776
3_prime_UTR_variant	TCT	C	G	0	11	false	false	transversion	non-CpG	200	0	0	776
3_prime_UTR_variant	TCT	C	G	0	11	false	false	transversion	non-CpG	500	0	0	776
3_prime_UTR_variant	TCT	C	G	0	11	false	false	transversion	non-CpG	1000	0	0	776
3_prime_UTR_variant	TCT	C	G	0	11	false	false	transversion	non-CpG	2000	0	0	776
3_prime_UTR_variant	TCT	C	G	0	11	false	false	transversion	non-CpG	3070	0	0	776
3_prime_UTR_variant	TCT	C	G	0	11	false	false	transversion	non-CpG	5000	0	0	776
3_prime_UTR_variant	TCT	C	G	0	11	false	false	transversion	non-CpG	5040	0	0	776
3_prime_UTR_variant	TCT	C	G	0	11	false	false	transversion	non-CpG	8128	0	0	776
3_prime_UTR_variant	TCT	C	G	0	11	false	false	transversion	non-CpG	9197	0	0	776
3_prime_UTR_variant	TCT	C	G	0	11	false	false	transversion	non-CpG	10000	0	0	776
3_prime_UTR_variant	TCT	C	G	0	11	false	false	transversion	non-CpG	10824	0	0	776
3_prime_UTR_variant	TCT	C	G	0	11	false	false	transversion	non-CpG	15000	0	0	776
3_prime_UTR_variant	TCT	C	G	0	11	false	false	transversion	non-CpG	15308	0	0	776
3_prime_UTR_variant	TCT	C	G	0	11	false	false	transversion	non-CpG	17296	0	0	776
3_prime_UTR_variant	TCT	C	G	0	11	false	false	transversion	non-CpG	20000	0	0	776
3_prime_UTR_variant	TCT	C	G	0	11	false	false	transversion	non-CpG	25000	0	0	776
3_prime_UTR_variant	TCT	C	G	0	11	false	false	transversion	non-CpG	30000	0	0	776
3_prime_UTR_variant	TCT	C	G	0	11	false	false	transversion	non-CpG	35000	0	0	776
3_prime_UTR_variant	TCT	C	G	0	11	false	false	transversion	non-CpG	40000	0	0	776
3_prime_UTR_variant	TCT	C	G	0	11	false	false	transversion	non-CpG	45000	0	0	776
3_prime_UTR_variant	TCT	C	G	0	11	false	false	transversion	non-CpG	50000	0	0	776
3_prime_UTR_variant	TCT	C	G	0	11	false	false	transversion	non-CpG	55000	0	0	776
3_prime_UTR_variant	TCT	C	G	0	11	false	false	transversion	non-CpG	56885	0	0	776
3_prime_UTR_variant	TCT	C	G	0	11	false	false	transversion	non-CpG	60000	0	0	776
3_prime_UTR_variant	TCT	C	G	0	11	false	false	transversion	non-CpG	65000	0	0	776
3_prime_UTR_variant	TCT	C	G	0	11	false	false	transversion	non-CpG	70000	0	0	776
3_prime_UTR_variant	TCT	C	G	0	11	false	false	transversion	non-CpG	75000	0	0	776
3_prime_UTR_variant	TCT	C	G	0	11	false	false	transversion	non-CpG	80000	0	0	776
3_prime_UTR_variant	TCT	C	G	0	11	false	false	transversion	non-CpG	85000	0	0	776
3_prime_UTR_variant	TCT	C	G	0	11	false	false	transversion	non-CpG	90000	0	0	776
3_prime_UTR_variant	TCT	C	G	0	11	false	false	transversion	non-CpG	95000	0	0	776
3_prime_UTR_variant	TCT	C	G	0	11	false	false	transversion	non-CpG	100000	1	1	776
3_prime_UTR_variant	TCT	C	G	0	11	false	false	transversion	non-CpG	110000	1	1	776
3_prime_UTR_variant	TCT	C	G	0	11	false	false	transversion	non-CpG	120000	1	1	776
3_prime_UTR_variant	TCT	C	G	0	11	false	false	transversion	non-CpG	125748	1	1	776
3_prime_UTR_variant	TCT	C	G	0	14	false	false	transversion	non-CpG	10	0	0	827
3_prime_UTR_variant	TCT	C	G	0	14	false	false	transversion	non-CpG	20	0	0	827
3_prime_UTR_variant	TCT	C	G	0	14	false	false	transversion	non-CpG	50	0	0	827
3_prime_UTR_variant	TCT	C	G	0	14	false	false	transversion	non-CpG	100	0	0	827
3_prime_UTR_variant	TCT	C	G	0	14	false	false	transversion	non-CpG	200	0	0	827
3_prime_UTR_variant	TCT	C	G	0	14	false	false	transversion	non-CpG	500	0	0	827
3_prime_UTR_variant	TCT	C	G	0	14	false	false	transversion	non-CpG	1000	0	0	827
3_prime_UTR_variant	TCT	C	G	0	14	false	false	transversion	non-CpG	2000	0	0	827
3_prime_UTR_variant	TCT	C	G	0	14	false	false	transversion	non-CpG	3070	0	0	827
3_prime_UTR_variant	TCT	C	G	0	14	false	false	transversion	non-CpG	5000	0	0	827
3_prime_UTR_variant	TCT	C	G	0	14	false	false	transversion	non-CpG	5040	0	0	827
3_prime_UTR_variant	TCT	C	G	0	14	false	false	transversion	non-CpG	8128	1	1	827
3_prime_UTR_variant	TCT	C	G	0	14	false	false	transversion	non-CpG	9197	0	1	827
3_prime_UTR_variant	TCT	C	G	0	14	false	false	transversion	non-CpG	10000	0	1	827
3_prime_UTR_variant	TCT	C	G	0	14	false	false	transversion	non-CpG	10824	0	1	827
3_prime_UTR_variant	TCT	C	G	0	14	false	false	transversion	non-CpG	15000	0	1	827
3_prime_UTR_variant	TCT	C	G	0	14	false	false	transversion	non-CpG	15308	0	1	827
3_prime_UTR_variant	TCT	C	G	0	14	false	false	transversion	non-CpG	17296	0	1	827
3_prime_UTR_variant	TCT	C	G	0	14	false	false	transversion	non-CpG	20000	0	1	827
3_prime_UTR_variant	TCT	C	G	0	14	false	false	transversion	non-CpG	25000	0	1	827
3_prime_UTR_variant	TCT	C	G	0	14	false	false	transversion	non-CpG	30000	0	1	827
3_prime_UTR_variant	TCT	C	G	0	14	false	false	transversion	non-CpG	35000	1	2	827
3_prime_UTR_variant	TCT	C	G	0	14	false	false	transversion	non-CpG	40000	1	2	827
3_prime_UTR_variant	TCT	C	G	0	14	false	false	transversion	non-CpG	45000	0	2	827
3_prime_UTR_variant	TCT	C	G	0	14	false	false	transversion	non-CpG	50000	0	2	827
3_prime_UTR_variant	TCT	C	G	0	14	false	false	transversion	non-CpG	55000	0	2	827
3_prime_UTR_variant	TCT	C	G	0	14	false	false	transversion	non-CpG	56885	0	2	827
3_prime_UTR_variant	TCT	C	G	0	14	false	false	transversion	non-CpG	60000	0	2	827
3_prime_UTR_variant	TCT	C	G	0	14	false	false	transversion	non-CpG	65000	0	2	827
3_prime_UTR_variant	TCT	C	G	0	14	false	false	transversion	non-CpG	70000	0	2	827
3_prime_UTR_variant	TCT	C	G	0	14	false	false	transversion	non-CpG	75000	0	2	827
3_prime_UTR_variant	TCT	C	G	0	14	false	false	transversion	non-CpG	80000	0	2	827
3_prime_UTR_variant	TCT	C	G	0	14	false	false	transversion	non-CpG	85000	0	2	827
3_prime_UTR_variant	TCT	C	G	0	14	false	false	transversion	non-CpG	90000	0	2	827
3_prime_UTR_variant	TCT	C	G	0	14	false	false	transversion	non-CpG	95000	0	2	827
3_prime_UTR_variant	TCT	C	G	0	14	false	false	transversion	non-CpG	100000	0	2	827
3_prime_UTR_variant	TCT	C	G	0	14	false	false	transversion	non-CpG	110000	0	2	827
3_prime_UTR_variant	TCT	C	G	0	14	false	false	transversion	non-CpG	120000	0	2	827
3_prime_UTR_variant	TCT	C	G	0	14	false	false	transversion	non-CpG	125748	0	2	827
3_prime_UTR_variant	TCT	C	G	0	15	false	false	transversion	non-CpG	10	0	0	873
3_prime_UTR_variant	TCT	C	G	0	15	false	false	transversion	non-CpG	20	0	0	873
3_prime_UTR_variant	TCT	C	G	0	15	false	false	transversion	non-CpG	50	0	0	873
3_prime_UTR_variant	TCT	C	G	0	15	false	false	transversion	non-CpG	100	0	0	873
3_prime_UTR_variant	TCT	C	G	0	15	false	false	transversion	non-CpG	200	0	0	873
3_prime_UTR_variant	TCT	C	G	0	15	false	false	transversion	non-CpG	500	0	0	873
3_prime_UTR_variant	TCT	C	G	0	15	false	false	transversion	non-CpG	1000	0	0	873
3_prime_UTR_variant	TCT	C	G	0	15	false	false	transversion	non-CpG	2000	1	1	873
3_prime_UTR_variant	TCT	C	G	0	15	false	false	transversion	non-CpG	3070	1	1	873
3_prime_UTR_variant	TCT	C	G	0	15	false	false	transversion	non-CpG	5000	1	1	873
3_prime_UTR_variant	TCT	C	G	0	15	false	false	transversion	non-CpG	5040	1	1	873
3_prime_UTR_variant	TCT	C	G	0	15	false	false	transversion	non-CpG	8128	1	1	873
3_prime_UTR_variant	TCT	C	G	0	15	false	false	transversion	non-CpG	9197	1	1	873
3_prime_UTR_variant	TCT	C	G	0	15	false	false	transversion	non-CpG	10000	1	1	873
3_prime_UTR_variant	TCT	C	G	0	15	false	false	transversion	non-CpG	10824	1	1	873
3_prime_UTR_variant	TCT	C	G	0	15	false	false	transversion	non-CpG	15000	1	1	873
3_prime_UTR_variant	TCT	C	G	0	15	false	false	transversion	non-CpG	15308	1	1	873
3_prime_UTR_variant	TCT	C	G	0	15	false	false	transversion	non-CpG	17296	1	1	873
3_prime_UTR_variant	TCT	C	G	0	15	false	false	transversion	non-CpG	20000	1	1	873
3_prime_UTR_variant	TCT	C	G	0	15	false	false	transversion	non-CpG	25000	1	1	873
3_prime_UTR_variant	TCT	C	G	0	15	false	false	transversion	non-CpG	30000	1	1	873
3_prime_UTR_variant	TCT	C	G	0	15	false	false	transversion	non-CpG	35000	1	1	873
3_prime_UTR_variant	TCT	C	G	0	15	false	false	transversion	non-CpG	40000	1	1	873
3_prime_UTR_variant	TCT	C	G	0	15	false	false	transversion	non-CpG	45000	2	2	873
3_prime_UTR_variant	TCT	C	G	0	15	false	false	transversion	non-CpG	50000	2	2	873
3_prime_UTR_variant	TCT	C	G	0	15	false	false	transversion	non-CpG	55000	2	2	873
3_prime_UTR_variant	TCT	C	G	0	15	false	false	transversion	non-CpG	56885	2	2	873
3_prime_UTR_variant	TCT	C	G	0	15	false	false	transversion	non-CpG	60000	2	2	873
3_prime_UTR_variant	TCT	C	G	0	15	false	false	transversion	non-CpG	65000	2	2	873
3_prime_UTR_variant	TCT	C	G	0	15	false	false	transversion	non-CpG	70000	2	2	873
3_prime_UTR_variant	TCT	C	G	0	15	false	false	transversion	non-CpG	75000	2	3	873
3_prime_UTR_variant	TCT	C	G	0	15	false	false	transversion	non-CpG	80000	2	3	873
3_prime_UTR_variant	TCT	C	G	0	15	false	false	transversion	non-CpG	85000	2	3	873
3_prime_UTR_variant	TCT	C	G	0	15	false	false	transversion	non-CpG	90000	2	3	873
3_prime_UTR_variant	TCT	C	G	0	15	false	false	transversion	non-CpG	95000	2	3	873
3_prime_UTR_variant	TCT	C	G	0	15	false	false	transversion	non-CpG	100000	2	3	873
3_prime_UTR_variant	TCT	C	G	0	15	false	false	transversion	non-CpG	110000	3	4	873
3_prime_UTR_variant	TCT	C	G	0	15	false	false	transversion	non-CpG	120000	3	4	873
3_prime_UTR_variant	TCT	C	G	0	15	false	false	transversion	non-CpG	125748	3	4	873
3_prime_UTR_variant	TCT	C	G	0	16	false	false	transversion	non-CpG	10	0	0	934
3_prime_UTR_variant	TCT	C	G	0	16	false	false	transversion	non-CpG	20	0	0	934
3_prime_UTR_variant	TCT	C	G	0	16	false	false	transversion	non-CpG	50	0	0	934
3_prime_UTR_variant	TCT	C	G	0	16	false	false	transversion	non-CpG	100	0	0	934
3_prime_UTR_variant	TCT	C	G	0	16	false	false	transversion	non-CpG	200	0	0	934
3_prime_UTR_variant	TCT	C	G	0	16	false	false	transversion	non-CpG	500	0	0	934
3_prime_UTR_variant	TCT	C	G	0	16	false	false	transversion	non-CpG	1000	0	0	934
3_prime_UTR_variant	TCT	C	G	0	16	false	false	transversion	non-CpG	2000	1	1	934
3_prime_UTR_variant	TCT	C	G	0	16	false	false	transversion	non-CpG	3070	1	1	934
3_prime_UTR_variant	TCT	C	G	0	16	false	false	transversion	non-CpG	5000	2	2	934
3_prime_UTR_variant	TCT	C	G	0	16	false	false	transversion	non-CpG	5040	2	2	934
3_prime_UTR_variant	TCT	C	G	0	16	false	false	transversion	non-CpG	8128	2	2	934
3_prime_UTR_variant	TCT	C	G	0	16	false	false	transversion	non-CpG	9197	2	2	934
3_prime_UTR_variant	TCT	C	G	0	16	false	false	transversion	non-CpG	10000	2	2	934
3_prime_UTR_variant	TCT	C	G	0	16	false	false	transversion	non-CpG	10824	2	2	934
3_prime_UTR_variant	TCT	C	G	0	16	false	false	transversion	non-CpG	15000	1	2	934
3_prime_UTR_variant	TCT	C	G	0	16	false	false	transversion	non-CpG	15308	1	2	934
3_prime_UTR_variant	TCT	C	G	0	16	false	false	transversion	non-CpG	17296	2	3	934
3_prime_UTR_variant	TCT	C	G	0	16	false	false	transversion	non-CpG	20000	2	3	934
3_prime_UTR_variant	TCT	C	G	0	16	false	false	transversion	non-CpG	25000	3	4	934
3_prime_UTR_variant	TCT	C	G	0	16	false	false	transversion	non-CpG	30000	3	5	934
3_prime_UTR_variant	TCT	C	G	0	16	false	false	transversion	non-CpG	35000	3	5	934
3_prime_UTR_variant	TCT	C	G	0	16	false	false	transversion	non-CpG	40000	3	5	934
3_prime_UTR_variant	TCT	C	G	0	16	false	false	transversion	non-CpG	45000	3	5	934
3_prime_UTR_variant	TCT	C	G	0	16	false	false	transversion	non-CpG	50000	4	6	934
3_prime_UTR_variant	TCT	C	G	0	16	false	false	transversion	non-CpG	55000	4	7	934
3_prime_UTR_variant	TCT	C	G	0	16	false	false	transversion	non-CpG	56885	4	7	934
3_prime_UTR_variant	TCT	C	G	0	16	false	false	transversion	non-CpG	60000	4	7	934
3_prime_UTR_variant	TCT	C	G	0	16	false	false	transversion	non-CpG	65000	4	7	934
3_prime_UTR_variant	TCT	C	G	0	16	false	false	transversion	non-CpG	70000	3	7	934
3_prime_UTR_variant	TCT	C	G	0	16	false	false	transversion	non-CpG	75000	2	7	934
3_prime_UTR_variant	TCT	C	G	0	16	false	false	transversion	non-CpG	80000	2	7	934
3_prime_UTR_variant	TCT	C	G	0	16	false	false	transversion	non-CpG	85000	3	8	934
3_prime_UTR_variant	TCT	C	G	0	16	false	false	transversion	non-CpG	90000	3	8	934
3_prime_UTR_variant	TCT	C	G	0	16	false	false	transversion	non-CpG	95000	3	8	934
3_prime_UTR_variant	TCT	C	G	0	16	false	false	transversion	non-CpG	100000	3	8	934
3_prime_UTR_variant	TCT	C	G	0	16	false	false	transversion	non-CpG	110000	3	8	934
3_prime_UTR_variant	TCT	C	G	0	16	false	false	transversion	non-CpG	120000	2	8	934
3_prime_UTR_variant	TCT	C	G	0	16	false	false	transversion	non-CpG	125748	2	8	934
3_prime_UTR_variant	TCT	C	G	0	17	false	false	transversion	non-CpG	10	0	0	1002
3_prime_UTR_variant	TCT	C	G	0	17	false	false	transversion	non-CpG	20	0	0	1002
3_prime_UTR_variant	TCT	C	G	0	17	false	false	transversion	non-CpG	50	0	0	1002
3_prime_UTR_variant	TCT	C	G	0	17	false	false	transversion	non-CpG	100	0	0	1002
3_prime_UTR_variant	TCT	C	G	0	17	false	false	transversion	non-CpG	200	0	0	1002
3_prime_UTR_variant	TCT	C	G	0	17	false	false	transversion	non-CpG	500	0	0	1002
3_prime_UTR_variant	TCT	C	G	0	17	false	false	transversion	non-CpG	1000	0	0	1002
3_prime_UTR_variant	TCT	C	G	0	17	false	false	transversion	non-CpG	2000	0	0	1002
3_prime_UTR_variant	TCT	C	G	0	17	false	false	transversion	non-CpG	3070	0	0	1002
3_prime_UTR_variant	TCT	C	G	0	17	false	false	transversion	non-CpG	5000	0	0	1002
3_prime_UTR_variant	TCT	C	G	0	17	false	false	transversion	non-CpG	5040	0	0	1002
3_prime_UTR_variant	TCT	C	G	0	17	false	false	transversion	non-CpG	8128	1	1	1002
3_prime_UTR_variant	TCT	C	G	0	17	false	false	transversion	non-CpG	9197	2	2	1002
3_prime_UTR_variant	TCT	C	G	0	17	false	false	transversion	non-CpG	10000	2	2	1002
3_prime_UTR_variant	TCT	C	G	0	17	false	false	transversion	non-CpG	10824	2	2	1002
3_prime_UTR_variant	TCT	C	G	0	17	false	false	transversion	non-CpG	15000	3	3	1002
3_prime_UTR_variant	TCT	C	G	0	17	false	false	transversion	non-CpG	15308	3	3	1002
3_prime_UTR_variant	TCT	C	G	0	17	false	false	transversion	non-CpG	17296	3	3	1002
3_prime_UTR_variant	TCT	C	G	0	17	false	false	transversion	non-CpG	20000	5	6	1002
3_prime_UTR_variant	TCT	C	G	0	17	false	false	transversion	non-CpG	25000	6	8	1002
3_prime_UTR_variant	TCT	C	G	0	17	false	false	transversion	non-CpG	30000	6	8	1002
3_prime_UTR_variant	TCT	C	G	0	17	false	false	transversion	non-CpG	35000	7	10	1002
3_prime_UTR_variant	TCT	C	G	0	17	false	false	transversion	non-CpG	40000	7	10	1002
3_prime_UTR_variant	TCT	C	G	0	17	false	false	transversion	non-CpG	45000	7	10	1002
3_prime_UTR_variant	TCT	C	G	0	17	false	false	transversion	non-CpG	50000	8	11	1002
3_prime_UTR_variant	TCT	C	G	0	17	false	false	transversion	non-CpG	55000	8	11	1002
3_prime_UTR_variant	TCT	C	G	0	17	false	false	transversion	non-CpG	56885	8	11	1002
3_prime_UTR_variant	TCT	C	G	0	17	false	false	transversion	non-CpG	60000	8	11	1002
3_prime_UTR_variant	TCT	C	G	0	17	false	false	transversion	non-CpG	65000	9	12	1002
3_prime_UTR_variant	TCT	C	G	0	17	false	false	transversion	non-CpG	70000	10	13	1002
3_prime_UTR_variant	TCT	C	G	0	17	false	false	transversion	non-CpG	75000	8	13	1002
3_prime_UTR_variant	TCT	C	G	0	17	false	false	transversion	non-CpG	80000	10	15	1002
3_prime_UTR_variant	TCT	C	G	0	17	false	false	transversion	non-CpG	85000	11	16	1002
3_prime_UTR_variant	TCT	C	G	0	17	false	false	transversion	non-CpG	90000	11	16	1002
3_prime_UTR_variant	TCT	C	G	0	17	false	false	transversion	non-CpG	95000	11	16	1002
3_prime_UTR_variant	TCT	C	G	0	17	false	false	transversion	non-CpG	100000	10	16	1002
3_prime_UTR_variant	TCT	C	G	0	17	false	false	transversion	non-CpG	110000	10	17	1002
3_prime_UTR_variant	TCT	C	G	0	17	false	false	transversion	non-CpG	120000	9	18	1002
3_prime_UTR_variant	TCT	C	G	0	17	false	false	transversion	non-CpG	125748	10	19	1002
3_prime_UTR_variant	TCT	C	G	0	18	false	false	transversion	non-CpG	10	1	1	1001
3_prime_UTR_variant	TCT	C	G	0	18	false	false	transversion	non-CpG	20	1	1	1001
3_prime_UTR_variant	TCT	C	G	0	18	false	false	transversion	non-CpG	50	1	1	1001
3_prime_UTR_variant	TCT	C	G	0	18	false	false	transversion	non-CpG	100	1	1	1001
3_prime_UTR_variant	TCT	C	G	0	18	false	false	transversion	non-CpG	200	1	1	1001
3_prime_UTR_variant	TCT	C	G	0	18	false	false	transversion	non-CpG	500	1	1	1001
3_prime_UTR_variant	TCT	C	G	0	18	false	false	transversion	non-CpG	1000	1	1	1001
3_prime_UTR_variant	TCT	C	G	0	18	false	false	transversion	non-CpG	2000	1	1	1001
3_prime_UTR_variant	TCT	C	G	0	18	false	false	transversion	non-CpG	3070	2	2	1001
3_prime_UTR_variant	TCT	C	G	0	18	false	false	transversion	non-CpG	5000	4	4	1001
3_prime_UTR_variant	TCT	C	G	0	18	false	false	transversion	non-CpG	5040	4	4	1001
3_prime_UTR_variant	TCT	C	G	0	18	false	false	transversion	non-CpG	8128	7	8	1001
3_prime_UTR_variant	TCT	C	G	0	18	false	false	transversion	non-CpG	9197	7	8	1001
3_prime_UTR_variant	TCT	C	G	0	18	false	false	transversion	non-CpG	10000	8	9	1001
3_prime_UTR_variant	TCT	C	G	0	18	false	false	transversion	non-CpG	10824	8	9	1001
3_prime_UTR_variant	TCT	C	G	0	18	false	false	transversion	non-CpG	15000	8	10	1001
3_prime_UTR_variant	TCT	C	G	0	18	false	false	transversion	non-CpG	15308	8	10	1001
3_prime_UTR_variant	TCT	C	G	0	18	false	false	transversion	non-CpG	17296	10	12	1001
3_prime_UTR_variant	TCT	C	G	0	18	false	false	transversion	non-CpG	20000	10	14	1001
3_prime_UTR_variant	TCT	C	G	0	18	false	false	transversion	non-CpG	25000	14	18	1001
3_prime_UTR_variant	TCT	C	G	0	18	false	false	transversion	non-CpG	30000	15	19	1001
3_prime_UTR_variant	TCT	C	G	0	18	false	false	transversion	non-CpG	35000	15	20	1001
3_prime_UTR_variant	TCT	C	G	0	18	false	false	transversion	non-CpG	40000	17	23	1001
3_prime_UTR_variant	TCT	C	G	0	18	false	false	transversion	non-CpG	45000	17	23	1001
3_prime_UTR_variant	TCT	C	G	0	18	false	false	transversion	non-CpG	50000	21	27	1001
3_prime_UTR_variant	TCT	C	G	0	18	false	false	transversion	non-CpG	55000	22	29	1001
3_prime_UTR_variant	TCT	C	G	0	18	false	false	transversion	non-CpG	56885	22	29	1001
3_prime_UTR_variant	TCT	C	G	0	18	false	false	transversion	non-CpG	60000	22	29	1001
3_prime_UTR_variant	TCT	C	G	0	18	false	false	transversion	non-CpG	65000	21	29	1001
3_prime_UTR_variant	TCT	C	G	0	18	false	false	transversion	non-CpG	70000	21	29	1001
3_prime_UTR_variant	TCT	C	G	0	18	false	false	transversion	non-CpG	75000	21	29	1001
3_prime_UTR_variant	TCT	C	G	0	18	false	false	transversion	non-CpG	80000	22	30	1001
3_prime_UTR_variant	TCT	C	G	0	18	false	false	transversion	non-CpG	85000	20	30	1001
3_prime_UTR_variant	TCT	C	G	0	18	false	false	transversion	non-CpG	90000	20	30	1001
3_prime_UTR_variant	TCT	C	G	0	18	false	false	transversion	non-CpG	95000	21	31	1001
3_prime_UTR_variant	TCT	C	G	0	18	false	false	transversion	non-CpG	100000	20	31	1001
3_prime_UTR_variant	TCT	C	G	0	18	false	false	transversion	non-CpG	110000	20	31	1001
3_prime_UTR_variant	TCT	C	G	0	18	false	false	transversion	non-CpG	120000	18	32	1001
3_prime_UTR_variant	TCT	C	G	0	18	false	false	transversion	non-CpG	125748	18	32	1001
3_prime_UTR_variant	TCT	C	G	0	19	false	false	transversion	non-CpG	10	0	0	1043
3_prime_UTR_variant	TCT	C	G	0	19	false	false	transversion	non-CpG	20	0	0	1043
3_prime_UTR_variant	TCT	C	G	0	19	false	false	transversion	non-CpG	50	0	0	1043
3_prime_UTR_variant	TCT	C	G	0	19	false	false	transversion	non-CpG	100	0	0	1043
3_prime_UTR_variant	TCT	C	G	0	19	false	false	transversion	non-CpG	200	0	0	1043
3_prime_UTR_variant	TCT	C	G	0	19	false	false	transversion	non-CpG	500	0	0	1043
3_prime_UTR_variant	TCT	C	G	0	19	false	false	transversion	non-CpG	1000	0	0	1043
3_prime_UTR_variant	TCT	C	G	0	19	false	false	transversion	non-CpG	2000	0	0	1043
3_prime_UTR_variant	TCT	C	G	0	19	false	false	transversion	non-CpG	3070	0	0	1043
3_prime_UTR_variant	TCT	C	G	0	19	false	false	transversion	non-CpG	5000	1	1	1043
3_prime_UTR_variant	TCT	C	G	0	19	false	false	transversion	non-CpG	5040	1	1	1043
3_prime_UTR_variant	TCT	C	G	0	19	false	false	transversion	non-CpG	8128	3	3	1043
3_prime_UTR_variant	TCT	C	G	0	19	false	false	transversion	non-CpG	9197	3	3	1043
3_prime_UTR_variant	TCT	C	G	0	19	false	false	transversion	non-CpG	10000	3	3	1043
3_prime_UTR_variant	TCT	C	G	0	19	false	false	transversion	non-CpG	10824	3	3	1043
3_prime_UTR_variant	TCT	C	G	0	19	false	false	transversion	non-CpG	15000	3	4	1043
3_prime_UTR_variant	TCT	C	G	0	19	false	false	transversion	non-CpG	15308	3	4	1043
3_prime_UTR_variant	TCT	C	G	0	19	false	false	transversion	non-CpG	17296	3	4	1043
3_prime_UTR_variant	TCT	C	G	0	19	false	false	transversion	non-CpG	20000	4	5	1043
3_prime_UTR_variant	TCT	C	G	0	19	false	false	transversion	non-CpG	25000	4	6	1043
3_prime_UTR_variant	TCT	C	G	0	19	false	false	transversion	non-CpG	30000	5	7	1043
3_prime_UTR_variant	TCT	C	G	0	19	false	false	transversion	non-CpG	35000	6	8	1043
3_prime_UTR_variant	TCT	C	G	0	19	false	false	transversion	non-CpG	40000	7	10	1043
3_prime_UTR_variant	TCT	C	G	0	19	false	false	transversion	non-CpG	45000	9	12	1043
3_prime_UTR_variant	TCT	C	G	0	19	false	false	transversion	non-CpG	50000	12	15	1043
3_prime_UTR_variant	TCT	C	G	0	19	false	false	transversion	non-CpG	55000	11	15	1043
3_prime_UTR_variant	TCT	C	G	0	19	false	false	transversion	non-CpG	56885	11	15	1043
3_prime_UTR_variant	TCT	C	G	0	19	false	false	transversion	non-CpG	60000	14	18	1043
3_prime_UTR_variant	TCT	C	G	0	19	false	false	transversion	non-CpG	65000	16	20	1043
3_prime_UTR_variant	TCT	C	G	0	19	false	false	transversion	non-CpG	70000	18	22	1043
3_prime_UTR_variant	TCT	C	G	0	19	false	false	transversion	non-CpG	75000	18	23	1043
3_prime_UTR_variant	TCT	C	G	0	19	false	false	transversion	non-CpG	80000	21	26	1043
3_prime_UTR_variant	TCT	C	G	0	19	false	false	transversion	non-CpG	85000	21	27	1043
3_prime_UTR_variant	TCT	C	G	0	19	false	false	transversion	non-CpG	90000	21	27	1043
3_prime_UTR_variant	TCT	C	G	0	19	false	false	transversion	non-CpG	95000	19	27	1043
3_prime_UTR_variant	TCT	C	G	0	19	false	false	transversion	non-CpG	100000	19	27	1043
3_prime_UTR_variant	TCT	C	G	0	19	false	false	transversion	non-CpG	110000	20	29	1043
3_prime_UTR_variant	TCT	C	G	0	19	false	false	transversion	non-CpG	120000	22	32	1043
3_prime_UTR_variant	TCT	C	G	0	19	false	false	transversion	non-CpG	125748	22	32	1043
3_prime_UTR_variant	TCT	C	G	0	20	false	false	transversion	non-CpG	10	0	0	1116
3_prime_UTR_variant	TCT	C	G	0	20	false	false	transversion	non-CpG	20	0	0	1116
3_prime_UTR_variant	TCT	C	G	0	20	false	false	transversion	non-CpG	50	0	0	1116
3_prime_UTR_variant	TCT	C	G	0	20	false	false	transversion	non-CpG	100	0	0	1116
3_prime_UTR_variant	TCT	C	G	0	20	false	false	transversion	non-CpG	200	0	0	1116
3_prime_UTR_variant	TCT	C	G	0	20	false	false	transversion	non-CpG	500	0	0	1116
3_prime_UTR_variant	TCT	C	G	0	20	false	false	transversion	non-CpG	1000	0	0	1116
3_prime_UTR_variant	TCT	C	G	0	20	false	false	transversion	non-CpG	2000	2	2	1116
3_prime_UTR_variant	TCT	C	G	0	20	false	false	transversion	non-CpG	3070	2	2	1116
3_prime_UTR_variant	TCT	C	G	0	20	false	false	transversion	non-CpG	5000	4	4	1116
3_prime_UTR_variant	TCT	C	G	0	20	false	false	transversion	non-CpG	5040	4	4	1116
3_prime_UTR_variant	TCT	C	G	0	20	false	false	transversion	non-CpG	8128	5	5	1116
3_prime_UTR_variant	TCT	C	G	0	20	false	false	transversion	non-CpG	9197	4	5	1116
3_prime_UTR_variant	TCT	C	G	0	20	false	false	transversion	non-CpG	10000	4	5	1116
3_prime_UTR_variant	TCT	C	G	0	20	false	false	transversion	non-CpG	10824	5	6	1116
3_prime_UTR_variant	TCT	C	G	0	20	false	false	transversion	non-CpG	15000	4	7	1116
3_prime_UTR_variant	TCT	C	G	0	20	false	false	transversion	non-CpG	15308	4	7	1116
3_prime_UTR_variant	TCT	C	G	0	20	false	false	transversion	non-CpG	17296	5	8	1116
3_prime_UTR_variant	TCT	C	G	0	20	false	false	transversion	non-CpG	20000	6	9	1116
3_prime_UTR_variant	TCT	C	G	0	20	false	false	transversion	non-CpG	25000	7	10	1116
3_prime_UTR_variant	TCT	C	G	0	20	false	false	transversion	non-CpG	30000	8	12	1116
3_prime_UTR_variant	TCT	C	G	0	20	false	false	transversion	non-CpG	35000	8	12	1116
3_prime_UTR_variant	TCT	C	G	0	20	false	false	transversion	non-CpG	40000	9	13	1116
3_prime_UTR_variant	TCT	C	G	0	20	false	false	transversion	non-CpG	45000	10	14	1116
3_prime_UTR_variant	TCT	C	G	0	20	false	false	transversion	non-CpG	50000	13	17	1116
3_prime_UTR_variant	TCT	C	G	0	20	false	false	transversion	non-CpG	55000	12	17	1116
3_prime_UTR_variant	TCT	C	G	0	20	false	false	transversion	non-CpG	56885	12	18	1116
3_prime_UTR_variant	TCT	C	G	0	20	false	false	transversion	non-CpG	60000	12	18	1116
3_prime_UTR_variant	TCT	C	G	0	20	false	false	transversion	non-CpG	65000	15	22	1116
3_prime_UTR_variant	TCT	C	G	0	20	false	false	transversion	non-CpG	70000	15	23	1116
3_prime_UTR_variant	TCT	C	G	0	20	false	false	transversion	non-CpG	75000	16	24	1116
3_prime_UTR_variant	TCT	C	G	0	20	false	false	transversion	non-CpG	80000	17	25	1116
3_prime_UTR_variant	TCT	C	G	0	20	false	false	transversion	non-CpG	85000	17	25	1116
3_prime_UTR_variant	TCT	C	G	0	20	false	false	transversion	non-CpG	90000	18	26	1116
3_prime_UTR_variant	TCT	C	G	0	20	false	false	transversion	non-CpG	95000	21	29	1116
3_prime_UTR_variant	TCT	C	G	0	20	false	false	transversion	non-CpG	100000	21	29	1116
3_prime_UTR_variant	TCT	C	G	0	20	false	false	transversion	non-CpG	110000	20	31	1116
3_prime_UTR_variant	TCT	C	G	0	20	false	false	transversion	non-CpG	120000	21	33	1116
3_prime_UTR_variant	TCT	C	G	0	20	false	false	transversion	non-CpG	125748	22	34	1116
3_prime_UTR_variant	TCT	C	G	0	21	false	false	transversion	non-CpG	10	0	0	1081
3_prime_UTR_variant	TCT	C	G	0	21	false	false	transversion	non-CpG	20	0	0	1081
3_prime_UTR_variant	TCT	C	G	0	21	false	false	transversion	non-CpG	50	0	0	1081
3_prime_UTR_variant	TCT	C	G	0	21	false	false	transversion	non-CpG	100	0	0	1081
3_prime_UTR_variant	TCT	C	G	0	21	false	false	transversion	non-CpG	200	0	0	1081
3_prime_UTR_variant	TCT	C	G	0	21	false	false	transversion	non-CpG	500	1	1	1081
3_prime_UTR_variant	TCT	C	G	0	21	false	false	transversion	non-CpG	1000	3	3	1081
3_prime_UTR_variant	TCT	C	G	0	21	false	false	transversion	non-CpG	2000	4	5	1081
3_prime_UTR_variant	TCT	C	G	0	21	false	false	transversion	non-CpG	3070	3	5	1081
3_prime_UTR_variant	TCT	C	G	0	21	false	false	transversion	non-CpG	5000	3	6	1081
3_prime_UTR_variant	TCT	C	G	0	21	false	false	transversion	non-CpG	5040	3	6	1081
3_prime_UTR_variant	TCT	C	G	0	21	false	false	transversion	non-CpG	8128	2	6	1081
3_prime_UTR_variant	TCT	C	G	0	21	false	false	transversion	non-CpG	9197	2	6	1081
3_prime_UTR_variant	TCT	C	G	0	21	false	false	transversion	non-CpG	10000	3	7	1081
3_prime_UTR_variant	TCT	C	G	0	21	false	false	transversion	non-CpG	10824	4	8	1081
3_prime_UTR_variant	TCT	C	G	0	21	false	false	transversion	non-CpG	15000	4	9	1081
3_prime_UTR_variant	TCT	C	G	0	21	false	false	transversion	non-CpG	15308	4	9	1081
3_prime_UTR_variant	TCT	C	G	0	21	false	false	transversion	non-CpG	17296	5	10	1081
3_prime_UTR_variant	TCT	C	G	0	21	false	false	transversion	non-CpG	20000	7	12	1081
3_prime_UTR_variant	TCT	C	G	0	21	false	false	transversion	non-CpG	25000	10	16	1081
3_prime_UTR_variant	TCT	C	G	0	21	false	false	transversion	non-CpG	30000	9	17	1081
3_prime_UTR_variant	TCT	C	G	0	21	false	false	transversion	non-CpG	35000	10	18	1081
3_prime_UTR_variant	TCT	C	G	0	21	false	false	transversion	non-CpG	40000	11	20	1081
3_prime_UTR_variant	TCT	C	G	0	21	false	false	transversion	non-CpG	45000	15	24	1081
3_prime_UTR_variant	TCT	C	G	0	21	false	false	transversion	non-CpG	50000	15	24	1081
3_prime_UTR_variant	TCT	C	G	0	21	false	false	transversion	non-CpG	55000	16	26	1081
3_prime_UTR_variant	TCT	C	G	0	21	false	false	transversion	non-CpG	56885	16	26	1081
3_prime_UTR_variant	TCT	C	G	0	21	false	false	transversion	non-CpG	60000	16	26	1081
3_prime_UTR_variant	TCT	C	G	0	21	false	false	transversion	non-CpG	65000	15	26	1081
3_prime_UTR_variant	TCT	C	G	0	21	false	false	transversion	non-CpG	70000	16	27	1081
3_prime_UTR_variant	TCT	C	G	0	21	false	false	transversion	non-CpG	75000	19	30	1081
3_prime_UTR_variant	TCT	C	G	0	21	false	false	transversion	non-CpG	80000	19	30	1081
3_prime_UTR_variant	TCT	C	G	0	21	false	false	transversion	non-CpG	85000	18	31	1081
3_prime_UTR_variant	TCT	C	G	0	21	false	false	transversion	non-CpG	90000	18	31	1081
3_prime_UTR_variant	TCT	C	G	0	21	false	false	transversion	non-CpG	95000	19	32	1081
3_prime_UTR_variant	TCT	C	G	0	21	false	false	transversion	non-CpG	100000	19	32	1081
3_prime_UTR_variant	TCT	C	G	0	21	false	false	transversion	non-CpG	110000	22	35	1081
3_prime_UTR_variant	TCT	C	G	0	21	false	false	transversion	non-CpG	120000	23	37	1081
3_prime_UTR_variant	TCT	C	G	0	21	false	false	transversion	non-CpG	125748	23	37	1081
3_prime_UTR_variant	TCT	C	G	0	22	false	false	transversion	non-CpG	10	0	0	1068
3_prime_UTR_variant	TCT	C	G	0	22	false	false	transversion	non-CpG	20	0	0	1068
3_prime_UTR_variant	TCT	C	G	0	22	false	false	transversion	non-CpG	50	1	1	1068
3_prime_UTR_variant	TCT	C	G	0	22	false	false	transversion	non-CpG	100	0	1	1068
3_prime_UTR_variant	TCT	C	G	0	22	false	false	transversion	non-CpG	200	0	1	1068
3_prime_UTR_variant	TCT	C	G	0	22	false	false	transversion	non-CpG	500	0	1	1068
3_prime_UTR_variant	TCT	C	G	0	22	false	false	transversion	non-CpG	1000	0	2	1068
3_prime_UTR_variant	TCT	C	G	0	22	false	false	transversion	non-CpG	2000	1	4	1068
3_prime_UTR_variant	TCT	C	G	0	22	false	false	transversion	non-CpG	3070	1	5	1068
3_prime_UTR_variant	TCT	C	G	0	22	false	false	transversion	non-CpG	5000	2	6	1068
3_prime_UTR_variant	TCT	C	G	0	22	false	false	transversion	non-CpG	5040	3	7	1068
3_prime_UTR_variant	TCT	C	G	0	22	false	false	transversion	non-CpG	8128	3	10	1068
3_prime_UTR_variant	TCT	C	G	0	22	false	false	transversion	non-CpG	9197	3	10	1068
3_prime_UTR_variant	TCT	C	G	0	22	false	false	transversion	non-CpG	10000	3	10	1068
3_prime_UTR_variant	TCT	C	G	0	22	false	false	transversion	non-CpG	10824	2	10	1068
3_prime_UTR_variant	TCT	C	G	0	22	false	false	transversion	non-CpG	15000	6	14	1068
3_prime_UTR_variant	TCT	C	G	0	22	false	false	transversion	non-CpG	15308	5	14	1068
3_prime_UTR_variant	TCT	C	G	0	22	false	false	transversion	non-CpG	17296	6	15	1068
3_prime_UTR_variant	TCT	C	G	0	22	false	false	transversion	non-CpG	20000	7	17	1068
3_prime_UTR_variant	TCT	C	G	0	22	false	false	transversion	non-CpG	25000	11	21	1068
3_prime_UTR_variant	TCT	C	G	0	22	false	false	transversion	non-CpG	30000	12	22	1068
3_prime_UTR_variant	TCT	C	G	0	22	false	false	transversion	non-CpG	35000	16	27	1068
3_prime_UTR_variant	TCT	C	G	0	22	false	false	transversion	non-CpG	40000	19	30	1068
3_prime_UTR_variant	TCT	C	G	0	22	false	false	transversion	non-CpG	45000	24	35	1068
3_prime_UTR_variant	TCT	C	G	0	22	false	false	transversion	non-CpG	50000	27	39	1068
3_prime_UTR_variant	TCT	C	G	0	22	false	false	transversion	non-CpG	55000	27	40	1068
3_prime_UTR_variant	TCT	C	G	0	22	false	false	transversion	non-CpG	56885	26	40	1068
3_prime_UTR_variant	TCT	C	G	0	22	false	false	transversion	non-CpG	60000	28	42	1068
3_prime_UTR_variant	TCT	C	G	0	22	false	false	transversion	non-CpG	65000	29	45	1068
3_prime_UTR_variant	TCT	C	G	0	22	false	false	transversion	non-CpG	70000	30	47	1068
3_prime_UTR_variant	TCT	C	G	0	22	false	false	transversion	non-CpG	75000	28	48	1068
3_prime_UTR_variant	TCT	C	G	0	22	false	false	transversion	non-CpG	80000	31	51	1068
3_prime_UTR_variant	TCT	C	G	0	22	false	false	transversion	non-CpG	85000	30	51	1068
3_prime_UTR_variant	TCT	C	G	0	22	false	false	transversion	non-CpG	90000	27	52	1068
3_prime_UTR_variant	TCT	C	G	0	22	false	false	transversion	non-CpG	95000	31	56	1068
3_prime_UTR_variant	TCT	C	G	0	22	false	false	transversion	non-CpG	100000	32	57	1068
3_prime_UTR_variant	TCT	C	G	0	22	false	false	transversion	non-CpG	110000	32	58	1068
3_prime_UTR_variant	TCT	C	G	0	22	false	false	transversion	non-CpG	120000	31	60	1068
3_prime_UTR_variant	TCT	C	G	0	22	false	false	transversion	non-CpG	125748	33	63	1068
3_prime_UTR_variant	TCT	C	G	0	23	false	false	transversion	non-CpG	10	0	0	1086
3_prime_UTR_variant	TCT	C	G	0	23	false	false	transversion	non-CpG	20	1	1	1086
3_prime_UTR_variant	TCT	C	G	0	23	false	false	transversion	non-CpG	50	0	1	1086
3_prime_UTR_variant	TCT	C	G	0	23	false	false	transversion	non-CpG	100	0	1	1086
3_prime_UTR_variant	TCT	C	G	0	23	false	false	transversion	non-CpG	200	1	2	1086
3_prime_UTR_variant	TCT	C	G	0	23	false	false	transversion	non-CpG	500	1	2	1086
3_prime_UTR_variant	TCT	C	G	0	23	false	false	transversion	non-CpG	1000	1	2	1086
3_prime_UTR_variant	TCT	C	G	0	23	false	false	transversion	non-CpG	2000	3	4	1086
3_prime_UTR_variant	TCT	C	G	0	23	false	false	transversion	non-CpG	3070	4	5	1086
3_prime_UTR_variant	TCT	C	G	0	23	false	false	transversion	non-CpG	5000	7	8	1086
3_prime_UTR_variant	TCT	C	G	0	23	false	false	transversion	non-CpG	5040	7	8	1086
3_prime_UTR_variant	TCT	C	G	0	23	false	false	transversion	non-CpG	8128	10	12	1086
3_prime_UTR_variant	TCT	C	G	0	23	false	false	transversion	non-CpG	9197	12	14	1086
3_prime_UTR_variant	TCT	C	G	0	23	false	false	transversion	non-CpG	10000	12	14	1086
3_prime_UTR_variant	TCT	C	G	0	23	false	false	transversion	non-CpG	10824	12	15	1086
3_prime_UTR_variant	TCT	C	G	0	23	false	false	transversion	non-CpG	15000	12	16	1086
3_prime_UTR_variant	TCT	C	G	0	23	false	false	transversion	non-CpG	15308	12	16	1086
3_prime_UTR_variant	TCT	C	G	0	23	false	false	transversion	non-CpG	17296	15	20	1086
3_prime_UTR_variant	TCT	C	G	0	23	false	false	transversion	non-CpG	20000	16	22	1086
3_prime_UTR_variant	TCT	C	G	0	23	false	false	transversion	non-CpG	25000	17	24	1086
3_prime_UTR_variant	TCT	C	G	0	23	false	false	transversion	non-CpG	30000	16	24	1086
3_prime_UTR_variant	TCT	C	G	0	23	false	false	transversion	non-CpG	35000	16	26	1086
3_prime_UTR_variant	TCT	C	G	0	23	false	false	transversion	non-CpG	40000	14	26	1086
3_prime_UTR_variant	TCT	C	G	0	23	false	false	transversion	non-CpG	45000	15	27	1086
3_prime_UTR_variant	TCT	C	G	0	23	false	false	transversion	non-CpG	50000	15	27	1086
3_prime_UTR_variant	TCT	C	G	0	23	false	false	transversion	non-CpG	55000	16	28	1086
3_prime_UTR_variant	TCT	C	G	0	23	false	false	transversion	non-CpG	56885	13	28	1086
3_prime_UTR_variant	TCT	C	G	0	23	false	false	transversion	non-CpG	60000	14	29	1086
3_prime_UTR_variant	TCT	C	G	0	23	false	false	transversion	non-CpG	65000	16	31	1086
3_prime_UTR_variant	TCT	C	G	0	23	false	false	transversion	non-CpG	70000	22	37	1086
3_prime_UTR_variant	TCT	C	G	0	23	false	false	transversion	non-CpG	75000	21	38	1086
3_prime_UTR_variant	TCT	C	G	0	23	false	false	transversion	non-CpG	80000	24	41	1086
3_prime_UTR_variant	TCT	C	G	0	23	false	false	transversion	non-CpG	85000	24	41	1086
3_prime_UTR_variant	TCT	C	G	0	23	false	false	transversion	non-CpG	90000	24	42	1086
3_prime_UTR_variant	TCT	C	G	0	23	false	false	transversion	non-CpG	95000	26	44	1086
3_prime_UTR_variant	TCT	C	G	0	23	false	false	transversion	non-CpG	100000	28	46	1086
3_prime_UTR_variant	TCT	C	G	0	23	false	false	transversion	non-CpG	110000	30	49	1086
3_prime_UTR_variant	TCT	C	G	0	23	false	false	transversion	non-CpG	120000	33	55	1086
3_prime_UTR_variant	TCT	C	G	0	23	false	false	transversion	non-CpG	125748	34	56	1086
3_prime_UTR_variant	TCT	C	G	0	24	false	false	transversion	non-CpG	10	0	0	1138
3_prime_UTR_variant	TCT	C	G	0	24	false	false	transversion	non-CpG	20	0	0	1138
3_prime_UTR_variant	TCT	C	G	0	24	false	false	transversion	non-CpG	50	0	0	1138
3_prime_UTR_variant	TCT	C	G	0	24	false	false	transversion	non-CpG	100	0	0	1138
3_prime_UTR_variant	TCT	C	G	0	24	false	false	transversion	non-CpG	200	1	1	1138
3_prime_UTR_variant	TCT	C	G	0	24	false	false	transversion	non-CpG	500	0	1	1138
3_prime_UTR_variant	TCT	C	G	0	24	false	false	transversion	non-CpG	1000	0	1	1138
3_prime_UTR_variant	TCT	C	G	0	24	false	false	transversion	non-CpG	2000	1	2	1138
3_prime_UTR_variant	TCT	C	G	0	24	false	false	transversion	non-CpG	3070	3	4	1138
3_prime_UTR_variant	TCT	C	G	0	24	false	false	transversion	non-CpG	5000	6	7	1138
3_prime_UTR_variant	TCT	C	G	0	24	false	false	transversion	non-CpG	5040	7	8	1138
3_prime_UTR_variant	TCT	C	G	0	24	false	false	transversion	non-CpG	8128	7	9	1138
3_prime_UTR_variant	TCT	C	G	0	24	false	false	transversion	non-CpG	9197	8	10	1138
3_prime_UTR_variant	TCT	C	G	0	24	false	false	transversion	non-CpG	10000	9	11	1138
3_prime_UTR_variant	TCT	C	G	0	24	false	false	transversion	non-CpG	10824	9	11	1138
3_prime_UTR_variant	TCT	C	G	0	24	false	false	transversion	non-CpG	15000	9	13	1138
3_prime_UTR_variant	TCT	C	G	0	24	false	false	transversion	non-CpG	15308	9	13	1138
3_prime_UTR_variant	TCT	C	G	0	24	false	false	transversion	non-CpG	17296	11	15	1138
3_prime_UTR_variant	TCT	C	G	0	24	false	false	transversion	non-CpG	20000	12	17	1138
3_prime_UTR_variant	TCT	C	G	0	24	false	false	transversion	non-CpG	25000	15	20	1138
3_prime_UTR_variant	TCT	C	G	0	24	false	false	transversion	non-CpG	30000	18	23	1138
3_prime_UTR_variant	TCT	C	G	0	24	false	false	transversion	non-CpG	35000	18	24	1138
3_prime_UTR_variant	TCT	C	G	0	24	false	false	transversion	non-CpG	40000	21	27	1138
3_prime_UTR_variant	TCT	C	G	0	24	false	false	transversion	non-CpG	45000	23	29	1138
3_prime_UTR_variant	TCT	C	G	0	24	false	false	transversion	non-CpG	50000	27	35	1138
3_prime_UTR_variant	TCT	C	G	0	24	false	false	transversion	non-CpG	55000	27	35	1138
3_prime_UTR_variant	TCT	C	G	0	24	false	false	transversion	non-CpG	56885	29	37	1138
3_prime_UTR_variant	TCT	C	G	0	24	false	false	transversion	non-CpG	60000	29	38	1138
3_prime_UTR_variant	TCT	C	G	0	24	false	false	transversion	non-CpG	65000	29	38	1138
3_prime_UTR_variant	TCT	C	G	0	24	false	false	transversion	non-CpG	70000	27	38	1138
3_prime_UTR_variant	TCT	C	G	0	24	false	false	transversion	non-CpG	75000	26	38	1138
3_prime_UTR_variant	TCT	C	G	0	24	false	false	transversion	non-CpG	80000	27	40	1138
3_prime_UTR_variant	TCT	C	G	0	24	false	false	transversion	non-CpG	85000	26	42	1138
3_prime_UTR_variant	TCT	C	G	0	24	false	false	transversion	non-CpG	90000	27	44	1138
3_prime_UTR_variant	TCT	C	G	0	24	false	false	transversion	non-CpG	95000	29	46	1138
3_prime_UTR_variant	TCT	C	G	0	24	false	false	transversion	non-CpG	100000	32	49	1138
3_prime_UTR_variant	TCT	C	G	0	24	false	false	transversion	non-CpG	110000	34	52	1138
3_prime_UTR_variant	TCT	C	G	0	24	false	false	transversion	non-CpG	120000	37	55	1138
3_prime_UTR_variant	TCT	C	G	0	24	false	false	transversion	non-CpG	125748	37	56	1138
3_prime_UTR_variant	TCT	C	G	0	25	false	false	transversion	non-CpG	10	0	0	1184
3_prime_UTR_variant	TCT	C	G	0	25	false	false	transversion	non-CpG	20	0	0	1184
3_prime_UTR_variant	TCT	C	G	0	25	false	false	transversion	non-CpG	50	0	0	1184
3_prime_UTR_variant	TCT	C	G	0	25	false	false	transversion	non-CpG	100	0	0	1184
3_prime_UTR_variant	TCT	C	G	0	25	false	false	transversion	non-CpG	200	0	0	1184
3_prime_UTR_variant	TCT	C	G	0	25	false	false	transversion	non-CpG	500	1	1	1184
3_prime_UTR_variant	TCT	C	G	0	25	false	false	transversion	non-CpG	1000	1	2	1184
3_prime_UTR_variant	TCT	C	G	0	25	false	false	transversion	non-CpG	2000	2	3	1184
3_prime_UTR_variant	TCT	C	G	0	25	false	false	transversion	non-CpG	3070	3	4	1184
3_prime_UTR_variant	TCT	C	G	0	25	false	false	transversion	non-CpG	5000	4	5	1184
3_prime_UTR_variant	TCT	C	G	0	25	false	false	transversion	non-CpG	5040	4	5	1184
3_prime_UTR_variant	TCT	C	G	0	25	false	false	transversion	non-CpG	8128	3	5	1184
3_prime_UTR_variant	TCT	C	G	0	25	false	false	transversion	non-CpG	9197	8	10	1184
3_prime_UTR_variant	TCT	C	G	0	25	false	false	transversion	non-CpG	10000	7	10	1184
3_prime_UTR_variant	TCT	C	G	0	25	false	false	transversion	non-CpG	10824	7	10	1184
3_prime_UTR_variant	TCT	C	G	0	25	false	false	transversion	non-CpG	15000	9	13	1184
3_prime_UTR_variant	TCT	C	G	0	25	false	false	transversion	non-CpG	15308	10	14	1184
3_prime_UTR_variant	TCT	C	G	0	25	false	false	transversion	non-CpG	17296	10	15	1184
3_prime_UTR_variant	TCT	C	G	0	25	false	false	transversion	non-CpG	20000	11	16	1184
3_prime_UTR_variant	TCT	C	G	0	25	false	false	transversion	non-CpG	25000	14	19	1184
3_prime_UTR_variant	TCT	C	G	0	25	false	false	transversion	non-CpG	30000	19	24	1184
3_prime_UTR_variant	TCT	C	G	0	25	false	false	transversion	non-CpG	35000	20	26	1184
3_prime_UTR_variant	TCT	C	G	0	25	false	false	transversion	non-CpG	40000	20	26	1184
3_prime_UTR_variant	TCT	C	G	0	25	false	false	transversion	non-CpG	45000	20	29	1184
3_prime_UTR_variant	TCT	C	G	0	25	false	false	transversion	non-CpG	50000	21	31	1184
3_prime_UTR_variant	TCT	C	G	0	25	false	false	transversion	non-CpG	55000	23	34	1184
3_prime_UTR_variant	TCT	C	G	0	25	false	false	transversion	non-CpG	56885	23	34	1184
3_prime_UTR_variant	TCT	C	G	0	25	false	false	transversion	non-CpG	60000	24	35	1184
3_prime_UTR_variant	TCT	C	G	0	25	false	false	transversion	non-CpG	65000	24	37	1184
3_prime_UTR_variant	TCT	C	G	0	25	false	false	transversion	non-CpG	70000	26	41	1184
3_prime_UTR_variant	TCT	C	G	0	25	false	false	transversion	non-CpG	75000	28	43	1184
3_prime_UTR_variant	TCT	C	G	0	25	false	false	transversion	non-CpG	80000	29	44	1184
3_prime_UTR_variant	TCT	C	G	0	25	false	false	transversion	non-CpG	85000	32	47	1184
3_prime_UTR_variant	TCT	C	G	0	25	false	false	transversion	non-CpG	90000	30	47	1184
3_prime_UTR_variant	TCT	C	G	0	25	false	false	transversion	non-CpG	95000	30	48	1184
3_prime_UTR_variant	TCT	C	G	0	25	false	false	transversion	non-CpG	100000	33	51	1184
3_prime_UTR_variant	TCT	C	G	0	25	false	false	transversion	non-CpG	110000	34	55	1184
3_prime_UTR_variant	TCT	C	G	0	25	false	false	transversion	non-CpG	120000	35	58	1184
3_prime_UTR_variant	TCT	C	G	0	25	false	false	transversion	non-CpG	125748	40	63	1184
3_prime_UTR_variant	TCT	C	G	0	26	false	false	transversion	non-CpG	10	0	0	1116
3_prime_UTR_variant	TCT	C	G	0	26	false	false	transversion	non-CpG	20	0	0	1116
3_prime_UTR_variant	TCT	C	G	0	26	false	false	transversion	non-CpG	50	0	0	1116
3_prime_UTR_variant	TCT	C	G	0	26	false	false	transversion	non-CpG	100	1	1	1116
3_prime_UTR_variant	TCT	C	G	0	26	false	false	transversion	non-CpG	200	0	1	1116
3_prime_UTR_variant	TCT	C	G	0	26	false	false	transversion	non-CpG	500	3	4	1116
3_prime_UTR_variant	TCT	C	G	0	26	false	false	transversion	non-CpG	1000	4	5	1116
3_prime_UTR_variant	TCT	C	G	0	26	false	false	transversion	non-CpG	2000	1	5	1116
3_prime_UTR_variant	TCT	C	G	0	26	false	false	transversion	non-CpG	3070	3	7	1116
3_prime_UTR_variant	TCT	C	G	0	26	false	false	transversion	non-CpG	5000	5	10	1116
3_prime_UTR_variant	TCT	C	G	0	26	false	false	transversion	non-CpG	5040	5	10	1116
3_prime_UTR_variant	TCT	C	G	0	26	false	false	transversion	non-CpG	8128	6	14	1116
3_prime_UTR_variant	TCT	C	G	0	26	false	false	transversion	non-CpG	9197	8	17	1116
3_prime_UTR_variant	TCT	C	G	0	26	false	false	transversion	non-CpG	10000	9	18	1116
3_prime_UTR_variant	TCT	C	G	0	26	false	false	transversion	non-CpG	10824	9	18	1116
3_prime_UTR_variant	TCT	C	G	0	26	false	false	transversion	non-CpG	15000	10	20	1116
3_prime_UTR_variant	TCT	C	G	0	26	false	false	transversion	non-CpG	15308	10	20	1116
3_prime_UTR_variant	TCT	C	G	0	26	false	false	transversion	non-CpG	17296	11	21	1116
3_prime_UTR_variant	TCT	C	G	0	26	false	false	transversion	non-CpG	20000	13	24	1116
3_prime_UTR_variant	TCT	C	G	0	26	false	false	transversion	non-CpG	25000	15	28	1116
3_prime_UTR_variant	TCT	C	G	0	26	false	false	transversion	non-CpG	30000	21	35	1116
3_prime_UTR_variant	TCT	C	G	0	26	false	false	transversion	non-CpG	35000	21	38	1116
3_prime_UTR_variant	TCT	C	G	0	26	false	false	transversion	non-CpG	40000	18	38	1116
3_prime_UTR_variant	TCT	C	G	0	26	false	false	transversion	non-CpG	45000	20	41	1116
3_prime_UTR_variant	TCT	C	G	0	26	false	false	transversion	non-CpG	50000	22	45	1116
3_prime_UTR_variant	TCT	C	G	0	26	false	false	transversion	non-CpG	55000	23	47	1116
3_prime_UTR_variant	TCT	C	G	0	26	false	false	transversion	non-CpG	56885	27	51	1116
3_prime_UTR_variant	TCT	C	G	0	26	false	false	transversion	non-CpG	60000	28	53	1116
3_prime_UTR_variant	TCT	C	G	0	26	false	false	transversion	non-CpG	65000	31	56	1116
3_prime_UTR_variant	TCT	C	G	0	26	false	false	transversion	non-CpG	70000	32	59	1116
3_prime_UTR_variant	TCT	C	G	0	26	false	false	transversion	non-CpG	75000	35	62	1116
3_prime_UTR_variant	TCT	C	G	0	26	false	false	transversion	non-CpG	80000	33	62	1116
3_prime_UTR_variant	TCT	C	G	0	26	false	false	transversion	non-CpG	85000	34	63	1116
3_prime_UTR_variant	TCT	C	G	0	26	false	false	transversion	non-CpG	90000	34	64	1116
3_prime_UTR_variant	TCT	C	G	0	26	false	false	transversion	non-CpG	95000	34	65	1116
3_prime_UTR_variant	TCT	C	G	0	26	false	false	transversion	non-CpG	100000	35	67	1116
3_prime_UTR_variant	TCT	C	G	0	26	false	false	transversion	non-CpG	110000	38	73	1116
3_prime_UTR_variant	TCT	C	G	0	26	false	false	transversion	non-CpG	120000	39	74	1116
3_prime_UTR_variant	TCT	C	G	0	26	false	false	transversion	non-CpG	125748	40	76	1116
3_prime_UTR_variant	TCT	C	G	0	27	false	false	transversion	non-CpG	10	1	1	1098
3_prime_UTR_variant	TCT	C	G	0	27	false	false	transversion	non-CpG	20	1	1	1098
3_prime_UTR_variant	TCT	C	G	0	27	false	false	transversion	non-CpG	50	1	1	1098
3_prime_UTR_variant	TCT	C	G	0	27	false	false	transversion	non-CpG	100	0	1	1098
3_prime_UTR_variant	TCT	C	G	0	27	false	false	transversion	non-CpG	200	0	1	1098
3_prime_UTR_variant	TCT	C	G	0	27	false	false	transversion	non-CpG	500	1	2	1098
3_prime_UTR_variant	TCT	C	G	0	27	false	false	transversion	non-CpG	1000	1	2	1098
3_prime_UTR_variant	TCT	C	G	0	27	false	false	transversion	non-CpG	2000	0	2	1098
3_prime_UTR_variant	TCT	C	G	0	27	false	false	transversion	non-CpG	3070	3	5	1098
3_prime_UTR_variant	TCT	C	G	0	27	false	false	transversion	non-CpG	5000	6	8	1098
3_prime_UTR_variant	TCT	C	G	0	27	false	false	transversion	non-CpG	5040	6	8	1098
3_prime_UTR_variant	TCT	C	G	0	27	false	false	transversion	non-CpG	8128	8	11	1098
3_prime_UTR_variant	TCT	C	G	0	27	false	false	transversion	non-CpG	9197	7	11	1098
3_prime_UTR_variant	TCT	C	G	0	27	false	false	transversion	non-CpG	10000	8	13	1098
3_prime_UTR_variant	TCT	C	G	0	27	false	false	transversion	non-CpG	10824	7	13	1098
3_prime_UTR_variant	TCT	C	G	0	27	false	false	transversion	non-CpG	15000	9	16	1098
3_prime_UTR_variant	TCT	C	G	0	27	false	false	transversion	non-CpG	15308	9	16	1098
3_prime_UTR_variant	TCT	C	G	0	27	false	false	transversion	non-CpG	17296	9	17	1098
3_prime_UTR_variant	TCT	C	G	0	27	false	false	transversion	non-CpG	20000	10	19	1098
3_prime_UTR_variant	TCT	C	G	0	27	false	false	transversion	non-CpG	25000	15	26	1098
3_prime_UTR_variant	TCT	C	G	0	27	false	false	transversion	non-CpG	30000	20	31	1098
3_prime_UTR_variant	TCT	C	G	0	27	false	false	transversion	non-CpG	35000	24	35	1098
3_prime_UTR_variant	TCT	C	G	0	27	false	false	transversion	non-CpG	40000	26	37	1098
3_prime_UTR_variant	TCT	C	G	0	27	false	false	transversion	non-CpG	45000	24	37	1098
3_prime_UTR_variant	TCT	C	G	0	27	false	false	transversion	non-CpG	50000	25	38	1098
3_prime_UTR_variant	TCT	C	G	0	27	false	false	transversion	non-CpG	55000	25	40	1098
3_prime_UTR_variant	TCT	C	G	0	27	false	false	transversion	non-CpG	56885	26	41	1098
3_prime_UTR_variant	TCT	C	G	0	27	false	false	transversion	non-CpG	60000	27	43	1098
3_prime_UTR_variant	TCT	C	G	0	27	false	false	transversion	non-CpG	65000	27	45	1098
3_prime_UTR_variant	TCT	C	G	0	27	false	false	transversion	non-CpG	70000	26	46	1098
3_prime_UTR_variant	TCT	C	G	0	27	false	false	transversion	non-CpG	75000	27	47	1098
3_prime_UTR_variant	TCT	C	G	0	27	false	false	transversion	non-CpG	80000	30	50	1098
3_prime_UTR_variant	TCT	C	G	0	27	false	false	transversion	non-CpG	85000	32	52	1098
3_prime_UTR_variant	TCT	C	G	0	27	false	false	transversion	non-CpG	90000	32	52	1098
3_prime_UTR_variant	TCT	C	G	0	27	false	false	transversion	non-CpG	95000	34	55	1098
3_prime_UTR_variant	TCT	C	G	0	27	false	false	transversion	non-CpG	100000	35	57	1098
3_prime_UTR_variant	TCT	C	G	0	27	false	false	transversion	non-CpG	110000	37	62	1098
3_prime_UTR_variant	TCT	C	G	0	27	false	false	transversion	non-CpG	120000	39	65	1098
3_prime_UTR_variant	TCT	C	G	0	27	false	false	transversion	non-CpG	125748	42	68	1098
3_prime_UTR_variant	TCT	C	G	0	28	false	false	transversion	non-CpG	10	0	0	1079
3_prime_UTR_variant	TCT	C	G	0	28	false	false	transversion	non-CpG	20	0	0	1079
3_prime_UTR_variant	TCT	C	G	0	28	false	false	transversion	non-CpG	50	0	0	1079
3_prime_UTR_variant	TCT	C	G	0	28	false	false	transversion	non-CpG	100	0	0	1079
3_prime_UTR_variant	TCT	C	G	0	28	false	false	transversion	non-CpG	200	0	0	1079
3_prime_UTR_variant	TCT	C	G	0	28	false	false	transversion	non-CpG	500	0	0	1079
3_prime_UTR_variant	TCT	C	G	0	28	false	false	transversion	non-CpG	1000	0	0	1079
3_prime_UTR_variant	TCT	C	G	0	28	false	false	transversion	non-CpG	2000	2	2	1079
3_prime_UTR_variant	TCT	C	G	0	28	false	false	transversion	non-CpG	3070	3	3	1079
3_prime_UTR_variant	TCT	C	G	0	28	false	false	transversion	non-CpG	5000	4	5	1079
3_prime_UTR_variant	TCT	C	G	0	28	false	false	transversion	non-CpG	5040	4	5	1079
3_prime_UTR_variant	TCT	C	G	0	28	false	false	transversion	non-CpG	8128	5	6	1079
3_prime_UTR_variant	TCT	C	G	0	28	false	false	transversion	non-CpG	9197	7	8	1079
3_prime_UTR_variant	TCT	C	G	0	28	false	false	transversion	non-CpG	10000	8	9	1079
3_prime_UTR_variant	TCT	C	G	0	28	false	false	transversion	non-CpG	10824	8	9	1079
3_prime_UTR_variant	TCT	C	G	0	28	false	false	transversion	non-CpG	15000	12	13	1079
3_prime_UTR_variant	TCT	C	G	0	28	false	false	transversion	non-CpG	15308	13	14	1079
3_prime_UTR_variant	TCT	C	G	0	28	false	false	transversion	non-CpG	17296	14	15	1079
3_prime_UTR_variant	TCT	C	G	0	28	false	false	transversion	non-CpG	20000	16	17	1079
3_prime_UTR_variant	TCT	C	G	0	28	false	false	transversion	non-CpG	25000	17	21	1079
3_prime_UTR_variant	TCT	C	G	0	28	false	false	transversion	non-CpG	30000	19	25	1079
3_prime_UTR_variant	TCT	C	G	0	28	false	false	transversion	non-CpG	35000	20	28	1079
3_prime_UTR_variant	TCT	C	G	0	28	false	false	transversion	non-CpG	40000	23	32	1079
3_prime_UTR_variant	TCT	C	G	0	28	false	false	transversion	non-CpG	45000	26	35	1079
3_prime_UTR_variant	TCT	C	G	0	28	false	false	transversion	non-CpG	50000	27	37	1079
3_prime_UTR_variant	TCT	C	G	0	28	false	false	transversion	non-CpG	55000	30	41	1079
3_prime_UTR_variant	TCT	C	G	0	28	false	false	transversion	non-CpG	56885	31	42	1079
3_prime_UTR_variant	TCT	C	G	0	28	false	false	transversion	non-CpG	60000	32	43	1079
3_prime_UTR_variant	TCT	C	G	0	28	false	false	transversion	non-CpG	65000	36	48	1079
3_prime_UTR_variant	TCT	C	G	0	28	false	false	transversion	non-CpG	70000	36	51	1079
3_prime_UTR_variant	TCT	C	G	0	28	false	false	transversion	non-CpG	75000	39	55	1079
3_prime_UTR_variant	TCT	C	G	0	28	false	false	transversion	non-CpG	80000	40	56	1079
3_prime_UTR_variant	TCT	C	G	0	28	false	false	transversion	non-CpG	85000	40	58	1079
3_prime_UTR_variant	TCT	C	G	0	28	false	false	transversion	non-CpG	90000	40	61	1079
3_prime_UTR_variant	TCT	C	G	0	28	false	false	transversion	non-CpG	95000	43	64	1079
3_prime_UTR_variant	TCT	C	G	0	28	false	false	transversion	non-CpG	100000	42	65	1079
3_prime_UTR_variant	TCT	C	G	0	28	false	false	transversion	non-CpG	110000	43	67	1079
3_prime_UTR_variant	TCT	C	G	0	28	false	false	transversion	non-CpG	120000	43	68	1079
3_prime_UTR_variant	TCT	C	G	0	28	false	false	transversion	non-CpG	125748	43	69	1079
3_prime_UTR_variant	TCT	C	G	0	29	false	false	transversion	non-CpG	10	0	0	1034
3_prime_UTR_variant	TCT	C	G	0	29	false	false	transversion	non-CpG	20	0	0	1034
3_prime_UTR_variant	TCT	C	G	0	29	false	false	transversion	non-CpG	50	1	1	1034
3_prime_UTR_variant	TCT	C	G	0	29	false	false	transversion	non-CpG	100	1	1	1034
3_prime_UTR_variant	TCT	C	G	0	29	false	false	transversion	non-CpG	200	2	2	1034
3_prime_UTR_variant	TCT	C	G	0	29	false	false	transversion	non-CpG	500	1	3	1034
3_prime_UTR_variant	TCT	C	G	0	29	false	false	transversion	non-CpG	1000	2	4	1034
3_prime_UTR_variant	TCT	C	G	0	29	false	false	transversion	non-CpG	2000	1	4	1034
3_prime_UTR_variant	TCT	C	G	0	29	false	false	transversion	non-CpG	3070	2	5	1034
3_prime_UTR_variant	TCT	C	G	0	29	false	false	transversion	non-CpG	5000	3	7	1034
3_prime_UTR_variant	TCT	C	G	0	29	false	false	transversion	non-CpG	5040	2	7	1034
3_prime_UTR_variant	TCT	C	G	0	29	false	false	transversion	non-CpG	8128	1	7	1034
3_prime_UTR_variant	TCT	C	G	0	29	false	false	transversion	non-CpG	9197	0	7	1034
3_prime_UTR_variant	TCT	C	G	0	29	false	false	transversion	non-CpG	10000	1	8	1034
3_prime_UTR_variant	TCT	C	G	0	29	false	false	transversion	non-CpG	10824	2	9	1034
3_prime_UTR_variant	TCT	C	G	0	29	false	false	transversion	non-CpG	15000	5	13	1034
3_prime_UTR_variant	TCT	C	G	0	29	false	false	transversion	non-CpG	15308	5	13	1034
3_prime_UTR_variant	TCT	C	G	0	29	false	false	transversion	non-CpG	17296	4	13	1034
3_prime_UTR_variant	TCT	C	G	0	29	false	false	transversion	non-CpG	20000	6	15	1034
3_prime_UTR_variant	TCT	C	G	0	29	false	false	transversion	non-CpG	25000	9	20	1034
3_prime_UTR_variant	TCT	C	G	0	29	false	false	transversion	non-CpG	30000	8	21	1034
3_prime_UTR_variant	TCT	C	G	0	29	false	false	transversion	non-CpG	35000	10	23	1034
3_prime_UTR_variant	TCT	C	G	0	29	false	false	transversion	non-CpG	40000	12	25	1034
3_prime_UTR_variant	TCT	C	G	0	29	false	false	transversion	non-CpG	45000	12	26	1034
3_prime_UTR_variant	TCT	C	G	0	29	false	false	transversion	non-CpG	50000	13	27	1034
3_prime_UTR_variant	TCT	C	G	0	29	false	false	transversion	non-CpG	55000	13	29	1034
3_prime_UTR_variant	TCT	C	G	0	29	false	false	transversion	non-CpG	56885	13	29	1034
3_prime_UTR_variant	TCT	C	G	0	29	false	false	transversion	non-CpG	60000	13	30	1034
3_prime_UTR_variant	TCT	C	G	0	29	false	false	transversion	non-CpG	65000	16	33	1034
3_prime_UTR_variant	TCT	C	G	0	29	false	false	transversion	non-CpG	70000	15	33	1034
3_prime_UTR_variant	TCT	C	G	0	29	false	false	transversion	non-CpG	75000	17	35	1034
3_prime_UTR_variant	TCT	C	G	0	29	false	false	transversion	non-CpG	80000	18	37	1034
3_prime_UTR_variant	TCT	C	G	0	29	false	false	transversion	non-CpG	85000	20	39	1034
3_prime_UTR_variant	TCT	C	G	0	29	false	false	transversion	non-CpG	90000	22	41	1034
3_prime_UTR_variant	TCT	C	G	0	29	false	false	transversion	non-CpG	95000	23	43	1034
3_prime_UTR_variant	TCT	C	G	0	29	false	false	transversion	non-CpG	100000	25	45	1034
3_prime_UTR_variant	TCT	C	G	0	29	false	false	transversion	non-CpG	110000	28	49	1034
3_prime_UTR_variant	TCT	C	G	0	29	false	false	transversion	non-CpG	120000	30	51	1034
3_prime_UTR_variant	TCT	C	G	0	29	false	false	transversion	non-CpG	125748	32	53	1034
3_prime_UTR_variant	TCT	C	G	0	30	false	false	transversion	non-CpG	10	0	0	1042
3_prime_UTR_variant	TCT	C	G	0	30	false	false	transversion	non-CpG	20	0	0	1042
3_prime_UTR_variant	TCT	C	G	0	30	false	false	transversion	non-CpG	50	0	0	1042
3_prime_UTR_variant	TCT	C	G	0	30	false	false	transversion	non-CpG	100	1	1	1042
3_prime_UTR_variant	TCT	C	G	0	30	false	false	transversion	non-CpG	200	2	2	1042
3_prime_UTR_variant	TCT	C	G	0	30	false	false	transversion	non-CpG	500	3	3	1042
3_prime_UTR_variant	TCT	C	G	0	30	false	false	transversion	non-CpG	1000	3	4	1042
3_prime_UTR_variant	TCT	C	G	0	30	false	false	transversion	non-CpG	2000	4	5	1042
3_prime_UTR_variant	TCT	C	G	0	30	false	false	transversion	non-CpG	3070	7	8	1042
3_prime_UTR_variant	TCT	C	G	0	30	false	false	transversion	non-CpG	5000	9	11	1042
3_prime_UTR_variant	TCT	C	G	0	30	false	false	transversion	non-CpG	5040	9	11	1042
3_prime_UTR_variant	TCT	C	G	0	30	false	false	transversion	non-CpG	8128	8	13	1042
3_prime_UTR_variant	TCT	C	G	0	30	false	false	transversion	non-CpG	9197	11	16	1042
3_prime_UTR_variant	TCT	C	G	0	30	false	false	transversion	non-CpG	10000	10	16	1042
3_prime_UTR_variant	TCT	C	G	0	30	false	false	transversion	non-CpG	10824	11	17	1042
3_prime_UTR_variant	TCT	C	G	0	30	false	false	transversion	non-CpG	15000	10	17	1042
3_prime_UTR_variant	TCT	C	G	0	30	false	false	transversion	non-CpG	15308	10	17	1042
3_prime_UTR_variant	TCT	C	G	0	30	false	false	transversion	non-CpG	17296	12	19	1042
3_prime_UTR_variant	TCT	C	G	0	30	false	false	transversion	non-CpG	20000	12	20	1042
3_prime_UTR_variant	TCT	C	G	0	30	false	false	transversion	non-CpG	25000	14	23	1042
3_prime_UTR_variant	TCT	C	G	0	30	false	false	transversion	non-CpG	30000	11	23	1042
3_prime_UTR_variant	TCT	C	G	0	30	false	false	transversion	non-CpG	35000	13	26	1042
3_prime_UTR_variant	TCT	C	G	0	30	false	false	transversion	non-CpG	40000	15	28	1042
3_prime_UTR_variant	TCT	C	G	0	30	false	false	transversion	non-CpG	45000	13	28	1042
3_prime_UTR_variant	TCT	C	G	0	30	false	false	transversion	non-CpG	50000	13	28	1042
3_prime_UTR_variant	TCT	C	G	0	30	false	false	transversion	non-CpG	55000	16	31	1042
3_prime_UTR_variant	TCT	C	G	0	30	false	false	transversion	non-CpG	56885	18	33	1042
3_prime_UTR_variant	TCT	C	G	0	30	false	false	transversion	non-CpG	60000	17	33	1042
3_prime_UTR_variant	TCT	C	G	0	30	false	false	transversion	non-CpG	65000	19	35	1042
3_prime_UTR_variant	TCT	C	G	0	30	false	false	transversion	non-CpG	70000	21	37	1042
3_prime_UTR_variant	TCT	C	G	0	30	false	false	transversion	non-CpG	75000	22	38	1042
3_prime_UTR_variant	TCT	C	G	0	30	false	false	transversion	non-CpG	80000	22	41	1042
3_prime_UTR_variant	TCT	C	G	0	30	false	false	transversion	non-CpG	85000	24	43	1042
3_prime_UTR_variant	TCT	C	G	0	30	false	false	transversion	non-CpG	90000	25	45	1042
3_prime_UTR_variant	TCT	C	G	0	30	false	false	transversion	non-CpG	95000	26	48	1042
3_prime_UTR_variant	TCT	C	G	0	30	false	false	transversion	non-CpG	100000	29	54	1042
3_prime_UTR_variant	TCT	C	G	0	30	false	false	transversion	non-CpG	110000	30	56	1042
3_prime_UTR_variant	TCT	C	G	0	30	false	false	transversion	non-CpG	120000	29	57	1042
3_prime_UTR_variant	TCT	C	G	0	30	false	false	transversion	non-CpG	125748	30	58	1042
3_prime_UTR_variant	TCT	C	G	0	31	false	false	transversion	non-CpG	10	0	1	994
3_prime_UTR_variant	TCT	C	G	0	31	false	false	transversion	non-CpG	20	0	1	994
3_prime_UTR_variant	TCT	C	G	0	31	false	false	transversion	non-CpG	50	0	1	994
3_prime_UTR_variant	TCT	C	G	0	31	false	false	transversion	non-CpG	100	1	2	994
3_prime_UTR_variant	TCT	C	G	0	31	false	false	transversion	non-CpG	200	2	3	994
3_prime_UTR_variant	TCT	C	G	0	31	false	false	transversion	non-CpG	500	2	4	994
3_prime_UTR_variant	TCT	C	G	0	31	false	false	transversion	non-CpG	1000	2	4	994
3_prime_UTR_variant	TCT	C	G	0	31	false	false	transversion	non-CpG	2000	1	4	994
3_prime_UTR_variant	TCT	C	G	0	31	false	false	transversion	non-CpG	3070	2	5	994
3_prime_UTR_variant	TCT	C	G	0	31	false	false	transversion	non-CpG	5000	6	10	994
3_prime_UTR_variant	TCT	C	G	0	31	false	false	transversion	non-CpG	5040	6	10	994
3_prime_UTR_variant	TCT	C	G	0	31	false	false	transversion	non-CpG	8128	7	12	994
3_prime_UTR_variant	TCT	C	G	0	31	false	false	transversion	non-CpG	9197	6	12	994
3_prime_UTR_variant	TCT	C	G	0	31	false	false	transversion	non-CpG	10000	6	12	994
3_prime_UTR_variant	TCT	C	G	0	31	false	false	transversion	non-CpG	10824	6	12	994
3_prime_UTR_variant	TCT	C	G	0	31	false	false	transversion	non-CpG	15000	9	16	994
3_prime_UTR_variant	TCT	C	G	0	31	false	false	transversion	non-CpG	15308	8	16	994
3_prime_UTR_variant	TCT	C	G	0	31	false	false	transversion	non-CpG	17296	9	18	994
3_prime_UTR_variant	TCT	C	G	0	31	false	false	transversion	non-CpG	20000	11	20	994
3_prime_UTR_variant	TCT	C	G	0	31	false	false	transversion	non-CpG	25000	12	22	994
3_prime_UTR_variant	TCT	C	G	0	31	false	false	transversion	non-CpG	30000	11	24	994
3_prime_UTR_variant	TCT	C	G	0	31	false	false	transversion	non-CpG	35000	14	28	994
3_prime_UTR_variant	TCT	C	G	0	31	false	false	transversion	non-CpG	40000	15	29	994
3_prime_UTR_variant	TCT	C	G	0	31	false	false	transversion	non-CpG	45000	16	30	994
3_prime_UTR_variant	TCT	C	G	0	31	false	false	transversion	non-CpG	50000	18	34	994
3_prime_UTR_variant	TCT	C	G	0	31	false	false	transversion	non-CpG	55000	17	34	994
3_prime_UTR_variant	TCT	C	G	0	31	false	false	transversion	non-CpG	56885	19	36	994
3_prime_UTR_variant	TCT	C	G	0	31	false	false	transversion	non-CpG	60000	21	38	994
3_prime_UTR_variant	TCT	C	G	0	31	false	false	transversion	non-CpG	65000	25	42	994
3_prime_UTR_variant	TCT	C	G	0	31	false	false	transversion	non-CpG	70000	23	43	994
3_prime_UTR_variant	TCT	C	G	0	31	false	false	transversion	non-CpG	75000	23	43	994
3_prime_UTR_variant	TCT	C	G	0	31	false	false	transversion	non-CpG	80000	22	43	994
3_prime_UTR_variant	TCT	C	G	0	31	false	false	transversion	non-CpG	85000	25	47	994
3_prime_UTR_variant	TCT	C	G	0	31	false	false	transversion	non-CpG	90000	32	54	994
3_prime_UTR_variant	TCT	C	G	0	31	false	false	transversion	non-CpG	95000	32	56	994
3_prime_UTR_variant	TCT	C	G	0	31	false	false	transversion	non-CpG	100000	34	60	994
3_prime_UTR_variant	TCT	C	G	0	31	false	false	transversion	non-CpG	110000	36	64	994
3_prime_UTR_variant	TCT	C	G	0	31	false	false	transversion	non-CpG	120000	41	72	994
3_prime_UTR_variant	TCT	C	G	0	31	false	false	transversion	non-CpG	125748	42	73	994
3_prime_UTR_variant	TCT	C	G	0	32	false	false	transversion	non-CpG	10	0	1	1028
3_prime_UTR_variant	TCT	C	G	0	32	false	false	transversion	non-CpG	20	0	1	1028
3_prime_UTR_variant	TCT	C	G	0	32	false	false	transversion	non-CpG	50	0	2	1028
3_prime_UTR_variant	TCT	C	G	0	32	false	false	transversion	non-CpG	100	0	2	1028
3_prime_UTR_variant	TCT	C	G	0	32	false	false	transversion	non-CpG	200	3	5	1028
3_prime_UTR_variant	TCT	C	G	0	32	false	false	transversion	non-CpG	500	2	5	1028
3_prime_UTR_variant	TCT	C	G	0	32	false	false	transversion	non-CpG	1000	2	6	1028
3_prime_UTR_variant	TCT	C	G	0	32	false	false	transversion	non-CpG	2000	2	6	1028
3_prime_UTR_variant	TCT	C	G	0	32	false	false	transversion	non-CpG	3070	2	8	1028
3_prime_UTR_variant	TCT	C	G	0	32	false	false	transversion	non-CpG	5000	3	9	1028
3_prime_UTR_variant	TCT	C	G	0	32	false	false	transversion	non-CpG	5040	3	9	1028
3_prime_UTR_variant	TCT	C	G	0	32	false	false	transversion	non-CpG	8128	6	13	1028
3_prime_UTR_variant	TCT	C	G	0	32	false	false	transversion	non-CpG	9197	6	13	1028
3_prime_UTR_variant	TCT	C	G	0	32	false	false	transversion	non-CpG	10000	6	13	1028
3_prime_UTR_variant	TCT	C	G	0	32	false	false	transversion	non-CpG	10824	6	13	1028
3_prime_UTR_variant	TCT	C	G	0	32	false	false	transversion	non-CpG	15000	10	17	1028
3_prime_UTR_variant	TCT	C	G	0	32	false	false	transversion	non-CpG	15308	11	18	1028
3_prime_UTR_variant	TCT	C	G	0	32	false	false	transversion	non-CpG	17296	10	18	1028
3_prime_UTR_variant	TCT	C	G	0	32	false	false	transversion	non-CpG	20000	11	19	1028
3_prime_UTR_variant	TCT	C	G	0	32	false	false	transversion	non-CpG	25000	12	23	1028
3_prime_UTR_variant	TCT	C	G	0	32	false	false	transversion	non-CpG	30000	19	30	1028
3_prime_UTR_variant	TCT	C	G	0	32	false	false	transversion	non-CpG	35000	18	32	1028
3_prime_UTR_variant	TCT	C	G	0	32	false	false	transversion	non-CpG	40000	19	34	1028
3_prime_UTR_variant	TCT	C	G	0	32	false	false	transversion	non-CpG	45000	22	37	1028
3_prime_UTR_variant	TCT	C	G	0	32	false	false	transversion	non-CpG	50000	26	43	1028
3_prime_UTR_variant	TCT	C	G	0	32	false	false	transversion	non-CpG	55000	30	48	1028
3_prime_UTR_variant	TCT	C	G	0	32	false	false	transversion	non-CpG	56885	29	48	1028
3_prime_UTR_variant	TCT	C	G	0	32	false	false	transversion	non-CpG	60000	28	48	1028
3_prime_UTR_variant	TCT	C	G	0	32	false	false	transversion	non-CpG	65000	29	51	1028
3_prime_UTR_variant	TCT	C	G	0	32	false	false	transversion	non-CpG	70000	30	54	1028
3_prime_UTR_variant	TCT	C	G	0	32	false	false	transversion	non-CpG	75000	35	59	1028
3_prime_UTR_variant	TCT	C	G	0	32	false	false	transversion	non-CpG	80000	35	60	1028
3_prime_UTR_variant	TCT	C	G	0	32	false	false	transversion	non-CpG	85000	38	63	1028
3_prime_UTR_variant	TCT	C	G	0	32	false	false	transversion	non-CpG	90000	38	65	1028
3_prime_UTR_variant	TCT	C	G	0	32	false	false	transversion	non-CpG	95000	42	69	1028
3_prime_UTR_variant	TCT	C	G	0	32	false	false	transversion	non-CpG	100000	42	69	1028
3_prime_UTR_variant	TCT	C	G	0	32	false	false	transversion	non-CpG	110000	44	72	1028
3_prime_UTR_variant	TCT	C	G	0	32	false	false	transversion	non-CpG	120000	43	75	1028
3_prime_UTR_variant	TCT	C	G	0	32	false	false	transversion	non-CpG	125748	39	75	1028
3_prime_UTR_variant	TCT	C	G	0	33	false	false	transversion	non-CpG	10	0	0	998
3_prime_UTR_variant	TCT	C	G	0	33	false	false	transversion	non-CpG	20	0	0	998
3_prime_UTR_variant	TCT	C	G	0	33	false	false	transversion	non-CpG	50	0	0	998
3_prime_UTR_variant	TCT	C	G	0	33	false	false	transversion	non-CpG	100	0	0	998
3_prime_UTR_variant	TCT	C	G	0	33	false	false	transversion	non-CpG	200	0	0	998
3_prime_UTR_variant	TCT	C	G	0	33	false	false	transversion	non-CpG	500	1	1	998
3_prime_UTR_variant	TCT	C	G	0	33	false	false	transversion	non-CpG	1000	2	2	998
3_prime_UTR_variant	TCT	C	G	0	33	false	false	transversion	non-CpG	2000	5	7	998
3_prime_UTR_variant	TCT	C	G	0	33	false	false	transversion	non-CpG	3070	6	8	998
3_prime_UTR_variant	TCT	C	G	0	33	false	false	transversion	non-CpG	5000	6	9	998
3_prime_UTR_variant	TCT	C	G	0	33	false	false	transversion	non-CpG	5040	6	9	998
3_prime_UTR_variant	TCT	C	G	0	33	false	false	transversion	non-CpG	8128	9	12	998
3_prime_UTR_variant	TCT	C	G	0	33	false	false	transversion	non-CpG	9197	11	14	998
3_prime_UTR_variant	TCT	C	G	0	33	false	false	transversion	non-CpG	10000	11	15	998
3_prime_UTR_variant	TCT	C	G	0	33	false	false	transversion	non-CpG	10824	13	17	998
3_prime_UTR_variant	TCT	C	G	0	33	false	false	transversion	non-CpG	15000	13	17	998
3_prime_UTR_variant	TCT	C	G	0	33	false	false	transversion	non-CpG	15308	13	17	998
3_prime_UTR_variant	TCT	C	G	0	33	false	false	transversion	non-CpG	17296	12	18	998
3_prime_UTR_variant	TCT	C	G	0	33	false	false	transversion	non-CpG	20000	12	18	998
3_prime_UTR_variant	TCT	C	G	0	33	false	false	transversion	non-CpG	25000	13	19	998
3_prime_UTR_variant	TCT	C	G	0	33	false	false	transversion	non-CpG	30000	15	22	998
3_prime_UTR_variant	TCT	C	G	0	33	false	false	transversion	non-CpG	35000	19	27	998
3_prime_UTR_variant	TCT	C	G	0	33	false	false	transversion	non-CpG	40000	19	27	998
3_prime_UTR_variant	TCT	C	G	0	33	false	false	transversion	non-CpG	45000	21	30	998
3_prime_UTR_variant	TCT	C	G	0	33	false	false	transversion	non-CpG	50000	21	31	998
3_prime_UTR_variant	TCT	C	G	0	33	false	false	transversion	non-CpG	55000	24	34	998
3_prime_UTR_variant	TCT	C	G	0	33	false	false	transversion	non-CpG	56885	25	35	998
3_prime_UTR_variant	TCT	C	G	0	33	false	false	transversion	non-CpG	60000	28	38	998
3_prime_UTR_variant	TCT	C	G	0	33	false	false	transversion	non-CpG	65000	29	41	998
3_prime_UTR_variant	TCT	C	G	0	33	false	false	transversion	non-CpG	70000	30	43	998
3_prime_UTR_variant	TCT	C	G	0	33	false	false	transversion	non-CpG	75000	28	43	998
3_prime_UTR_variant	TCT	C	G	0	33	false	false	transversion	non-CpG	80000	30	46	998
3_prime_UTR_variant	TCT	C	G	0	33	false	false	transversion	non-CpG	85000	32	48	998
3_prime_UTR_variant	TCT	C	G	0	33	false	false	transversion	non-CpG	90000	31	50	998
3_prime_UTR_variant	TCT	C	G	0	33	false	false	transversion	non-CpG	95000	35	54	998
3_prime_UTR_variant	TCT	C	G	0	33	false	false	transversion	non-CpG	100000	36	55	998
3_prime_UTR_variant	TCT	C	G	0	33	false	false	transversion	non-CpG	110000	40	61	998
3_prime_UTR_variant	TCT	C	G	0	33	false	false	transversion	non-CpG	120000	39	64	998
3_prime_UTR_variant	TCT	C	G	0	33	false	false	transversion	non-CpG	125748	41	66	998
3_prime_UTR_variant	TCT	C	G	0	34	false	false	transversion	non-CpG	10	0	0	1024
3_prime_UTR_variant	TCT	C	G	0	34	false	false	transversion	non-CpG	20	0	0	1024
3_prime_UTR_variant	TCT	C	G	0	34	false	false	transversion	non-CpG	50	0	0	1024
3_prime_UTR_variant	TCT	C	G	0	34	false	false	transversion	non-CpG	100	0	0	1024
3_prime_UTR_variant	TCT	C	G	0	34	false	false	transversion	non-CpG	200	0	0	1024
3_prime_UTR_variant	TCT	C	G	0	34	false	false	transversion	non-CpG	500	2	2	1024
3_prime_UTR_variant	TCT	C	G	0	34	false	false	transversion	non-CpG	1000	3	3	1024
3_prime_UTR_variant	TCT	C	G	0	34	false	false	transversion	non-CpG	2000	4	5	1024
3_prime_UTR_variant	TCT	C	G	0	34	false	false	transversion	non-CpG	3070	5	7	1024
3_prime_UTR_variant	TCT	C	G	0	34	false	false	transversion	non-CpG	5000	5	8	1024
3_prime_UTR_variant	TCT	C	G	0	34	false	false	transversion	non-CpG	5040	5	8	1024
3_prime_UTR_variant	TCT	C	G	0	34	false	false	transversion	non-CpG	8128	7	11	1024
3_prime_UTR_variant	TCT	C	G	0	34	false	false	transversion	non-CpG	9197	9	13	1024
3_prime_UTR_variant	TCT	C	G	0	34	false	false	transversion	non-CpG	10000	8	13	1024
3_prime_UTR_variant	TCT	C	G	0	34	false	false	transversion	non-CpG	10824	8	13	1024
3_prime_UTR_variant	TCT	C	G	0	34	false	false	transversion	non-CpG	15000	10	16	1024
3_prime_UTR_variant	TCT	C	G	0	34	false	false	transversion	non-CpG	15308	11	17	1024
3_prime_UTR_variant	TCT	C	G	0	34	false	false	transversion	non-CpG	17296	13	19	1024
3_prime_UTR_variant	TCT	C	G	0	34	false	false	transversion	non-CpG	20000	15	21	1024
3_prime_UTR_variant	TCT	C	G	0	34	false	false	transversion	non-CpG	25000	17	25	1024
3_prime_UTR_variant	TCT	C	G	0	34	false	false	transversion	non-CpG	30000	15	25	1024
3_prime_UTR_variant	TCT	C	G	0	34	false	false	transversion	non-CpG	35000	16	29	1024
3_prime_UTR_variant	TCT	C	G	0	34	false	false	transversion	non-CpG	40000	16	30	1024
3_prime_UTR_variant	TCT	C	G	0	34	false	false	transversion	non-CpG	45000	22	36	1024
3_prime_UTR_variant	TCT	C	G	0	34	false	false	transversion	non-CpG	50000	23	37	1024
3_prime_UTR_variant	TCT	C	G	0	34	false	false	transversion	non-CpG	55000	22	38	1024
3_prime_UTR_variant	TCT	C	G	0	34	false	false	transversion	non-CpG	56885	24	40	1024
3_prime_UTR_variant	TCT	C	G	0	34	false	false	transversion	non-CpG	60000	23	40	1024
3_prime_UTR_variant	TCT	C	G	0	34	false	false	transversion	non-CpG	65000	25	42	1024
3_prime_UTR_variant	TCT	C	G	0	34	false	false	transversion	non-CpG	70000	28	45	1024
3_prime_UTR_variant	TCT	C	G	0	34	false	false	transversion	non-CpG	75000	29	48	1024
3_prime_UTR_variant	TCT	C	G	0	34	false	false	transversion	non-CpG	80000	29	48	1024
3_prime_UTR_variant	TCT	C	G	0	34	false	false	transversion	non-CpG	85000	30	50	1024
3_prime_UTR_variant	TCT	C	G	0	34	false	false	transversion	non-CpG	90000	31	52	1024
3_prime_UTR_variant	TCT	C	G	0	34	false	false	transversion	non-CpG	95000	28	52	1024
3_prime_UTR_variant	TCT	C	G	0	34	false	false	transversion	non-CpG	100000	31	55	1024
3_prime_UTR_variant	TCT	C	G	0	34	false	false	transversion	non-CpG	110000	37	61	1024
3_prime_UTR_variant	TCT	C	G	0	34	false	false	transversion	non-CpG	120000	37	62	1024
3_prime_UTR_variant	TCT	C	G	0	34	false	false	transversion	non-CpG	125748	37	62	1024
3_prime_UTR_variant	TCT	C	G	0	35	false	false	transversion	non-CpG	10	0	0	983
3_prime_UTR_variant	TCT	C	G	0	35	false	false	transversion	non-CpG	20	0	0	983
3_prime_UTR_variant	TCT	C	G	0	35	false	false	transversion	non-CpG	50	0	0	983
3_prime_UTR_variant	TCT	C	G	0	35	false	false	transversion	non-CpG	100	0	0	983
3_prime_UTR_variant	TCT	C	G	0	35	false	false	transversion	non-CpG	200	0	1	983
3_prime_UTR_variant	TCT	C	G	0	35	false	false	transversion	non-CpG	500	2	3	983
3_prime_UTR_variant	TCT	C	G	0	35	false	false	transversion	non-CpG	1000	2	3	983
3_prime_UTR_variant	TCT	C	G	0	35	false	false	transversion	non-CpG	2000	4	5	983
3_prime_UTR_variant	TCT	C	G	0	35	false	false	transversion	non-CpG	3070	5	7	983
3_prime_UTR_variant	TCT	C	G	0	35	false	false	transversion	non-CpG	5000	6	10	983
3_prime_UTR_variant	TCT	C	G	0	35	false	false	transversion	non-CpG	5040	6	10	983
3_prime_UTR_variant	TCT	C	G	0	35	false	false	transversion	non-CpG	8128	8	12	983
3_prime_UTR_variant	TCT	C	G	0	35	false	false	transversion	non-CpG	9197	8	13	983
3_prime_UTR_variant	TCT	C	G	0	35	false	false	transversion	non-CpG	10000	8	14	983
3_prime_UTR_variant	TCT	C	G	0	35	false	false	transversion	non-CpG	10824	9	15	983
3_prime_UTR_variant	TCT	C	G	0	35	false	false	transversion	non-CpG	15000	10	19	983
3_prime_UTR_variant	TCT	C	G	0	35	false	false	transversion	non-CpG	15308	10	20	983
3_prime_UTR_variant	TCT	C	G	0	35	false	false	transversion	non-CpG	17296	11	22	983
3_prime_UTR_variant	TCT	C	G	0	35	false	false	transversion	non-CpG	20000	11	22	983
3_prime_UTR_variant	TCT	C	G	0	35	false	false	transversion	non-CpG	25000	9	24	983
3_prime_UTR_variant	TCT	C	G	0	35	false	false	transversion	non-CpG	30000	14	29	983
3_prime_UTR_variant	TCT	C	G	0	35	false	false	transversion	non-CpG	35000	18	33	983
3_prime_UTR_variant	TCT	C	G	0	35	false	false	transversion	non-CpG	40000	20	35	983
3_prime_UTR_variant	TCT	C	G	0	35	false	false	transversion	non-CpG	45000	17	35	983
3_prime_UTR_variant	TCT	C	G	0	35	false	false	transversion	non-CpG	50000	16	35	983
3_prime_UTR_variant	TCT	C	G	0	35	false	false	transversion	non-CpG	55000	17	36	983
3_prime_UTR_variant	TCT	C	G	0	35	false	false	transversion	non-CpG	56885	20	39	983
3_prime_UTR_variant	TCT	C	G	0	35	false	false	transversion	non-CpG	60000	21	41	983
3_prime_UTR_variant	TCT	C	G	0	35	false	false	transversion	non-CpG	65000	22	42	983
3_prime_UTR_variant	TCT	C	G	0	35	false	false	transversion	non-CpG	70000	23	44	983
3_prime_UTR_variant	TCT	C	G	0	35	false	false	transversion	non-CpG	75000	23	45	983
3_prime_UTR_variant	TCT	C	G	0	35	false	false	transversion	non-CpG	80000	23	46	983
3_prime_UTR_variant	TCT	C	G	0	35	false	false	transversion	non-CpG	85000	23	46	983
3_prime_UTR_variant	TCT	C	G	0	35	false	false	transversion	non-CpG	90000	24	47	983
3_prime_UTR_variant	TCT	C	G	0	35	false	false	transversion	non-CpG	95000	24	48	983
3_prime_UTR_variant	TCT	C	G	0	35	false	false	transversion	non-CpG	100000	25	49	983
3_prime_UTR_variant	TCT	C	G	0	35	false	false	transversion	non-CpG	110000	29	53	983
3_prime_UTR_variant	TCT	C	G	0	35	false	false	transversion	non-CpG	120000	32	56	983
3_prime_UTR_variant	TCT	C	G	0	35	false	false	transversion	non-CpG	125748	34	58	983
3_prime_UTR_variant	TCT	C	G	0	36	false	false	transversion	non-CpG	10	0	1	961
3_prime_UTR_variant	TCT	C	G	0	36	false	false	transversion	non-CpG	20	0	1	961
3_prime_UTR_variant	TCT	C	G	0	36	false	false	transversion	non-CpG	50	0	1	961
3_prime_UTR_variant	TCT	C	G	0	36	false	false	transversion	non-CpG	100	0	1	961
3_prime_UTR_variant	TCT	C	G	0	36	false	false	transversion	non-CpG	200	1	2	961
3_prime_UTR_variant	TCT	C	G	0	36	false	false	transversion	non-CpG	500	4	5	961
3_prime_UTR_variant	TCT	C	G	0	36	false	false	transversion	non-CpG	1000	5	6	961
3_prime_UTR_variant	TCT	C	G	0	36	false	false	transversion	non-CpG	2000	5	9	961
3_prime_UTR_variant	TCT	C	G	0	36	false	false	transversion	non-CpG	3070	6	10	961
3_prime_UTR_variant	TCT	C	G	0	36	false	false	transversion	non-CpG	5000	7	11	961
3_prime_UTR_variant	TCT	C	G	0	36	false	false	transversion	non-CpG	5040	7	11	961
3_prime_UTR_variant	TCT	C	G	0	36	false	false	transversion	non-CpG	8128	9	14	961
3_prime_UTR_variant	TCT	C	G	0	36	false	false	transversion	non-CpG	9197	11	16	961
3_prime_UTR_variant	TCT	C	G	0	36	false	false	transversion	non-CpG	10000	10	16	961
3_prime_UTR_variant	TCT	C	G	0	36	false	false	transversion	non-CpG	10824	10	17	961
3_prime_UTR_variant	TCT	C	G	0	36	false	false	transversion	non-CpG	15000	14	22	961
3_prime_UTR_variant	TCT	C	G	0	36	false	false	transversion	non-CpG	15308	15	23	961
3_prime_UTR_variant	TCT	C	G	0	36	false	false	transversion	non-CpG	17296	15	25	961
3_prime_UTR_variant	TCT	C	G	0	36	false	false	transversion	non-CpG	20000	13	25	961
3_prime_UTR_variant	TCT	C	G	0	36	false	false	transversion	non-CpG	25000	13	25	961
3_prime_UTR_variant	TCT	C	G	0	36	false	false	transversion	non-CpG	30000	18	30	961
3_prime_UTR_variant	TCT	C	G	0	36	false	false	transversion	non-CpG	35000	20	33	961
3_prime_UTR_variant	TCT	C	G	0	36	false	false	transversion	non-CpG	40000	21	34	961
3_prime_UTR_variant	TCT	C	G	0	36	false	false	transversion	non-CpG	45000	20	35	961
3_prime_UTR_variant	TCT	C	G	0	36	false	false	transversion	non-CpG	50000	22	37	961
3_prime_UTR_variant	TCT	C	G	0	36	false	false	transversion	non-CpG	55000	23	39	961
3_prime_UTR_variant	TCT	C	G	0	36	false	false	transversion	non-CpG	56885	23	39	961
3_prime_UTR_variant	TCT	C	G	0	36	false	false	transversion	non-CpG	60000	25	41	961
3_prime_UTR_variant	TCT	C	G	0	36	false	false	transversion	non-CpG	65000	25	43	961
3_prime_UTR_variant	TCT	C	G	0	36	false	false	transversion	non-CpG	70000	27	46	961
3_prime_UTR_variant	TCT	C	G	0	36	false	false	transversion	non-CpG	75000	28	48	961
3_prime_UTR_variant	TCT	C	G	0	36	false	false	transversion	non-CpG	80000	33	53	961
3_prime_UTR_variant	TCT	C	G	0	36	false	false	transversion	non-CpG	85000	34	54	961
3_prime_UTR_variant	TCT	C	G	0	36	false	false	transversion	non-CpG	90000	34	56	961
3_prime_UTR_variant	TCT	C	G	0	36	false	false	transversion	non-CpG	95000	36	59	961
3_prime_UTR_variant	TCT	C	G	0	36	false	false	transversion	non-CpG	100000	38	61	961
3_prime_UTR_variant	TCT	C	G	0	36	false	false	transversion	non-CpG	110000	40	64	961
3_prime_UTR_variant	TCT	C	G	0	36	false	false	transversion	non-CpG	120000	44	69	961
3_prime_UTR_variant	TCT	C	G	0	36	false	false	transversion	non-CpG	125748	47	72	961
3_prime_UTR_variant	TCT	C	G	0	37	false	false	transversion	non-CpG	10	0	0	920
3_prime_UTR_variant	TCT	C	G	0	37	false	false	transversion	non-CpG	20	1	1	920
3_prime_UTR_variant	TCT	C	G	0	37	false	false	transversion	non-CpG	50	0	1	920
3_prime_UTR_variant	TCT	C	G	0	37	false	false	transversion	non-CpG	100	0	1	920
3_prime_UTR_variant	TCT	C	G	0	37	false	false	transversion	non-CpG	200	0	1	920
3_prime_UTR_variant	TCT	C	G	0	37	false	false	transversion	non-CpG	500	0	1	920
3_prime_UTR_variant	TCT	C	G	0	37	false	false	transversion	non-CpG	1000	0	1	920
3_prime_UTR_variant	TCT	C	G	0	37	false	false	transversion	non-CpG	2000	1	2	920
3_prime_UTR_variant	TCT	C	G	0	37	false	false	transversion	non-CpG	3070	4	5	920
3_prime_UTR_variant	TCT	C	G	0	37	false	false	transversion	non-CpG	5000	7	10	920
3_prime_UTR_variant	TCT	C	G	0	37	false	false	transversion	non-CpG	5040	7	10	920
3_prime_UTR_variant	TCT	C	G	0	37	false	false	transversion	non-CpG	8128	10	14	920
3_prime_UTR_variant	TCT	C	G	0	37	false	false	transversion	non-CpG	9197	11	16	920
3_prime_UTR_variant	TCT	C	G	0	37	false	false	transversion	non-CpG	10000	11	16	920
3_prime_UTR_variant	TCT	C	G	0	37	false	false	transversion	non-CpG	10824	11	16	920
3_prime_UTR_variant	TCT	C	G	0	37	false	false	transversion	non-CpG	15000	11	18	920
3_prime_UTR_variant	TCT	C	G	0	37	false	false	transversion	non-CpG	15308	11	18	920
3_prime_UTR_variant	TCT	C	G	0	37	false	false	transversion	non-CpG	17296	12	19	920
3_prime_UTR_variant	TCT	C	G	0	37	false	false	transversion	non-CpG	20000	11	19	920
3_prime_UTR_variant	TCT	C	G	0	37	false	false	transversion	non-CpG	25000	9	20	920
3_prime_UTR_variant	TCT	C	G	0	37	false	false	transversion	non-CpG	30000	10	22	920
3_prime_UTR_variant	TCT	C	G	0	37	false	false	transversion	non-CpG	35000	9	22	920
3_prime_UTR_variant	TCT	C	G	0	37	false	false	transversion	non-CpG	40000	9	23	920
3_prime_UTR_variant	TCT	C	G	0	37	false	false	transversion	non-CpG	45000	11	25	920
3_prime_UTR_variant	TCT	C	G	0	37	false	false	transversion	non-CpG	50000	15	30	920
3_prime_UTR_variant	TCT	C	G	0	37	false	false	transversion	non-CpG	55000	17	33	920
3_prime_UTR_variant	TCT	C	G	0	37	false	false	transversion	non-CpG	56885	16	33	920
3_prime_UTR_variant	TCT	C	G	0	37	false	false	transversion	non-CpG	60000	17	34	920
3_prime_UTR_variant	TCT	C	G	0	37	false	false	transversion	non-CpG	65000	17	36	920
3_prime_UTR_variant	TCT	C	G	0	37	false	false	transversion	non-CpG	70000	19	38	920
3_prime_UTR_variant	TCT	C	G	0	37	false	false	transversion	non-CpG	75000	22	41	920
3_prime_UTR_variant	TCT	C	G	0	37	false	false	transversion	non-CpG	80000	23	42	920
3_prime_UTR_variant	TCT	C	G	0	37	false	false	transversion	non-CpG	85000	26	45	920
3_prime_UTR_variant	TCT	C	G	0	37	false	false	transversion	non-CpG	90000	27	47	920
3_prime_UTR_variant	TCT	C	G	0	37	false	false	transversion	non-CpG	95000	30	50	920
3_prime_UTR_variant	TCT	C	G	0	37	false	false	transversion	non-CpG	100000	29	50	920
3_prime_UTR_variant	TCT	C	G	0	37	false	false	transversion	non-CpG	110000	27	50	920
3_prime_UTR_variant	TCT	C	G	0	37	false	false	transversion	non-CpG	120000	31	54	920
3_prime_UTR_variant	TCT	C	G	0	37	false	false	transversion	non-CpG	125748	31	56	920
3_prime_UTR_variant	TCT	C	G	0	38	false	false	transversion	non-CpG	10	0	0	921
3_prime_UTR_variant	TCT	C	G	0	38	false	false	transversion	non-CpG	20	0	0	921
3_prime_UTR_variant	TCT	C	G	0	38	false	false	transversion	non-CpG	50	0	0	921
3_prime_UTR_variant	TCT	C	G	0	38	false	false	transversion	non-CpG	100	0	0	921
3_prime_UTR_variant	TCT	C	G	0	38	false	false	transversion	non-CpG	200	1	1	921
3_prime_UTR_variant	TCT	C	G	0	38	false	false	transversion	non-CpG	500	0	1	921
3_prime_UTR_variant	TCT	C	G	0	38	false	false	transversion	non-CpG	1000	0	1	921
3_prime_UTR_variant	TCT	C	G	0	38	false	false	transversion	non-CpG	2000	2	3	921
3_prime_UTR_variant	TCT	C	G	0	38	false	false	transversion	non-CpG	3070	3	4	921
3_prime_UTR_variant	TCT	C	G	0	38	false	false	transversion	non-CpG	5000	5	6	921
3_prime_UTR_variant	TCT	C	G	0	38	false	false	transversion	non-CpG	5040	5	6	921
3_prime_UTR_variant	TCT	C	G	0	38	false	false	transversion	non-CpG	8128	5	6	921
3_prime_UTR_variant	TCT	C	G	0	38	false	false	transversion	non-CpG	9197	5	6	921
3_prime_UTR_variant	TCT	C	G	0	38	false	false	transversion	non-CpG	10000	6	7	921
3_prime_UTR_variant	TCT	C	G	0	38	false	false	transversion	non-CpG	10824	6	7	921
3_prime_UTR_variant	TCT	C	G	0	38	false	false	transversion	non-CpG	15000	11	13	921
3_prime_UTR_variant	TCT	C	G	0	38	false	false	transversion	non-CpG	15308	11	13	921
3_prime_UTR_variant	TCT	C	G	0	38	false	false	transversion	non-CpG	17296	10	13	921
3_prime_UTR_variant	TCT	C	G	0	38	false	false	transversion	non-CpG	20000	12	15	921
3_prime_UTR_variant	TCT	C	G	0	38	false	false	transversion	non-CpG	25000	16	19	921
3_prime_UTR_variant	TCT	C	G	0	38	false	false	transversion	non-CpG	30000	18	22	921
3_prime_UTR_variant	TCT	C	G	0	38	false	false	transversion	non-CpG	35000	19	23	921
3_prime_UTR_variant	TCT	C	G	0	38	false	false	transversion	non-CpG	40000	20	25	921
3_prime_UTR_variant	TCT	C	G	0	38	false	false	transversion	non-CpG	45000	22	27	921
3_prime_UTR_variant	TCT	C	G	0	38	false	false	transversion	non-CpG	50000	23	28	921
3_prime_UTR_variant	TCT	C	G	0	38	false	false	transversion	non-CpG	55000	24	29	921
3_prime_UTR_variant	TCT	C	G	0	38	false	false	transversion	non-CpG	56885	26	31	921
3_prime_UTR_variant	TCT	C	G	0	38	false	false	transversion	non-CpG	60000	29	35	921
3_prime_UTR_variant	TCT	C	G	0	38	false	false	transversion	non-CpG	65000	30	36	921
3_prime_UTR_variant	TCT	C	G	0	38	false	false	transversion	non-CpG	70000	34	40	921
3_prime_UTR_variant	TCT	C	G	0	38	false	false	transversion	non-CpG	75000	39	45	921
3_prime_UTR_variant	TCT	C	G	0	38	false	false	transversion	non-CpG	80000	42	49	921
3_prime_UTR_variant	TCT	C	G	0	38	false	false	transversion	non-CpG	85000	44	53	921
3_prime_UTR_variant	TCT	C	G	0	38	false	false	transversion	non-CpG	90000	44	56	921
3_prime_UTR_variant	TCT	C	G	0	38	false	false	transversion	non-CpG	95000	45	58	921
3_prime_UTR_variant	TCT	C	G	0	38	false	false	transversion	non-CpG	100000	46	61	921
3_prime_UTR_variant	TCT	C	G	0	38	false	false	transversion	non-CpG	110000	51	67	921
3_prime_UTR_variant	TCT	C	G	0	38	false	false	transversion	non-CpG	120000	51	69	921
3_prime_UTR_variant	TCT	C	G	0	38	false	false	transversion	non-CpG	125748	56	75	921
3_prime_UTR_variant	TCT	C	G	0	39	false	false	transversion	non-CpG	10	1	1	895
3_prime_UTR_variant	TCT	C	G	0	39	false	false	transversion	non-CpG	20	2	2	895
3_prime_UTR_variant	TCT	C	G	0	39	false	false	transversion	non-CpG	50	1	2	895
3_prime_UTR_variant	TCT	C	G	0	39	false	false	transversion	non-CpG	100	1	2	895
3_prime_UTR_variant	TCT	C	G	0	39	false	false	transversion	non-CpG	200	1	2	895
3_prime_UTR_variant	TCT	C	G	0	39	false	false	transversion	non-CpG	500	2	3	895
3_prime_UTR_variant	TCT	C	G	0	39	false	false	transversion	non-CpG	1000	2	4	895
3_prime_UTR_variant	TCT	C	G	0	39	false	false	transversion	non-CpG	2000	3	6	895
3_prime_UTR_variant	TCT	C	G	0	39	false	false	transversion	non-CpG	3070	4	7	895
3_prime_UTR_variant	TCT	C	G	0	39	false	false	transversion	non-CpG	5000	4	7	895
3_prime_UTR_variant	TCT	C	G	0	39	false	false	transversion	non-CpG	5040	4	7	895
3_prime_UTR_variant	TCT	C	G	0	39	false	false	transversion	non-CpG	8128	5	8	895
3_prime_UTR_variant	TCT	C	G	0	39	false	false	transversion	non-CpG	9197	5	8	895
3_prime_UTR_variant	TCT	C	G	0	39	false	false	transversion	non-CpG	10000	5	8	895
3_prime_UTR_variant	TCT	C	G	0	39	false	false	transversion	non-CpG	10824	6	9	895
3_prime_UTR_variant	TCT	C	G	0	39	false	false	transversion	non-CpG	15000	10	13	895
3_prime_UTR_variant	TCT	C	G	0	39	false	false	transversion	non-CpG	15308	10	13	895
3_prime_UTR_variant	TCT	C	G	0	39	false	false	transversion	non-CpG	17296	11	15	895
3_prime_UTR_variant	TCT	C	G	0	39	false	false	transversion	non-CpG	20000	13	17	895
3_prime_UTR_variant	TCT	C	G	0	39	false	false	transversion	non-CpG	25000	15	20	895
3_prime_UTR_variant	TCT	C	G	0	39	false	false	transversion	non-CpG	30000	14	21	895
3_prime_UTR_variant	TCT	C	G	0	39	false	false	transversion	non-CpG	35000	17	25	895
3_prime_UTR_variant	TCT	C	G	0	39	false	false	transversion	non-CpG	40000	20	28	895
3_prime_UTR_variant	TCT	C	G	0	39	false	false	transversion	non-CpG	45000	18	28	895
3_prime_UTR_variant	TCT	C	G	0	39	false	false	transversion	non-CpG	50000	18	28	895
3_prime_UTR_variant	TCT	C	G	0	39	false	false	transversion	non-CpG	55000	22	33	895
3_prime_UTR_variant	TCT	C	G	0	39	false	false	transversion	non-CpG	56885	23	34	895
3_prime_UTR_variant	TCT	C	G	0	39	false	false	transversion	non-CpG	60000	24	36	895
3_prime_UTR_variant	TCT	C	G	0	39	false	false	transversion	non-CpG	65000	26	39	895
3_prime_UTR_variant	TCT	C	G	0	39	false	false	transversion	non-CpG	70000	28	42	895
3_prime_UTR_variant	TCT	C	G	0	39	false	false	transversion	non-CpG	75000	27	43	895
3_prime_UTR_variant	TCT	C	G	0	39	false	false	transversion	non-CpG	80000	29	46	895
3_prime_UTR_variant	TCT	C	G	0	39	false	false	transversion	non-CpG	85000	28	47	895
3_prime_UTR_variant	TCT	C	G	0	39	false	false	transversion	non-CpG	90000	30	49	895
3_prime_UTR_variant	TCT	C	G	0	39	false	false	transversion	non-CpG	95000	34	53	895
3_prime_UTR_variant	TCT	C	G	0	39	false	false	transversion	non-CpG	100000	33	53	895
3_prime_UTR_variant	TCT	C	G	0	39	false	false	transversion	non-CpG	110000	34	55	895
3_prime_UTR_variant	TCT	C	G	0	39	false	false	transversion	non-CpG	120000	36	59	895
3_prime_UTR_variant	TCT	C	G	0	39	false	false	transversion	non-CpG	125748	37	61	895
3_prime_UTR_variant	TCT	C	G	0	40	false	false	transversion	non-CpG	10	0	0	786
3_prime_UTR_variant	TCT	C	G	0	40	false	false	transversion	non-CpG	20	0	0	786
3_prime_UTR_variant	TCT	C	G	0	40	false	false	transversion	non-CpG	50	0	0	786
3_prime_UTR_variant	TCT	C	G	0	40	false	false	transversion	non-CpG	100	0	0	786
3_prime_UTR_variant	TCT	C	G	0	40	false	false	transversion	non-CpG	200	0	0	786
3_prime_UTR_variant	TCT	C	G	0	40	false	false	transversion	non-CpG	500	1	1	786
3_prime_UTR_variant	TCT	C	G	0	40	false	false	transversion	non-CpG	1000	2	2	786
3_prime_UTR_variant	TCT	C	G	0	40	false	false	transversion	non-CpG	2000	3	3	786
3_prime_UTR_variant	TCT	C	G	0	40	false	false	transversion	non-CpG	3070	2	3	786
3_prime_UTR_variant	TCT	C	G	0	40	false	false	transversion	non-CpG	5000	3	5	786
3_prime_UTR_variant	TCT	C	G	0	40	false	false	transversion	non-CpG	5040	3	5	786
3_prime_UTR_variant	TCT	C	G	0	40	false	false	transversion	non-CpG	8128	5	7	786
3_prime_UTR_variant	TCT	C	G	0	40	false	false	transversion	non-CpG	9197	5	8	786
3_prime_UTR_variant	TCT	C	G	0	40	false	false	transversion	non-CpG	10000	6	9	786
3_prime_UTR_variant	TCT	C	G	0	40	false	false	transversion	non-CpG	10824	7	10	786
3_prime_UTR_variant	TCT	C	G	0	40	false	false	transversion	non-CpG	15000	8	11	786
3_prime_UTR_variant	TCT	C	G	0	40	false	false	transversion	non-CpG	15308	8	11	786
3_prime_UTR_variant	TCT	C	G	0	40	false	false	transversion	non-CpG	17296	10	13	786
3_prime_UTR_variant	TCT	C	G	0	40	false	false	transversion	non-CpG	20000	13	16	786
3_prime_UTR_variant	TCT	C	G	0	40	false	false	transversion	non-CpG	25000	14	19	786
3_prime_UTR_variant	TCT	C	G	0	40	false	false	transversion	non-CpG	30000	15	20	786
3_prime_UTR_variant	TCT	C	G	0	40	false	false	transversion	non-CpG	35000	16	21	786
3_prime_UTR_variant	TCT	C	G	0	40	false	false	transversion	non-CpG	40000	20	25	786
3_prime_UTR_variant	TCT	C	G	0	40	false	false	transversion	non-CpG	45000	22	28	786
3_prime_UTR_variant	TCT	C	G	0	40	false	false	transversion	non-CpG	50000	22	29	786
3_prime_UTR_variant	TCT	C	G	0	40	false	false	transversion	non-CpG	55000	20	30	786
3_prime_UTR_variant	TCT	C	G	0	40	false	false	transversion	non-CpG	56885	20	30	786
3_prime_UTR_variant	TCT	C	G	0	40	false	false	transversion	non-CpG	60000	21	31	786
3_prime_UTR_variant	TCT	C	G	0	40	false	false	transversion	non-CpG	65000	21	33	786
3_prime_UTR_variant	TCT	C	G	0	40	false	false	transversion	non-CpG	70000	23	35	786
3_prime_UTR_variant	TCT	C	G	0	40	false	false	transversion	non-CpG	75000	24	36	786
3_prime_UTR_variant	TCT	C	G	0	40	false	false	transversion	non-CpG	80000	27	40	786
3_prime_UTR_variant	TCT	C	G	0	40	false	false	transversion	non-CpG	85000	27	42	786
3_prime_UTR_variant	TCT	C	G	0	40	false	false	transversion	non-CpG	90000	26	42	786
3_prime_UTR_variant	TCT	C	G	0	40	false	false	transversion	non-CpG	95000	29	45	786
3_prime_UTR_variant	TCT	C	G	0	40	false	false	transversion	non-CpG	100000	31	47	786
3_prime_UTR_variant	TCT	C	G	0	40	false	false	transversion	non-CpG	110000	35	52	786
3_prime_UTR_variant	TCT	C	G	0	40	false	false	transversion	non-CpG	120000	35	54	786
3_prime_UTR_variant	TCT	C	G	0	40	false	false	transversion	non-CpG	125748	38	57	786
3_prime_UTR_variant	TCT	C	G	0	41	false	false	transversion	non-CpG	10	0	1	791
3_prime_UTR_variant	TCT	C	G	0	41	false	false	transversion	non-CpG	20	0	1	791
3_prime_UTR_variant	TCT	C	G	0	41	false	false	transversion	non-CpG	50	0	1	791
3_prime_UTR_variant	TCT	C	G	0	41	false	false	transversion	non-CpG	100	1	2	791
3_prime_UTR_variant	TCT	C	G	0	41	false	false	transversion	non-CpG	200	1	2	791
3_prime_UTR_variant	TCT	C	G	0	41	false	false	transversion	non-CpG	500	0	2	791
3_prime_UTR_variant	TCT	C	G	0	41	false	false	transversion	non-CpG	1000	0	3	791
3_prime_UTR_variant	TCT	C	G	0	41	false	false	transversion	non-CpG	2000	0	3	791
3_prime_UTR_variant	TCT	C	G	0	41	false	false	transversion	non-CpG	3070	1	5	791
3_prime_UTR_variant	TCT	C	G	0	41	false	false	transversion	non-CpG	5000	2	6	791
3_prime_UTR_variant	TCT	C	G	0	41	false	false	transversion	non-CpG	5040	2	6	791
3_prime_UTR_variant	TCT	C	G	0	41	false	false	transversion	non-CpG	8128	4	8	791
3_prime_UTR_variant	TCT	C	G	0	41	false	false	transversion	non-CpG	9197	4	8	791
3_prime_UTR_variant	TCT	C	G	0	41	false	false	transversion	non-CpG	10000	5	9	791
3_prime_UTR_variant	TCT	C	G	0	41	false	false	transversion	non-CpG	10824	5	9	791
3_prime_UTR_variant	TCT	C	G	0	41	false	false	transversion	non-CpG	15000	4	9	791
3_prime_UTR_variant	TCT	C	G	0	41	false	false	transversion	non-CpG	15308	4	9	791
3_prime_UTR_variant	TCT	C	G	0	41	false	false	transversion	non-CpG	17296	6	11	791
3_prime_UTR_variant	TCT	C	G	0	41	false	false	transversion	non-CpG	20000	8	13	791
3_prime_UTR_variant	TCT	C	G	0	41	false	false	transversion	non-CpG	25000	9	15	791
3_prime_UTR_variant	TCT	C	G	0	41	false	false	transversion	non-CpG	30000	9	16	791
3_prime_UTR_variant	TCT	C	G	0	41	false	false	transversion	non-CpG	35000	14	21	791
3_prime_UTR_variant	TCT	C	G	0	41	false	false	transversion	non-CpG	40000	15	23	791
3_prime_UTR_variant	TCT	C	G	0	41	false	false	transversion	non-CpG	45000	16	26	791
3_prime_UTR_variant	TCT	C	G	0	41	false	false	transversion	non-CpG	50000	18	29	791
3_prime_UTR_variant	TCT	C	G	0	41	false	false	transversion	non-CpG	55000	20	32	791
3_prime_UTR_variant	TCT	C	G	0	41	false	false	transversion	non-CpG	56885	21	33	791
3_prime_UTR_variant	TCT	C	G	0	41	false	false	transversion	non-CpG	60000	22	34	791
3_prime_UTR_variant	TCT	C	G	0	41	false	false	transversion	non-CpG	65000	24	37	791
3_prime_UTR_variant	TCT	C	G	0	41	false	false	transversion	non-CpG	70000	26	39	791
3_prime_UTR_variant	TCT	C	G	0	41	false	false	transversion	non-CpG	75000	25	40	791
3_prime_UTR_variant	TCT	C	G	0	41	false	false	transversion	non-CpG	80000	26	42	791
3_prime_UTR_variant	TCT	C	G	0	41	false	false	transversion	non-CpG	85000	27	43	791
3_prime_UTR_variant	TCT	C	G	0	41	false	false	transversion	non-CpG	90000	27	46	791
3_prime_UTR_variant	TCT	C	G	0	41	false	false	transversion	non-CpG	95000	31	51	791
3_prime_UTR_variant	TCT	C	G	0	41	false	false	transversion	non-CpG	100000	32	52	791
3_prime_UTR_variant	TCT	C	G	0	41	false	false	transversion	non-CpG	110000	35	56	791
3_prime_UTR_variant	TCT	C	G	0	41	false	false	transversion	non-CpG	120000	35	58	791
3_prime_UTR_variant	TCT	C	G	0	41	false	false	transversion	non-CpG	125748	36	60	791
3_prime_UTR_variant	TCT	C	G	0	42	false	false	transversion	non-CpG	10	0	1	810
3_prime_UTR_variant	TCT	C	G	0	42	false	false	transversion	non-CpG	20	0	1	810
3_prime_UTR_variant	TCT	C	G	0	42	false	false	transversion	non-CpG	50	0	1	810
3_prime_UTR_variant	TCT	C	G	0	42	false	false	transversion	non-CpG	100	0	1	810
3_prime_UTR_variant	TCT	C	G	0	42	false	false	transversion	non-CpG	200	0	2	810
3_prime_UTR_variant	TCT	C	G	0	42	false	false	transversion	non-CpG	500	2	4	810
3_prime_UTR_variant	TCT	C	G	0	42	false	false	transversion	non-CpG	1000	2	4	810
3_prime_UTR_variant	TCT	C	G	0	42	false	false	transversion	non-CpG	2000	4	7	810
3_prime_UTR_variant	TCT	C	G	0	42	false	false	transversion	non-CpG	3070	4	8	810
3_prime_UTR_variant	TCT	C	G	0	42	false	false	transversion	non-CpG	5000	6	10	810
3_prime_UTR_variant	TCT	C	G	0	42	false	false	transversion	non-CpG	5040	6	10	810
3_prime_UTR_variant	TCT	C	G	0	42	false	false	transversion	non-CpG	8128	8	13	810
3_prime_UTR_variant	TCT	C	G	0	42	false	false	transversion	non-CpG	9197	9	14	810
3_prime_UTR_variant	TCT	C	G	0	42	false	false	transversion	non-CpG	10000	10	15	810
3_prime_UTR_variant	TCT	C	G	0	42	false	false	transversion	non-CpG	10824	10	15	810
3_prime_UTR_variant	TCT	C	G	0	42	false	false	transversion	non-CpG	15000	14	21	810
3_prime_UTR_variant	TCT	C	G	0	42	false	false	transversion	non-CpG	15308	13	21	810
3_prime_UTR_variant	TCT	C	G	0	42	false	false	transversion	non-CpG	17296	15	23	810
3_prime_UTR_variant	TCT	C	G	0	42	false	false	transversion	non-CpG	20000	16	24	810
3_prime_UTR_variant	TCT	C	G	0	42	false	false	transversion	non-CpG	25000	15	24	810
3_prime_UTR_variant	TCT	C	G	0	42	false	false	transversion	non-CpG	30000	16	25	810
3_prime_UTR_variant	TCT	C	G	0	42	false	false	transversion	non-CpG	35000	18	28	810
3_prime_UTR_variant	TCT	C	G	0	42	false	false	transversion	non-CpG	40000	21	31	810
3_prime_UTR_variant	TCT	C	G	0	42	false	false	transversion	non-CpG	45000	21	33	810
3_prime_UTR_variant	TCT	C	G	0	42	false	false	transversion	non-CpG	50000	22	34	810
3_prime_UTR_variant	TCT	C	G	0	42	false	false	transversion	non-CpG	55000	24	37	810
3_prime_UTR_variant	TCT	C	G	0	42	false	false	transversion	non-CpG	56885	24	37	810
3_prime_UTR_variant	TCT	C	G	0	42	false	false	transversion	non-CpG	60000	25	38	810
3_prime_UTR_variant	TCT	C	G	0	42	false	false	transversion	non-CpG	65000	25	38	810
3_prime_UTR_variant	TCT	C	G	0	42	false	false	transversion	non-CpG	70000	27	42	810
3_prime_UTR_variant	TCT	C	G	0	42	false	false	transversion	non-CpG	75000	27	43	810
3_prime_UTR_variant	TCT	C	G	0	42	false	false	transversion	non-CpG	80000	28	44	810
3_prime_UTR_variant	TCT	C	G	0	42	false	false	transversion	non-CpG	85000	30	46	810
3_prime_UTR_variant	TCT	C	G	0	42	false	false	transversion	non-CpG	90000	32	48	810
3_prime_UTR_variant	TCT	C	G	0	42	false	false	transversion	non-CpG	95000	31	48	810
3_prime_UTR_variant	TCT	C	G	0	42	false	false	transversion	non-CpG	100000	32	52	810
3_prime_UTR_variant	TCT	C	G	0	42	false	false	transversion	non-CpG	110000	34	54	810
3_prime_UTR_variant	TCT	C	G	0	42	false	false	transversion	non-CpG	120000	36	58	810
3_prime_UTR_variant	TCT	C	G	0	42	false	false	transversion	non-CpG	125748	36	59	810
3_prime_UTR_variant	TCT	C	G	0	43	false	false	transversion	non-CpG	10	0	2	740
3_prime_UTR_variant	TCT	C	G	0	43	false	false	transversion	non-CpG	20	0	2	740
3_prime_UTR_variant	TCT	C	G	0	43	false	false	transversion	non-CpG	50	0	2	740
3_prime_UTR_variant	TCT	C	G	0	43	false	false	transversion	non-CpG	100	1	3	740
3_prime_UTR_variant	TCT	C	G	0	43	false	false	transversion	non-CpG	200	1	3	740
3_prime_UTR_variant	TCT	C	G	0	43	false	false	transversion	non-CpG	500	0	3	740
3_prime_UTR_variant	TCT	C	G	0	43	false	false	transversion	non-CpG	1000	0	4	740
3_prime_UTR_variant	TCT	C	G	0	43	false	false	transversion	non-CpG	2000	4	8	740
3_prime_UTR_variant	TCT	C	G	0	43	false	false	transversion	non-CpG	3070	5	10	740
3_prime_UTR_variant	TCT	C	G	0	43	false	false	transversion	non-CpG	5000	5	11	740
3_prime_UTR_variant	TCT	C	G	0	43	false	false	transversion	non-CpG	5040	5	11	740
3_prime_UTR_variant	TCT	C	G	0	43	false	false	transversion	non-CpG	8128	5	11	740
3_prime_UTR_variant	TCT	C	G	0	43	false	false	transversion	non-CpG	9197	5	11	740
3_prime_UTR_variant	TCT	C	G	0	43	false	false	transversion	non-CpG	10000	5	12	740
3_prime_UTR_variant	TCT	C	G	0	43	false	false	transversion	non-CpG	10824	6	13	740
3_prime_UTR_variant	TCT	C	G	0	43	false	false	transversion	non-CpG	15000	7	15	740
3_prime_UTR_variant	TCT	C	G	0	43	false	false	transversion	non-CpG	15308	7	15	740
3_prime_UTR_variant	TCT	C	G	0	43	false	false	transversion	non-CpG	17296	7	16	740
3_prime_UTR_variant	TCT	C	G	0	43	false	false	transversion	non-CpG	20000	7	16	740
3_prime_UTR_variant	TCT	C	G	0	43	false	false	transversion	non-CpG	25000	12	21	740
3_prime_UTR_variant	TCT	C	G	0	43	false	false	transversion	non-CpG	30000	12	21	740
3_prime_UTR_variant	TCT	C	G	0	43	false	false	transversion	non-CpG	35000	13	24	740
3_prime_UTR_variant	TCT	C	G	0	43	false	false	transversion	non-CpG	40000	16	29	740
3_prime_UTR_variant	TCT	C	G	0	43	false	false	transversion	non-CpG	45000	18	31	740
3_prime_UTR_variant	TCT	C	G	0	43	false	false	transversion	non-CpG	50000	20	33	740
3_prime_UTR_variant	TCT	C	G	0	43	false	false	transversion	non-CpG	55000	22	37	740
3_prime_UTR_variant	TCT	C	G	0	43	false	false	transversion	non-CpG	56885	22	37	740
3_prime_UTR_variant	TCT	C	G	0	43	false	false	transversion	non-CpG	60000	23	38	740
3_prime_UTR_variant	TCT	C	G	0	43	false	false	transversion	non-CpG	65000	25	40	740
3_prime_UTR_variant	TCT	C	G	0	43	false	false	transversion	non-CpG	70000	24	41	740
3_prime_UTR_variant	TCT	C	G	0	43	false	false	transversion	non-CpG	75000	24	43	740
3_prime_UTR_variant	TCT	C	G	0	43	false	false	transversion	non-CpG	80000	22	43	740
3_prime_UTR_variant	TCT	C	G	0	43	false	false	transversion	non-CpG	85000	23	44	740
3_prime_UTR_variant	TCT	C	G	0	43	false	false	transversion	non-CpG	90000	24	45	740
3_prime_UTR_variant	TCT	C	G	0	43	false	false	transversion	non-CpG	95000	27	48	740
3_prime_UTR_variant	TCT	C	G	0	43	false	false	transversion	non-CpG	100000	28	49	740
3_prime_UTR_variant	TCT	C	G	0	43	false	false	transversion	non-CpG	110000	28	51	740
3_prime_UTR_variant	TCT	C	G	0	43	false	false	transversion	non-CpG	120000	28	52	740
3_prime_UTR_variant	TCT	C	G	0	43	false	false	transversion	non-CpG	125748	29	53	740
3_prime_UTR_variant	TCT	C	G	0	44	false	false	transversion	non-CpG	10	0	0	727
3_prime_UTR_variant	TCT	C	G	0	44	false	false	transversion	non-CpG	20	1	1	727
3_prime_UTR_variant	TCT	C	G	0	44	false	false	transversion	non-CpG	50	1	2	727
3_prime_UTR_variant	TCT	C	G	0	44	false	false	transversion	non-CpG	100	1	2	727
3_prime_UTR_variant	TCT	C	G	0	44	false	false	transversion	non-CpG	200	1	2	727
3_prime_UTR_variant	TCT	C	G	0	44	false	false	transversion	non-CpG	500	1	3	727
3_prime_UTR_variant	TCT	C	G	0	44	false	false	transversion	non-CpG	1000	0	3	727
3_prime_UTR_variant	TCT	C	G	0	44	false	false	transversion	non-CpG	2000	2	6	727
3_prime_UTR_variant	TCT	C	G	0	44	false	false	transversion	non-CpG	3070	3	7	727
3_prime_UTR_variant	TCT	C	G	0	44	false	false	transversion	non-CpG	5000	5	9	727
3_prime_UTR_variant	TCT	C	G	0	44	false	false	transversion	non-CpG	5040	5	9	727
3_prime_UTR_variant	TCT	C	G	0	44	false	false	transversion	non-CpG	8128	7	12	727
3_prime_UTR_variant	TCT	C	G	0	44	false	false	transversion	non-CpG	9197	8	13	727
3_prime_UTR_variant	TCT	C	G	0	44	false	false	transversion	non-CpG	10000	9	14	727
3_prime_UTR_variant	TCT	C	G	0	44	false	false	transversion	non-CpG	10824	9	15	727
3_prime_UTR_variant	TCT	C	G	0	44	false	false	transversion	non-CpG	15000	11	17	727
3_prime_UTR_variant	TCT	C	G	0	44	false	false	transversion	non-CpG	15308	10	17	727
3_prime_UTR_variant	TCT	C	G	0	44	false	false	transversion	non-CpG	17296	10	18	727
3_prime_UTR_variant	TCT	C	G	0	44	false	false	transversion	non-CpG	20000	9	18	727
3_prime_UTR_variant	TCT	C	G	0	44	false	false	transversion	non-CpG	25000	10	20	727
3_prime_UTR_variant	TCT	C	G	0	44	false	false	transversion	non-CpG	30000	13	23	727
3_prime_UTR_variant	TCT	C	G	0	44	false	false	transversion	non-CpG	35000	14	25	727
3_prime_UTR_variant	TCT	C	G	0	44	false	false	transversion	non-CpG	40000	15	27	727
3_prime_UTR_variant	TCT	C	G	0	44	false	false	transversion	non-CpG	45000	16	30	727
3_prime_UTR_variant	TCT	C	G	0	44	false	false	transversion	non-CpG	50000	15	31	727
3_prime_UTR_variant	TCT	C	G	0	44	false	false	transversion	non-CpG	55000	16	34	727
3_prime_UTR_variant	TCT	C	G	0	44	false	false	transversion	non-CpG	56885	15	34	727
3_prime_UTR_variant	TCT	C	G	0	44	false	false	transversion	non-CpG	60000	16	35	727
3_prime_UTR_variant	TCT	C	G	0	44	false	false	transversion	non-CpG	65000	17	36	727
3_prime_UTR_variant	TCT	C	G	0	44	false	false	transversion	non-CpG	70000	17	37	727
3_prime_UTR_variant	TCT	C	G	0	44	false	false	transversion	non-CpG	75000	19	39	727
3_prime_UTR_variant	TCT	C	G	0	44	false	false	transversion	non-CpG	80000	20	41	727
3_prime_UTR_variant	TCT	C	G	0	44	false	false	transversion	non-CpG	85000	19	41	727
3_prime_UTR_variant	TCT	C	G	0	44	false	false	transversion	non-CpG	90000	21	44	727
3_prime_UTR_variant	TCT	C	G	0	44	false	false	transversion	non-CpG	95000	19	45	727
3_prime_UTR_variant	TCT	C	G	0	44	false	false	transversion	non-CpG	100000	18	45	727
3_prime_UTR_variant	TCT	C	G	0	44	false	false	transversion	non-CpG	110000	20	48	727
3_prime_UTR_variant	TCT	C	G	0	44	false	false	transversion	non-CpG	120000	20	49	727
3_prime_UTR_variant	TCT	C	G	0	44	false	false	transversion	non-CpG	125748	20	50	727
3_prime_UTR_variant	TCT	C	G	0	45	false	false	transversion	non-CpG	10	0	0	702
3_prime_UTR_variant	TCT	C	G	0	45	false	false	transversion	non-CpG	20	0	0	702
3_prime_UTR_variant	TCT	C	G	0	45	false	false	transversion	non-CpG	50	1	1	702
3_prime_UTR_variant	TCT	C	G	0	45	false	false	transversion	non-CpG	100	0	2	702
3_prime_UTR_variant	TCT	C	G	0	45	false	false	transversion	non-CpG	200	0	2	702
3_prime_UTR_variant	TCT	C	G	0	45	false	false	transversion	non-CpG	500	1	3	702
3_prime_UTR_variant	TCT	C	G	0	45	false	false	transversion	non-CpG	1000	2	4	702
3_prime_UTR_variant	TCT	C	G	0	45	false	false	transversion	non-CpG	2000	3	5	702
3_prime_UTR_variant	TCT	C	G	0	45	false	false	transversion	non-CpG	3070	1	5	702
3_prime_UTR_variant	TCT	C	G	0	45	false	false	transversion	non-CpG	5000	3	8	702
3_prime_UTR_variant	TCT	C	G	0	45	false	false	transversion	non-CpG	5040	3	8	702
3_prime_UTR_variant	TCT	C	G	0	45	false	false	transversion	non-CpG	8128	3	10	702
3_prime_UTR_variant	TCT	C	G	0	45	false	false	transversion	non-CpG	9197	4	11	702
3_prime_UTR_variant	TCT	C	G	0	45	false	false	transversion	non-CpG	10000	6	13	702
3_prime_UTR_variant	TCT	C	G	0	45	false	false	transversion	non-CpG	10824	8	15	702
3_prime_UTR_variant	TCT	C	G	0	45	false	false	transversion	non-CpG	15000	9	17	702
3_prime_UTR_variant	TCT	C	G	0	45	false	false	transversion	non-CpG	15308	9	17	702
3_prime_UTR_variant	TCT	C	G	0	45	false	false	transversion	non-CpG	17296	10	19	702
3_prime_UTR_variant	TCT	C	G	0	45	false	false	transversion	non-CpG	20000	10	20	702
3_prime_UTR_variant	TCT	C	G	0	45	false	false	transversion	non-CpG	25000	13	23	702
3_prime_UTR_variant	TCT	C	G	0	45	false	false	transversion	non-CpG	30000	12	24	702
3_prime_UTR_variant	TCT	C	G	0	45	false	false	transversion	non-CpG	35000	12	25	702
3_prime_UTR_variant	TCT	C	G	0	45	false	false	transversion	non-CpG	40000	15	28	702
3_prime_UTR_variant	TCT	C	G	0	45	false	false	transversion	non-CpG	45000	15	29	702
3_prime_UTR_variant	TCT	C	G	0	45	false	false	transversion	non-CpG	50000	17	31	702
3_prime_UTR_variant	TCT	C	G	0	45	false	false	transversion	non-CpG	55000	19	34	702
3_prime_UTR_variant	TCT	C	G	0	45	false	false	transversion	non-CpG	56885	19	34	702
3_prime_UTR_variant	TCT	C	G	0	45	false	false	transversion	non-CpG	60000	20	35	702
3_prime_UTR_variant	TCT	C	G	0	45	false	false	transversion	non-CpG	65000	23	38	702
3_prime_UTR_variant	TCT	C	G	0	45	false	false	transversion	non-CpG	70000	23	38	702
3_prime_UTR_variant	TCT	C	G	0	45	false	false	transversion	non-CpG	75000	25	40	702
3_prime_UTR_variant	TCT	C	G	0	45	false	false	transversion	non-CpG	80000	27	42	702
3_prime_UTR_variant	TCT	C	G	0	45	false	false	transversion	non-CpG	85000	27	43	702
3_prime_UTR_variant	TCT	C	G	0	45	false	false	transversion	non-CpG	90000	30	46	702
3_prime_UTR_variant	TCT	C	G	0	45	false	false	transversion	non-CpG	95000	27	47	702
3_prime_UTR_variant	TCT	C	G	0	45	false	false	transversion	non-CpG	100000	28	48	702
3_prime_UTR_variant	TCT	C	G	0	45	false	false	transversion	non-CpG	110000	26	48	702
3_prime_UTR_variant	TCT	C	G	0	45	false	false	transversion	non-CpG	120000	27	50	702
3_prime_UTR_variant	TCT	C	G	0	45	false	false	transversion	non-CpG	125748	25	50	702
3_prime_UTR_variant	TCT	C	G	0	46	false	false	transversion	non-CpG	10	0	0	626
3_prime_UTR_variant	TCT	C	G	0	46	false	false	transversion	non-CpG	20	0	0	626
3_prime_UTR_variant	TCT	C	G	0	46	false	false	transversion	non-CpG	50	0	0	626
3_prime_UTR_variant	TCT	C	G	0	46	false	false	transversion	non-CpG	100	0	0	626
3_prime_UTR_variant	TCT	C	G	0	46	false	false	transversion	non-CpG	200	0	0	626
3_prime_UTR_variant	TCT	C	G	0	46	false	false	transversion	non-CpG	500	0	0	626
3_prime_UTR_variant	TCT	C	G	0	46	false	false	transversion	non-CpG	1000	1	1	626
3_prime_UTR_variant	TCT	C	G	0	46	false	false	transversion	non-CpG	2000	2	2	626
3_prime_UTR_variant	TCT	C	G	0	46	false	false	transversion	non-CpG	3070	3	3	626
3_prime_UTR_variant	TCT	C	G	0	46	false	false	transversion	non-CpG	5000	2	3	626
3_prime_UTR_variant	TCT	C	G	0	46	false	false	transversion	non-CpG	5040	2	3	626
3_prime_UTR_variant	TCT	C	G	0	46	false	false	transversion	non-CpG	8128	4	5	626
3_prime_UTR_variant	TCT	C	G	0	46	false	false	transversion	non-CpG	9197	3	5	626
3_prime_UTR_variant	TCT	C	G	0	46	false	false	transversion	non-CpG	10000	3	5	626
3_prime_UTR_variant	TCT	C	G	0	46	false	false	transversion	non-CpG	10824	4	6	626
3_prime_UTR_variant	TCT	C	G	0	46	false	false	transversion	non-CpG	15000	5	8	626
3_prime_UTR_variant	TCT	C	G	0	46	false	false	transversion	non-CpG	15308	4	8	626
3_prime_UTR_variant	TCT	C	G	0	46	false	false	transversion	non-CpG	17296	5	9	626
3_prime_UTR_variant	TCT	C	G	0	46	false	false	transversion	non-CpG	20000	6	10	626
3_prime_UTR_variant	TCT	C	G	0	46	false	false	transversion	non-CpG	25000	8	12	626
3_prime_UTR_variant	TCT	C	G	0	46	false	false	transversion	non-CpG	30000	10	16	626
3_prime_UTR_variant	TCT	C	G	0	46	false	false	transversion	non-CpG	35000	10	16	626
3_prime_UTR_variant	TCT	C	G	0	46	false	false	transversion	non-CpG	40000	10	18	626
3_prime_UTR_variant	TCT	C	G	0	46	false	false	transversion	non-CpG	45000	10	18	626
3_prime_UTR_variant	TCT	C	G	0	46	false	false	transversion	non-CpG	50000	12	22	626
3_prime_UTR_variant	TCT	C	G	0	46	false	false	transversion	non-CpG	55000	15	25	626
3_prime_UTR_variant	TCT	C	G	0	46	false	false	transversion	non-CpG	56885	16	26	626
3_prime_UTR_variant	TCT	C	G	0	46	false	false	transversion	non-CpG	60000	15	26	626
3_prime_UTR_variant	TCT	C	G	0	46	false	false	transversion	non-CpG	65000	16	27	626
3_prime_UTR_variant	TCT	C	G	0	46	false	false	transversion	non-CpG	70000	16	27	626
3_prime_UTR_variant	TCT	C	G	0	46	false	false	transversion	non-CpG	75000	17	28	626
3_prime_UTR_variant	TCT	C	G	0	46	false	false	transversion	non-CpG	80000	17	28	626
3_prime_UTR_variant	TCT	C	G	0	46	false	false	transversion	non-CpG	85000	20	31	626
3_prime_UTR_variant	TCT	C	G	0	46	false	false	transversion	non-CpG	90000	20	31	626
3_prime_UTR_variant	TCT	C	G	0	46	false	false	transversion	non-CpG	95000	21	32	626
3_prime_UTR_variant	TCT	C	G	0	46	false	false	transversion	non-CpG	100000	22	33	626
3_prime_UTR_variant	TCT	C	G	0	46	false	false	transversion	non-CpG	110000	21	33	626
3_prime_UTR_variant	TCT	C	G	0	46	false	false	transversion	non-CpG	120000	21	34	626
3_prime_UTR_variant	TCT	C	G	0	46	false	false	transversion	non-CpG	125748	23	37	626
3_prime_UTR_variant	TCT	C	G	0	47	false	false	transversion	non-CpG	10	0	1	655
3_prime_UTR_variant	TCT	C	G	0	47	false	false	transversion	non-CpG	20	0	1	655
3_prime_UTR_variant	TCT	C	G	0	47	false	false	transversion	non-CpG	50	0	1	655
3_prime_UTR_variant	TCT	C	G	0	47	false	false	transversion	non-CpG	100	0	1	655
3_prime_UTR_variant	TCT	C	G	0	47	false	false	transversion	non-CpG	200	0	1	655
3_prime_UTR_variant	TCT	C	G	0	47	false	false	transversion	non-CpG	500	0	1	655
3_prime_UTR_variant	TCT	C	G	0	47	false	false	transversion	non-CpG	1000	0	2	655
3_prime_UTR_variant	TCT	C	G	0	47	false	false	transversion	non-CpG	2000	1	3	655
3_prime_UTR_variant	TCT	C	G	0	47	false	false	transversion	non-CpG	3070	1	3	655
3_prime_UTR_variant	TCT	C	G	0	47	false	false	transversion	non-CpG	5000	4	6	655
3_prime_UTR_variant	TCT	C	G	0	47	false	false	transversion	non-CpG	5040	4	6	655
3_prime_UTR_variant	TCT	C	G	0	47	false	false	transversion	non-CpG	8128	2	7	655
3_prime_UTR_variant	TCT	C	G	0	47	false	false	transversion	non-CpG	9197	2	8	655
3_prime_UTR_variant	TCT	C	G	0	47	false	false	transversion	non-CpG	10000	1	8	655
3_prime_UTR_variant	TCT	C	G	0	47	false	false	transversion	non-CpG	10824	1	8	655
3_prime_UTR_variant	TCT	C	G	0	47	false	false	transversion	non-CpG	15000	3	10	655
3_prime_UTR_variant	TCT	C	G	0	47	false	false	transversion	non-CpG	15308	3	10	655
3_prime_UTR_variant	TCT	C	G	0	47	false	false	transversion	non-CpG	17296	4	11	655
3_prime_UTR_variant	TCT	C	G	0	47	false	false	transversion	non-CpG	20000	6	13	655
3_prime_UTR_variant	TCT	C	G	0	47	false	false	transversion	non-CpG	25000	7	15	655
3_prime_UTR_variant	TCT	C	G	0	47	false	false	transversion	non-CpG	30000	8	16	655
3_prime_UTR_variant	TCT	C	G	0	47	false	false	transversion	non-CpG	35000	7	16	655
3_prime_UTR_variant	TCT	C	G	0	47	false	false	transversion	non-CpG	40000	6	16	655
3_prime_UTR_variant	TCT	C	G	0	47	false	false	transversion	non-CpG	45000	8	18	655
3_prime_UTR_variant	TCT	C	G	0	47	false	false	transversion	non-CpG	50000	10	20	655
3_prime_UTR_variant	TCT	C	G	0	47	false	false	transversion	non-CpG	55000	9	20	655
3_prime_UTR_variant	TCT	C	G	0	47	false	false	transversion	non-CpG	56885	11	22	655
3_prime_UTR_variant	TCT	C	G	0	47	false	false	transversion	non-CpG	60000	12	23	655
3_prime_UTR_variant	TCT	C	G	0	47	false	false	transversion	non-CpG	65000	14	25	655
3_prime_UTR_variant	TCT	C	G	0	47	false	false	transversion	non-CpG	70000	17	28	655
3_prime_UTR_variant	TCT	C	G	0	47	false	false	transversion	non-CpG	75000	18	29	655
3_prime_UTR_variant	TCT	C	G	0	47	false	false	transversion	non-CpG	80000	21	32	655
3_prime_UTR_variant	TCT	C	G	0	47	false	false	transversion	non-CpG	85000	22	33	655
3_prime_UTR_variant	TCT	C	G	0	47	false	false	transversion	non-CpG	90000	22	33	655
3_prime_UTR_variant	TCT	C	G	0	47	false	false	transversion	non-CpG	95000	20	33	655
3_prime_UTR_variant	TCT	C	G	0	47	false	false	transversion	non-CpG	100000	21	34	655
3_prime_UTR_variant	TCT	C	G	0	47	false	false	transversion	non-CpG	110000	21	36	655
3_prime_UTR_variant	TCT	C	G	0	47	false	false	transversion	non-CpG	120000	23	38	655
3_prime_UTR_variant	TCT	C	G	0	47	false	false	transversion	non-CpG	125748	23	40	655
3_prime_UTR_variant	TCT	C	G	0	48	false	false	transversion	non-CpG	10	0	0	586
3_prime_UTR_variant	TCT	C	G	0	48	false	false	transversion	non-CpG	20	0	0	586
3_prime_UTR_variant	TCT	C	G	0	48	false	false	transversion	non-CpG	50	0	0	586
3_prime_UTR_variant	TCT	C	G	0	48	false	false	transversion	non-CpG	100	0	0	586
3_prime_UTR_variant	TCT	C	G	0	48	false	false	transversion	non-CpG	200	0	0	586
3_prime_UTR_variant	TCT	C	G	0	48	false	false	transversion	non-CpG	500	1	1	586
3_prime_UTR_variant	TCT	C	G	0	48	false	false	transversion	non-CpG	1000	0	1	586
3_prime_UTR_variant	TCT	C	G	0	48	false	false	transversion	non-CpG	2000	0	1	586
3_prime_UTR_variant	TCT	C	G	0	48	false	false	transversion	non-CpG	3070	1	2	586
3_prime_UTR_variant	TCT	C	G	0	48	false	false	transversion	non-CpG	5000	1	2	586
3_prime_UTR_variant	TCT	C	G	0	48	false	false	transversion	non-CpG	5040	1	2	586
3_prime_UTR_variant	TCT	C	G	0	48	false	false	transversion	non-CpG	8128	3	4	586
3_prime_UTR_variant	TCT	C	G	0	48	false	false	transversion	non-CpG	9197	4	5	586
3_prime_UTR_variant	TCT	C	G	0	48	false	false	transversion	non-CpG	10000	4	5	586
3_prime_UTR_variant	TCT	C	G	0	48	false	false	transversion	non-CpG	10824	4	5	586
3_prime_UTR_variant	TCT	C	G	0	48	false	false	transversion	non-CpG	15000	5	7	586
3_prime_UTR_variant	TCT	C	G	0	48	false	false	transversion	non-CpG	15308	6	8	586
3_prime_UTR_variant	TCT	C	G	0	48	false	false	transversion	non-CpG	17296	8	10	586
3_prime_UTR_variant	TCT	C	G	0	48	false	false	transversion	non-CpG	20000	9	11	586
3_prime_UTR_variant	TCT	C	G	0	48	false	false	transversion	non-CpG	25000	9	12	586
3_prime_UTR_variant	TCT	C	G	0	48	false	false	transversion	non-CpG	30000	11	15	586
3_prime_UTR_variant	TCT	C	G	0	48	false	false	transversion	non-CpG	35000	12	18	586
3_prime_UTR_variant	TCT	C	G	0	48	false	false	transversion	non-CpG	40000	15	22	586
3_prime_UTR_variant	TCT	C	G	0	48	false	false	transversion	non-CpG	45000	17	24	586
3_prime_UTR_variant	TCT	C	G	0	48	false	false	transversion	non-CpG	50000	16	25	586
3_prime_UTR_variant	TCT	C	G	0	48	false	false	transversion	non-CpG	55000	17	26	586
3_prime_UTR_variant	TCT	C	G	0	48	false	false	transversion	non-CpG	56885	18	28	586
3_prime_UTR_variant	TCT	C	G	0	48	false	false	transversion	non-CpG	60000	19	29	586
3_prime_UTR_variant	TCT	C	G	0	48	false	false	transversion	non-CpG	65000	19	30	586
3_prime_UTR_variant	TCT	C	G	0	48	false	false	transversion	non-CpG	70000	17	31	586
3_prime_UTR_variant	TCT	C	G	0	48	false	false	transversion	non-CpG	75000	19	34	586
3_prime_UTR_variant	TCT	C	G	0	48	false	false	transversion	non-CpG	80000	22	37	586
3_prime_UTR_variant	TCT	C	G	0	48	false	false	transversion	non-CpG	85000	22	38	586
3_prime_UTR_variant	TCT	C	G	0	48	false	false	transversion	non-CpG	90000	23	39	586
3_prime_UTR_variant	TCT	C	G	0	48	false	false	transversion	non-CpG	95000	24	40	586
3_prime_UTR_variant	TCT	C	G	0	48	false	false	transversion	non-CpG	100000	26	42	586
3_prime_UTR_variant	TCT	C	G	0	48	false	false	transversion	non-CpG	110000	30	46	586
3_prime_UTR_variant	TCT	C	G	0	48	false	false	transversion	non-CpG	120000	29	47	586
3_prime_UTR_variant	TCT	C	G	0	48	false	false	transversion	non-CpG	125748	29	47	586
3_prime_UTR_variant	TCT	C	G	0	49	false	false	transversion	non-CpG	10	0	0	601
3_prime_UTR_variant	TCT	C	G	0	49	false	false	transversion	non-CpG	20	0	0	601
3_prime_UTR_variant	TCT	C	G	0	49	false	false	transversion	non-CpG	50	0	0	601
3_prime_UTR_variant	TCT	C	G	0	49	false	false	transversion	non-CpG	100	1	1	601
3_prime_UTR_variant	TCT	C	G	0	49	false	false	transversion	non-CpG	200	2	2	601
3_prime_UTR_variant	TCT	C	G	0	49	false	false	transversion	non-CpG	500	4	4	601
3_prime_UTR_variant	TCT	C	G	0	49	false	false	transversion	non-CpG	1000	3	4	601
3_prime_UTR_variant	TCT	C	G	0	49	false	false	transversion	non-CpG	2000	0	4	601
3_prime_UTR_variant	TCT	C	G	0	49	false	false	transversion	non-CpG	3070	2	6	601
3_prime_UTR_variant	TCT	C	G	0	49	false	false	transversion	non-CpG	5000	4	8	601
3_prime_UTR_variant	TCT	C	G	0	49	false	false	transversion	non-CpG	5040	4	8	601
3_prime_UTR_variant	TCT	C	G	0	49	false	false	transversion	non-CpG	8128	5	10	601
3_prime_UTR_variant	TCT	C	G	0	49	false	false	transversion	non-CpG	9197	7	12	601
3_prime_UTR_variant	TCT	C	G	0	49	false	false	transversion	non-CpG	10000	7	12	601
3_prime_UTR_variant	TCT	C	G	0	49	false	false	transversion	non-CpG	10824	8	13	601
3_prime_UTR_variant	TCT	C	G	0	49	false	false	transversion	non-CpG	15000	7	13	601
3_prime_UTR_variant	TCT	C	G	0	49	false	false	transversion	non-CpG	15308	7	13	601
3_prime_UTR_variant	TCT	C	G	0	49	false	false	transversion	non-CpG	17296	8	14	601
3_prime_UTR_variant	TCT	C	G	0	49	false	false	transversion	non-CpG	20000	8	14	601
3_prime_UTR_variant	TCT	C	G	0	49	false	false	transversion	non-CpG	25000	8	14	601
3_prime_UTR_variant	TCT	C	G	0	49	false	false	transversion	non-CpG	30000	10	16	601
3_prime_UTR_variant	TCT	C	G	0	49	false	false	transversion	non-CpG	35000	14	20	601
3_prime_UTR_variant	TCT	C	G	0	49	false	false	transversion	non-CpG	40000	16	22	601
3_prime_UTR_variant	TCT	C	G	0	49	false	false	transversion	non-CpG	45000	14	22	601
3_prime_UTR_variant	TCT	C	G	0	49	false	false	transversion	non-CpG	50000	16	24	601
3_prime_UTR_variant	TCT	C	G	0	49	false	false	transversion	non-CpG	55000	16	25	601
3_prime_UTR_variant	TCT	C	G	0	49	false	false	transversion	non-CpG	56885	16	25	601
3_prime_UTR_variant	TCT	C	G	0	49	false	false	transversion	non-CpG	60000	18	27	601
3_prime_UTR_variant	TCT	C	G	0	49	false	false	transversion	non-CpG	65000	18	28	601
3_prime_UTR_variant	TCT	C	G	0	49	false	false	transversion	non-CpG	70000	20	30	601
3_prime_UTR_variant	TCT	C	G	0	49	false	false	transversion	non-CpG	75000	22	32	601
3_prime_UTR_variant	TCT	C	G	0	49	false	false	transversion	non-CpG	80000	22	32	601
3_prime_UTR_variant	TCT	C	G	0	49	false	false	transversion	non-CpG	85000	23	33	601
3_prime_UTR_variant	TCT	C	G	0	49	false	false	transversion	non-CpG	90000	24	34	601
3_prime_UTR_variant	TCT	C	G	0	49	false	false	transversion	non-CpG	95000	24	34	601
3_prime_UTR_variant	TCT	C	G	0	49	false	false	transversion	non-CpG	100000	25	35	601
3_prime_UTR_variant	TCT	C	G	0	49	false	false	transversion	non-CpG	110000	26	36	601
3_prime_UTR_variant	TCT	C	G	0	49	false	false	transversion	non-CpG	120000	27	39	601
3_prime_UTR_variant	TCT	C	G	0	49	false	false	transversion	non-CpG	125748	27	40	601
3_prime_UTR_variant	TCT	C	G	0	50	false	false	transversion	non-CpG	10	0	0	567
3_prime_UTR_variant	TCT	C	G	0	50	false	false	transversion	non-CpG	20	0	0	567
3_prime_UTR_variant	TCT	C	G	0	50	false	false	transversion	non-CpG	50	0	0	567
3_prime_UTR_variant	TCT	C	G	0	50	false	false	transversion	non-CpG	100	0	0	567
3_prime_UTR_variant	TCT	C	G	0	50	false	false	transversion	non-CpG	200	0	0	567
3_prime_UTR_variant	TCT	C	G	0	50	false	false	transversion	non-CpG	500	0	0	567
3_prime_UTR_variant	TCT	C	G	0	50	false	false	transversion	non-CpG	1000	0	0	567
3_prime_UTR_variant	TCT	C	G	0	50	false	false	transversion	non-CpG	2000	1	1	567
3_prime_UTR_variant	TCT	C	G	0	50	false	false	transversion	non-CpG	3070	2	2	567
3_prime_UTR_variant	TCT	C	G	0	50	false	false	transversion	non-CpG	5000	4	4	567
3_prime_UTR_variant	TCT	C	G	0	50	false	false	transversion	non-CpG	5040	4	4	567
3_prime_UTR_variant	TCT	C	G	0	50	false	false	transversion	non-CpG	8128	4	4	567
3_prime_UTR_variant	TCT	C	G	0	50	false	false	transversion	non-CpG	9197	4	4	567
3_prime_UTR_variant	TCT	C	G	0	50	false	false	transversion	non-CpG	10000	4	4	567
3_prime_UTR_variant	TCT	C	G	0	50	false	false	transversion	non-CpG	10824	4	4	567
3_prime_UTR_variant	TCT	C	G	0	50	false	false	transversion	non-CpG	15000	8	8	567
3_prime_UTR_variant	TCT	C	G	0	50	false	false	transversion	non-CpG	15308	8	8	567
3_prime_UTR_variant	TCT	C	G	0	50	false	false	transversion	non-CpG	17296	8	8	567
3_prime_UTR_variant	TCT	C	G	0	50	false	false	transversion	non-CpG	20000	8	8	567
3_prime_UTR_variant	TCT	C	G	0	50	false	false	transversion	non-CpG	25000	9	9	567
3_prime_UTR_variant	TCT	C	G	0	50	false	false	transversion	non-CpG	30000	8	9	567
3_prime_UTR_variant	TCT	C	G	0	50	false	false	transversion	non-CpG	35000	11	12	567
3_prime_UTR_variant	TCT	C	G	0	50	false	false	transversion	non-CpG	40000	13	14	567
3_prime_UTR_variant	TCT	C	G	0	50	false	false	transversion	non-CpG	45000	14	16	567
3_prime_UTR_variant	TCT	C	G	0	50	false	false	transversion	non-CpG	50000	13	16	567
3_prime_UTR_variant	TCT	C	G	0	50	false	false	transversion	non-CpG	55000	14	18	567
3_prime_UTR_variant	TCT	C	G	0	50	false	false	transversion	non-CpG	56885	15	19	567
3_prime_UTR_variant	TCT	C	G	0	50	false	false	transversion	non-CpG	60000	17	21	567
3_prime_UTR_variant	TCT	C	G	0	50	false	false	transversion	non-CpG	65000	17	22	567
3_prime_UTR_variant	TCT	C	G	0	50	false	false	transversion	non-CpG	70000	18	23	567
3_prime_UTR_variant	TCT	C	G	0	50	false	false	transversion	non-CpG	75000	17	23	567
3_prime_UTR_variant	TCT	C	G	0	50	false	false	transversion	non-CpG	80000	20	26	567
3_prime_UTR_variant	TCT	C	G	0	50	false	false	transversion	non-CpG	85000	19	26	567
3_prime_UTR_variant	TCT	C	G	0	50	false	false	transversion	non-CpG	90000	20	27	567
3_prime_UTR_variant	TCT	C	G	0	50	false	false	transversion	non-CpG	95000	19	27	567
3_prime_UTR_variant	TCT	C	G	0	50	false	false	transversion	non-CpG	100000	19	28	567
3_prime_UTR_variant	TCT	C	G	0	50	false	false	transversion	non-CpG	110000	20	31	567
3_prime_UTR_variant	TCT	C	G	0	50	false	false	transversion	non-CpG	120000	22	33	567
3_prime_UTR_variant	TCT	C	G	0	50	false	false	transversion	non-CpG	125748	23	35	567
3_prime_UTR_variant	TCT	C	G	0	51	false	false	transversion	non-CpG	10	0	1	568
3_prime_UTR_variant	TCT	C	G	0	51	false	false	transversion	non-CpG	20	0	1	568
3_prime_UTR_variant	TCT	C	G	0	51	false	false	transversion	non-CpG	50	0	1	568
3_prime_UTR_variant	TCT	C	G	0	51	false	false	transversion	non-CpG	100	0	1	568
3_prime_UTR_variant	TCT	C	G	0	51	false	false	transversion	non-CpG	200	0	1	568
3_prime_UTR_variant	TCT	C	G	0	51	false	false	transversion	non-CpG	500	1	2	568
3_prime_UTR_variant	TCT	C	G	0	51	false	false	transversion	non-CpG	1000	1	2	568
3_prime_UTR_variant	TCT	C	G	0	51	false	false	transversion	non-CpG	2000	0	2	568
3_prime_UTR_variant	TCT	C	G	0	51	false	false	transversion	non-CpG	3070	1	3	568
3_prime_UTR_variant	TCT	C	G	0	51	false	false	transversion	non-CpG	5000	3	5	568
3_prime_UTR_variant	TCT	C	G	0	51	false	false	transversion	non-CpG	5040	3	5	568
3_prime_UTR_variant	TCT	C	G	0	51	false	false	transversion	non-CpG	8128	4	6	568
3_prime_UTR_variant	TCT	C	G	0	51	false	false	transversion	non-CpG	9197	6	8	568
3_prime_UTR_variant	TCT	C	G	0	51	false	false	transversion	non-CpG	10000	6	8	568
3_prime_UTR_variant	TCT	C	G	0	51	false	false	transversion	non-CpG	10824	6	8	568
3_prime_UTR_variant	TCT	C	G	0	51	false	false	transversion	non-CpG	15000	8	10	568
3_prime_UTR_variant	TCT	C	G	0	51	false	false	transversion	non-CpG	15308	8	10	568
3_prime_UTR_variant	TCT	C	G	0	51	false	false	transversion	non-CpG	17296	8	10	568
3_prime_UTR_variant	TCT	C	G	0	51	false	false	transversion	non-CpG	20000	13	16	568
3_prime_UTR_variant	TCT	C	G	0	51	false	false	transversion	non-CpG	25000	14	19	568
3_prime_UTR_variant	TCT	C	G	0	51	false	false	transversion	non-CpG	30000	17	22	568
3_prime_UTR_variant	TCT	C	G	0	51	false	false	transversion	non-CpG	35000	19	26	568
3_prime_UTR_variant	TCT	C	G	0	51	false	false	transversion	non-CpG	40000	23	30	568
3_prime_UTR_variant	TCT	C	G	0	51	false	false	transversion	non-CpG	45000	22	32	568
3_prime_UTR_variant	TCT	C	G	0	51	false	false	transversion	non-CpG	50000	20	32	568
3_prime_UTR_variant	TCT	C	G	0	51	false	false	transversion	non-CpG	55000	21	34	568
3_prime_UTR_variant	TCT	C	G	0	51	false	false	transversion	non-CpG	56885	21	34	568
3_prime_UTR_variant	TCT	C	G	0	51	false	false	transversion	non-CpG	60000	21	34	568
3_prime_UTR_variant	TCT	C	G	0	51	false	false	transversion	non-CpG	65000	19	34	568
3_prime_UTR_variant	TCT	C	G	0	51	false	false	transversion	non-CpG	70000	19	35	568
3_prime_UTR_variant	TCT	C	G	0	51	false	false	transversion	non-CpG	75000	19	35	568
3_prime_UTR_variant	TCT	C	G	0	51	false	false	transversion	non-CpG	80000	21	37	568
3_prime_UTR_variant	TCT	C	G	0	51	false	false	transversion	non-CpG	85000	20	37	568
3_prime_UTR_variant	TCT	C	G	0	51	false	false	transversion	non-CpG	90000	20	37	568
3_prime_UTR_variant	TCT	C	G	0	51	false	false	transversion	non-CpG	95000	22	39	568
3_prime_UTR_variant	TCT	C	G	0	51	false	false	transversion	non-CpG	100000	23	40	568
3_prime_UTR_variant	TCT	C	G	0	51	false	false	transversion	non-CpG	110000	22	41	568
3_prime_UTR_variant	TCT	C	G	0	51	false	false	transversion	non-CpG	120000	27	46	568
3_prime_UTR_variant	TCT	C	G	0	51	false	false	transversion	non-CpG	125748	29	49	568
3_prime_UTR_variant	TCT	C	G	0	52	false	false	transversion	non-CpG	10	0	0	570
3_prime_UTR_variant	TCT	C	G	0	52	false	false	transversion	non-CpG	20	1	1	570
3_prime_UTR_variant	TCT	C	G	0	52	false	false	transversion	non-CpG	50	0	1	570
3_prime_UTR_variant	TCT	C	G	0	52	false	false	transversion	non-CpG	100	0	1	570
3_prime_UTR_variant	TCT	C	G	0	52	false	false	transversion	non-CpG	200	0	1	570
3_prime_UTR_variant	TCT	C	G	0	52	false	false	transversion	non-CpG	500	0	2	570
3_prime_UTR_variant	TCT	C	G	0	52	false	false	transversion	non-CpG	1000	0	2	570
3_prime_UTR_variant	TCT	C	G	0	52	false	false	transversion	non-CpG	2000	5	7	570
3_prime_UTR_variant	TCT	C	G	0	52	false	false	transversion	non-CpG	3070	4	8	570
3_prime_UTR_variant	TCT	C	G	0	52	false	false	transversion	non-CpG	5000	5	10	570
3_prime_UTR_variant	TCT	C	G	0	52	false	false	transversion	non-CpG	5040	5	10	570
3_prime_UTR_variant	TCT	C	G	0	52	false	false	transversion	non-CpG	8128	5	11	570
3_prime_UTR_variant	TCT	C	G	0	52	false	false	transversion	non-CpG	9197	5	11	570
3_prime_UTR_variant	TCT	C	G	0	52	false	false	transversion	non-CpG	10000	5	12	570
3_prime_UTR_variant	TCT	C	G	0	52	false	false	transversion	non-CpG	10824	6	13	570
3_prime_UTR_variant	TCT	C	G	0	52	false	false	transversion	non-CpG	15000	8	16	570
3_prime_UTR_variant	TCT	C	G	0	52	false	false	transversion	non-CpG	15308	8	16	570
3_prime_UTR_variant	TCT	C	G	0	52	false	false	transversion	non-CpG	17296	8	16	570
3_prime_UTR_variant	TCT	C	G	0	52	false	false	transversion	non-CpG	20000	8	17	570
3_prime_UTR_variant	TCT	C	G	0	52	false	false	transversion	non-CpG	25000	11	20	570
3_prime_UTR_variant	TCT	C	G	0	52	false	false	transversion	non-CpG	30000	11	22	570
3_prime_UTR_variant	TCT	C	G	0	52	false	false	transversion	non-CpG	35000	11	23	570
3_prime_UTR_variant	TCT	C	G	0	52	false	false	transversion	non-CpG	40000	11	23	570
3_prime_UTR_variant	TCT	C	G	0	52	false	false	transversion	non-CpG	45000	14	27	570
3_prime_UTR_variant	TCT	C	G	0	52	false	false	transversion	non-CpG	50000	14	29	570
3_prime_UTR_variant	TCT	C	G	0	52	false	false	transversion	non-CpG	55000	15	30	570
3_prime_UTR_variant	TCT	C	G	0	52	false	false	transversion	non-CpG	56885	14	30	570
3_prime_UTR_variant	TCT	C	G	0	52	false	false	transversion	non-CpG	60000	15	31	570
3_prime_UTR_variant	TCT	C	G	0	52	false	false	transversion	non-CpG	65000	14	32	570
3_prime_UTR_variant	TCT	C	G	0	52	false	false	transversion	non-CpG	70000	14	32	570
3_prime_UTR_variant	TCT	C	G	0	52	false	false	transversion	non-CpG	75000	15	33	570
3_prime_UTR_variant	TCT	C	G	0	52	false	false	transversion	non-CpG	80000	16	34	570
3_prime_UTR_variant	TCT	C	G	0	52	false	false	transversion	non-CpG	85000	17	35	570
3_prime_UTR_variant	TCT	C	G	0	52	false	false	transversion	non-CpG	90000	19	38	570
3_prime_UTR_variant	TCT	C	G	0	52	false	false	transversion	non-CpG	95000	17	38	570
3_prime_UTR_variant	TCT	C	G	0	52	false	false	transversion	non-CpG	100000	17	39	570
3_prime_UTR_variant	TCT	C	G	0	52	false	false	transversion	non-CpG	110000	17	42	570
3_prime_UTR_variant	TCT	C	G	0	52	false	false	transversion	non-CpG	120000	17	44	570
3_prime_UTR_variant	TCT	C	G	0	52	false	false	transversion	non-CpG	125748	18	46	570
3_prime_UTR_variant	TCT	C	G	0	53	false	false	transversion	non-CpG	10	0	0	495
3_prime_UTR_variant	TCT	C	G	0	53	false	false	transversion	non-CpG	20	0	0	495
3_prime_UTR_variant	TCT	C	G	0	53	false	false	transversion	non-CpG	50	0	0	495
3_prime_UTR_variant	TCT	C	G	0	53	false	false	transversion	non-CpG	100	0	0	495
3_prime_UTR_variant	TCT	C	G	0	53	false	false	transversion	non-CpG	200	0	0	495
3_prime_UTR_variant	TCT	C	G	0	53	false	false	transversion	non-CpG	500	0	1	495
3_prime_UTR_variant	TCT	C	G	0	53	false	false	transversion	non-CpG	1000	2	3	495
3_prime_UTR_variant	TCT	C	G	0	53	false	false	transversion	non-CpG	2000	4	5	495
3_prime_UTR_variant	TCT	C	G	0	53	false	false	transversion	non-CpG	3070	3	6	495
3_prime_UTR_variant	TCT	C	G	0	53	false	false	transversion	non-CpG	5000	3	9	495
3_prime_UTR_variant	TCT	C	G	0	53	false	false	transversion	non-CpG	5040	3	9	495
3_prime_UTR_variant	TCT	C	G	0	53	false	false	transversion	non-CpG	8128	3	10	495
3_prime_UTR_variant	TCT	C	G	0	53	false	false	transversion	non-CpG	9197	3	10	495
3_prime_UTR_variant	TCT	C	G	0	53	false	false	transversion	non-CpG	10000	3	10	495
3_prime_UTR_variant	TCT	C	G	0	53	false	false	transversion	non-CpG	10824	4	11	495
3_prime_UTR_variant	TCT	C	G	0	53	false	false	transversion	non-CpG	15000	4	12	495
3_prime_UTR_variant	TCT	C	G	0	53	false	false	transversion	non-CpG	15308	4	12	495
3_prime_UTR_variant	TCT	C	G	0	53	false	false	transversion	non-CpG	17296	4	13	495
3_prime_UTR_variant	TCT	C	G	0	53	false	false	transversion	non-CpG	20000	4	13	495
3_prime_UTR_variant	TCT	C	G	0	53	false	false	transversion	non-CpG	25000	4	13	495
3_prime_UTR_variant	TCT	C	G	0	53	false	false	transversion	non-CpG	30000	3	13	495
3_prime_UTR_variant	TCT	C	G	0	53	false	false	transversion	non-CpG	35000	2	13	495
3_prime_UTR_variant	TCT	C	G	0	53	false	false	transversion	non-CpG	40000	3	14	495
3_prime_UTR_variant	TCT	C	G	0	53	false	false	transversion	non-CpG	45000	3	14	495
3_prime_UTR_variant	TCT	C	G	0	53	false	false	transversion	non-CpG	50000	4	15	495
3_prime_UTR_variant	TCT	C	G	0	53	false	false	transversion	non-CpG	55000	4	16	495
3_prime_UTR_variant	TCT	C	G	0	53	false	false	transversion	non-CpG	56885	4	16	495
3_prime_UTR_variant	TCT	C	G	0	53	false	false	transversion	non-CpG	60000	4	16	495
3_prime_UTR_variant	TCT	C	G	0	53	false	false	transversion	non-CpG	65000	4	16	495
3_prime_UTR_variant	TCT	C	G	0	53	false	false	transversion	non-CpG	70000	4	16	495
3_prime_UTR_variant	TCT	C	G	0	53	false	false	transversion	non-CpG	75000	4	16	495
3_prime_UTR_variant	TCT	C	G	0	53	false	false	transversion	non-CpG	80000	5	17	495
3_prime_UTR_variant	TCT	C	G	0	53	false	false	transversion	non-CpG	85000	8	20	495
3_prime_UTR_variant	TCT	C	G	0	53	false	false	transversion	non-CpG	90000	8	20	495
3_prime_UTR_variant	TCT	C	G	0	53	false	false	transversion	non-CpG	95000	9	22	495
3_prime_UTR_variant	TCT	C	G	0	53	false	false	transversion	non-CpG	100000	9	22	495
3_prime_UTR_variant	TCT	C	G	0	53	false	false	transversion	non-CpG	110000	11	24	495
3_prime_UTR_variant	TCT	C	G	0	53	false	false	transversion	non-CpG	120000	11	25	495
3_prime_UTR_variant	TCT	C	G	0	53	false	false	transversion	non-CpG	125748	12	26	495
3_prime_UTR_variant	TCT	C	G	0	54	false	false	transversion	non-CpG	10	0	1	495
3_prime_UTR_variant	TCT	C	G	0	54	false	false	transversion	non-CpG	20	1	2	495
3_prime_UTR_variant	TCT	C	G	0	54	false	false	transversion	non-CpG	50	0	3	495
3_prime_UTR_variant	TCT	C	G	0	54	false	false	transversion	non-CpG	100	0	4	495
3_prime_UTR_variant	TCT	C	G	0	54	false	false	transversion	non-CpG	200	0	4	495
3_prime_UTR_variant	TCT	C	G	0	54	false	false	transversion	non-CpG	500	0	4	495
3_prime_UTR_variant	TCT	C	G	0	54	false	false	transversion	non-CpG	1000	0	4	495
3_prime_UTR_variant	TCT	C	G	0	54	false	false	transversion	non-CpG	2000	0	4	495
3_prime_UTR_variant	TCT	C	G	0	54	false	false	transversion	non-CpG	3070	1	5	495
3_prime_UTR_variant	TCT	C	G	0	54	false	false	transversion	non-CpG	5000	3	7	495
3_prime_UTR_variant	TCT	C	G	0	54	false	false	transversion	non-CpG	5040	3	7	495
3_prime_UTR_variant	TCT	C	G	0	54	false	false	transversion	non-CpG	8128	5	9	495
3_prime_UTR_variant	TCT	C	G	0	54	false	false	transversion	non-CpG	9197	5	9	495
3_prime_UTR_variant	TCT	C	G	0	54	false	false	transversion	non-CpG	10000	5	9	495
3_prime_UTR_variant	TCT	C	G	0	54	false	false	transversion	non-CpG	10824	6	10	495
3_prime_UTR_variant	TCT	C	G	0	54	false	false	transversion	non-CpG	15000	8	13	495
3_prime_UTR_variant	TCT	C	G	0	54	false	false	transversion	non-CpG	15308	8	13	495
3_prime_UTR_variant	TCT	C	G	0	54	false	false	transversion	non-CpG	17296	9	15	495
3_prime_UTR_variant	TCT	C	G	0	54	false	false	transversion	non-CpG	20000	13	19	495
3_prime_UTR_variant	TCT	C	G	0	54	false	false	transversion	non-CpG	25000	13	20	495
3_prime_UTR_variant	TCT	C	G	0	54	false	false	transversion	non-CpG	30000	12	21	495
3_prime_UTR_variant	TCT	C	G	0	54	false	false	transversion	non-CpG	35000	14	23	495
3_prime_UTR_variant	TCT	C	G	0	54	false	false	transversion	non-CpG	40000	14	25	495
3_prime_UTR_variant	TCT	C	G	0	54	false	false	transversion	non-CpG	45000	14	25	495
3_prime_UTR_variant	TCT	C	G	0	54	false	false	transversion	non-CpG	50000	15	26	495
3_prime_UTR_variant	TCT	C	G	0	54	false	false	transversion	non-CpG	55000	15	26	495
3_prime_UTR_variant	TCT	C	G	0	54	false	false	transversion	non-CpG	56885	16	27	495
3_prime_UTR_variant	TCT	C	G	0	54	false	false	transversion	non-CpG	60000	17	29	495
3_prime_UTR_variant	TCT	C	G	0	54	false	false	transversion	non-CpG	65000	15	30	495
3_prime_UTR_variant	TCT	C	G	0	54	false	false	transversion	non-CpG	70000	16	31	495
3_prime_UTR_variant	TCT	C	G	0	54	false	false	transversion	non-CpG	75000	18	33	495
3_prime_UTR_variant	TCT	C	G	0	54	false	false	transversion	non-CpG	80000	18	33	495
3_prime_UTR_variant	TCT	C	G	0	54	false	false	transversion	non-CpG	85000	19	34	495
3_prime_UTR_variant	TCT	C	G	0	54	false	false	transversion	non-CpG	90000	19	34	495
3_prime_UTR_variant	TCT	C	G	0	54	false	false	transversion	non-CpG	95000	18	34	495
3_prime_UTR_variant	TCT	C	G	0	54	false	false	transversion	non-CpG	100000	20	36	495
3_prime_UTR_variant	TCT	C	G	0	54	false	false	transversion	non-CpG	110000	19	36	495
3_prime_UTR_variant	TCT	C	G	0	54	false	false	transversion	non-CpG	120000	19	36	495
3_prime_UTR_variant	TCT	C	G	0	54	false	false	transversion	non-CpG	125748	19	37	495
3_prime_UTR_variant	TCT	C	G	0	55	false	false	transversion	non-CpG	10	0	0	473
3_prime_UTR_variant	TCT	C	G	0	55	false	false	transversion	non-CpG	20	0	0	473
3_prime_UTR_variant	TCT	C	G	0	55	false	false	transversion	non-CpG	50	0	0	473
3_prime_UTR_variant	TCT	C	G	0	55	false	false	transversion	non-CpG	100	0	0	473
3_prime_UTR_variant	TCT	C	G	0	55	false	false	transversion	non-CpG	200	0	0	473
3_prime_UTR_variant	TCT	C	G	0	55	false	false	transversion	non-CpG	500	0	0	473
3_prime_UTR_variant	TCT	C	G	0	55	false	false	transversion	non-CpG	1000	0	0	473
3_prime_UTR_variant	TCT	C	G	0	55	false	false	transversion	non-CpG	2000	0	0	473
3_prime_UTR_variant	TCT	C	G	0	55	false	false	transversion	non-CpG	3070	0	0	473
3_prime_UTR_variant	TCT	C	G	0	55	false	false	transversion	non-CpG	5000	1	1	473
3_prime_UTR_variant	TCT	C	G	0	55	false	false	transversion	non-CpG	5040	1	1	473
3_prime_UTR_variant	TCT	C	G	0	55	false	false	transversion	non-CpG	8128	3	3	473
3_prime_UTR_variant	TCT	C	G	0	55	false	false	transversion	non-CpG	9197	3	3	473
3_prime_UTR_variant	TCT	C	G	0	55	false	false	transversion	non-CpG	10000	4	4	473
3_prime_UTR_variant	TCT	C	G	0	55	false	false	transversion	non-CpG	10824	4	5	473
3_prime_UTR_variant	TCT	C	G	0	55	false	false	transversion	non-CpG	15000	5	8	473
3_prime_UTR_variant	TCT	C	G	0	55	false	false	transversion	non-CpG	15308	5	8	473
3_prime_UTR_variant	TCT	C	G	0	55	false	false	transversion	non-CpG	17296	6	9	473
3_prime_UTR_variant	TCT	C	G	0	55	false	false	transversion	non-CpG	20000	8	11	473
3_prime_UTR_variant	TCT	C	G	0	55	false	false	transversion	non-CpG	25000	10	13	473
3_prime_UTR_variant	TCT	C	G	0	55	false	false	transversion	non-CpG	30000	12	15	473
3_prime_UTR_variant	TCT	C	G	0	55	false	false	transversion	non-CpG	35000	14	18	473
3_prime_UTR_variant	TCT	C	G	0	55	false	false	transversion	non-CpG	40000	17	21	473
3_prime_UTR_variant	TCT	C	G	0	55	false	false	transversion	non-CpG	45000	18	23	473
3_prime_UTR_variant	TCT	C	G	0	55	false	false	transversion	non-CpG	50000	20	26	473
3_prime_UTR_variant	TCT	C	G	0	55	false	false	transversion	non-CpG	55000	19	27	473
3_prime_UTR_variant	TCT	C	G	0	55	false	false	transversion	non-CpG	56885	19	27	473
3_prime_UTR_variant	TCT	C	G	0	55	false	false	transversion	non-CpG	60000	18	27	473
3_prime_UTR_variant	TCT	C	G	0	55	false	false	transversion	non-CpG	65000	17	27	473
3_prime_UTR_variant	TCT	C	G	0	55	false	false	transversion	non-CpG	70000	19	29	473
3_prime_UTR_variant	TCT	C	G	0	55	false	false	transversion	non-CpG	75000	19	29	473
3_prime_UTR_variant	TCT	C	G	0	55	false	false	transversion	non-CpG	80000	20	31	473
3_prime_UTR_variant	TCT	C	G	0	55	false	false	transversion	non-CpG	85000	20	32	473
3_prime_UTR_variant	TCT	C	G	0	55	false	false	transversion	non-CpG	90000	20	32	473
3_prime_UTR_variant	TCT	C	G	0	55	false	false	transversion	non-CpG	95000	22	34	473
3_prime_UTR_variant	TCT	C	G	0	55	false	false	transversion	non-CpG	100000	23	35	473
3_prime_UTR_variant	TCT	C	G	0	55	false	false	transversion	non-CpG	110000	24	37	473
3_prime_UTR_variant	TCT	C	G	0	55	false	false	transversion	non-CpG	120000	27	41	473
3_prime_UTR_variant	TCT	C	G	0	55	false	false	transversion	non-CpG	125748	28	42	473
3_prime_UTR_variant	TCT	C	G	0	56	false	false	transversion	non-CpG	10	0	0	483
3_prime_UTR_variant	TCT	C	G	0	56	false	false	transversion	non-CpG	20	0	0	483
3_prime_UTR_variant	TCT	C	G	0	56	false	false	transversion	non-CpG	50	0	0	483
3_prime_UTR_variant	TCT	C	G	0	56	false	false	transversion	non-CpG	100	0	0	483
3_prime_UTR_variant	TCT	C	G	0	56	false	false	transversion	non-CpG	200	0	1	483
3_prime_UTR_variant	TCT	C	G	0	56	false	false	transversion	non-CpG	500	0	1	483
3_prime_UTR_variant	TCT	C	G	0	56	false	false	transversion	non-CpG	1000	1	2	483
3_prime_UTR_variant	TCT	C	G	0	56	false	false	transversion	non-CpG	2000	3	4	483
3_prime_UTR_variant	TCT	C	G	0	56	false	false	transversion	non-CpG	3070	3	4	483
3_prime_UTR_variant	TCT	C	G	0	56	false	false	transversion	non-CpG	5000	4	6	483
3_prime_UTR_variant	TCT	C	G	0	56	false	false	transversion	non-CpG	5040	4	6	483
3_prime_UTR_variant	TCT	C	G	0	56	false	false	transversion	non-CpG	8128	7	9	483
3_prime_UTR_variant	TCT	C	G	0	56	false	false	transversion	non-CpG	9197	7	10	483
3_prime_UTR_variant	TCT	C	G	0	56	false	false	transversion	non-CpG	10000	6	10	483
3_prime_UTR_variant	TCT	C	G	0	56	false	false	transversion	non-CpG	10824	6	10	483
3_prime_UTR_variant	TCT	C	G	0	56	false	false	transversion	non-CpG	15000	6	11	483
3_prime_UTR_variant	TCT	C	G	0	56	false	false	transversion	non-CpG	15308	6	11	483
3_prime_UTR_variant	TCT	C	G	0	56	false	false	transversion	non-CpG	17296	7	12	483
3_prime_UTR_variant	TCT	C	G	0	56	false	false	transversion	non-CpG	20000	7	13	483
3_prime_UTR_variant	TCT	C	G	0	56	false	false	transversion	non-CpG	25000	6	13	483
3_prime_UTR_variant	TCT	C	G	0	56	false	false	transversion	non-CpG	30000	8	15	483
3_prime_UTR_variant	TCT	C	G	0	56	false	false	transversion	non-CpG	35000	9	16	483
3_prime_UTR_variant	TCT	C	G	0	56	false	false	transversion	non-CpG	40000	12	19	483
3_prime_UTR_variant	TCT	C	G	0	56	false	false	transversion	non-CpG	45000	12	19	483
3_prime_UTR_variant	TCT	C	G	0	56	false	false	transversion	non-CpG	50000	14	21	483
3_prime_UTR_variant	TCT	C	G	0	56	false	false	transversion	non-CpG	55000	16	23	483
3_prime_UTR_variant	TCT	C	G	0	56	false	false	transversion	non-CpG	56885	16	23	483
3_prime_UTR_variant	TCT	C	G	0	56	false	false	transversion	non-CpG	60000	18	25	483
3_prime_UTR_variant	TCT	C	G	0	56	false	false	transversion	non-CpG	65000	16	26	483
3_prime_UTR_variant	TCT	C	G	0	56	false	false	transversion	non-CpG	70000	14	26	483
3_prime_UTR_variant	TCT	C	G	0	56	false	false	transversion	non-CpG	75000	13	27	483
3_prime_UTR_variant	TCT	C	G	0	56	false	false	transversion	non-CpG	80000	14	28	483
3_prime_UTR_variant	TCT	C	G	0	56	false	false	transversion	non-CpG	85000	15	29	483
3_prime_UTR_variant	TCT	C	G	0	56	false	false	transversion	non-CpG	90000	14	29	483
3_prime_UTR_variant	TCT	C	G	0	56	false	false	transversion	non-CpG	95000	16	31	483
3_prime_UTR_variant	TCT	C	G	0	56	false	false	transversion	non-CpG	100000	16	32	483
3_prime_UTR_variant	TCT	C	G	0	56	false	false	transversion	non-CpG	110000	17	33	483
3_prime_UTR_variant	TCT	C	G	0	56	false	false	transversion	non-CpG	120000	17	34	483
3_prime_UTR_variant	TCT	C	G	0	56	false	false	transversion	non-CpG	125748	17	35	483
3_prime_UTR_variant	TCT	C	G	0	57	false	false	transversion	non-CpG	10	0	0	453
3_prime_UTR_variant	TCT	C	G	0	57	false	false	transversion	non-CpG	20	0	0	453
3_prime_UTR_variant	TCT	C	G	0	57	false	false	transversion	non-CpG	50	1	1	453
3_prime_UTR_variant	TCT	C	G	0	57	false	false	transversion	non-CpG	100	1	1	453
3_prime_UTR_variant	TCT	C	G	0	57	false	false	transversion	non-CpG	200	1	1	453
3_prime_UTR_variant	TCT	C	G	0	57	false	false	transversion	non-CpG	500	0	1	453
3_prime_UTR_variant	TCT	C	G	0	57	false	false	transversion	non-CpG	1000	0	1	453
3_prime_UTR_variant	TCT	C	G	0	57	false	false	transversion	non-CpG	2000	0	1	453
3_prime_UTR_variant	TCT	C	G	0	57	false	false	transversion	non-CpG	3070	0	1	453
3_prime_UTR_variant	TCT	C	G	0	57	false	false	transversion	non-CpG	5000	0	1	453
3_prime_UTR_variant	TCT	C	G	0	57	false	false	transversion	non-CpG	5040	0	1	453
3_prime_UTR_variant	TCT	C	G	0	57	false	false	transversion	non-CpG	8128	2	3	453
3_prime_UTR_variant	TCT	C	G	0	57	false	false	transversion	non-CpG	9197	2	3	453
3_prime_UTR_variant	TCT	C	G	0	57	false	false	transversion	non-CpG	10000	3	4	453
3_prime_UTR_variant	TCT	C	G	0	57	false	false	transversion	non-CpG	10824	4	6	453
3_prime_UTR_variant	TCT	C	G	0	57	false	false	transversion	non-CpG	15000	5	8	453
3_prime_UTR_variant	TCT	C	G	0	57	false	false	transversion	non-CpG	15308	6	9	453
3_prime_UTR_variant	TCT	C	G	0	57	false	false	transversion	non-CpG	17296	6	9	453
3_prime_UTR_variant	TCT	C	G	0	57	false	false	transversion	non-CpG	20000	5	10	453
3_prime_UTR_variant	TCT	C	G	0	57	false	false	transversion	non-CpG	25000	7	12	453
3_prime_UTR_variant	TCT	C	G	0	57	false	false	transversion	non-CpG	30000	10	15	453
3_prime_UTR_variant	TCT	C	G	0	57	false	false	transversion	non-CpG	35000	13	18	453
3_prime_UTR_variant	TCT	C	G	0	57	false	false	transversion	non-CpG	40000	15	21	453
3_prime_UTR_variant	TCT	C	G	0	57	false	false	transversion	non-CpG	45000	15	21	453
3_prime_UTR_variant	TCT	C	G	0	57	false	false	transversion	non-CpG	50000	14	21	453
3_prime_UTR_variant	TCT	C	G	0	57	false	false	transversion	non-CpG	55000	15	22	453
3_prime_UTR_variant	TCT	C	G	0	57	false	false	transversion	non-CpG	56885	15	22	453
3_prime_UTR_variant	TCT	C	G	0	57	false	false	transversion	non-CpG	60000	17	25	453
3_prime_UTR_variant	TCT	C	G	0	57	false	false	transversion	non-CpG	65000	17	26	453
3_prime_UTR_variant	TCT	C	G	0	57	false	false	transversion	non-CpG	70000	16	26	453
3_prime_UTR_variant	TCT	C	G	0	57	false	false	transversion	non-CpG	75000	16	26	453
3_prime_UTR_variant	TCT	C	G	0	57	false	false	transversion	non-CpG	80000	16	26	453
3_prime_UTR_variant	TCT	C	G	0	57	false	false	transversion	non-CpG	85000	16	27	453
3_prime_UTR_variant	TCT	C	G	0	57	false	false	transversion	non-CpG	90000	17	28	453
3_prime_UTR_variant	TCT	C	G	0	57	false	false	transversion	non-CpG	95000	16	28	453
3_prime_UTR_variant	TCT	C	G	0	57	false	false	transversion	non-CpG	100000	16	28	453
3_prime_UTR_variant	TCT	C	G	0	57	false	false	transversion	non-CpG	110000	19	31	453
3_prime_UTR_variant	TCT	C	G	0	57	false	false	transversion	non-CpG	120000	20	32	453
3_prime_UTR_variant	TCT	C	G	0	57	false	false	transversion	non-CpG	125748	21	33	453
3_prime_UTR_variant	TCT	C	G	0	58	false	false	transversion	non-CpG	10	1	1	438
3_prime_UTR_variant	TCT	C	G	0	58	false	false	transversion	non-CpG	20	0	1	438
3_prime_UTR_variant	TCT	C	G	0	58	false	false	transversion	non-CpG	50	0	1	438
3_prime_UTR_variant	TCT	C	G	0	58	false	false	transversion	non-CpG	100	0	1	438
3_prime_UTR_variant	TCT	C	G	0	58	false	false	transversion	non-CpG	200	0	1	438
3_prime_UTR_variant	TCT	C	G	0	58	false	false	transversion	non-CpG	500	0	1	438
3_prime_UTR_variant	TCT	C	G	0	58	false	false	transversion	non-CpG	1000	0	1	438
3_prime_UTR_variant	TCT	C	G	0	58	false	false	transversion	non-CpG	2000	2	3	438
3_prime_UTR_variant	TCT	C	G	0	58	false	false	transversion	non-CpG	3070	2	3	438
3_prime_UTR_variant	TCT	C	G	0	58	false	false	transversion	non-CpG	5000	2	3	438
3_prime_UTR_variant	TCT	C	G	0	58	false	false	transversion	non-CpG	5040	2	3	438
3_prime_UTR_variant	TCT	C	G	0	58	false	false	transversion	non-CpG	8128	4	5	438
3_prime_UTR_variant	TCT	C	G	0	58	false	false	transversion	non-CpG	9197	5	6	438
3_prime_UTR_variant	TCT	C	G	0	58	false	false	transversion	non-CpG	10000	6	7	438
3_prime_UTR_variant	TCT	C	G	0	58	false	false	transversion	non-CpG	10824	6	7	438
3_prime_UTR_variant	TCT	C	G	0	58	false	false	transversion	non-CpG	15000	8	10	438
3_prime_UTR_variant	TCT	C	G	0	58	false	false	transversion	non-CpG	15308	8	10	438
3_prime_UTR_variant	TCT	C	G	0	58	false	false	transversion	non-CpG	17296	9	11	438
3_prime_UTR_variant	TCT	C	G	0	58	false	false	transversion	non-CpG	20000	9	11	438
3_prime_UTR_variant	TCT	C	G	0	58	false	false	transversion	non-CpG	25000	11	13	438
3_prime_UTR_variant	TCT	C	G	0	58	false	false	transversion	non-CpG	30000	10	13	438
3_prime_UTR_variant	TCT	C	G	0	58	false	false	transversion	non-CpG	35000	10	13	438
3_prime_UTR_variant	TCT	C	G	0	58	false	false	transversion	non-CpG	40000	10	14	438
3_prime_UTR_variant	TCT	C	G	0	58	false	false	transversion	non-CpG	45000	10	15	438
3_prime_UTR_variant	TCT	C	G	0	58	false	false	transversion	non-CpG	50000	10	16	438
3_prime_UTR_variant	TCT	C	G	0	58	false	false	transversion	non-CpG	55000	12	18	438
3_prime_UTR_variant	TCT	C	G	0	58	false	false	transversion	non-CpG	56885	11	18	438
3_prime_UTR_variant	TCT	C	G	0	58	false	false	transversion	non-CpG	60000	11	18	438
3_prime_UTR_variant	TCT	C	G	0	58	false	false	transversion	non-CpG	65000	12	19	438
3_prime_UTR_variant	TCT	C	G	0	58	false	false	transversion	non-CpG	70000	13	20	438
3_prime_UTR_variant	TCT	C	G	0	58	false	false	transversion	non-CpG	75000	14	22	438
3_prime_UTR_variant	TCT	C	G	0	58	false	false	transversion	non-CpG	80000	17	25	438
3_prime_UTR_variant	TCT	C	G	0	58	false	false	transversion	non-CpG	85000	17	25	438
3_prime_UTR_variant	TCT	C	G	0	58	false	false	transversion	non-CpG	90000	18	27	438
3_prime_UTR_variant	TCT	C	G	0	58	false	false	transversion	non-CpG	95000	17	27	438
3_prime_UTR_variant	TCT	C	G	0	58	false	false	transversion	non-CpG	100000	18	28	438
3_prime_UTR_variant	TCT	C	G	0	58	false	false	transversion	non-CpG	110000	17	29	438
3_prime_UTR_variant	TCT	C	G	0	58	false	false	transversion	non-CpG	120000	16	29	438
3_prime_UTR_variant	TCT	C	G	0	58	false	false	transversion	non-CpG	125748	16	29	438
3_prime_UTR_variant	TCT	C	G	0	59	false	false	transversion	non-CpG	10	0	0	424
3_prime_UTR_variant	TCT	C	G	0	59	false	false	transversion	non-CpG	20	0	0	424
3_prime_UTR_variant	TCT	C	G	0	59	false	false	transversion	non-CpG	50	0	0	424
3_prime_UTR_variant	TCT	C	G	0	59	false	false	transversion	non-CpG	100	0	0	424
3_prime_UTR_variant	TCT	C	G	0	59	false	false	transversion	non-CpG	200	0	0	424
3_prime_UTR_variant	TCT	C	G	0	59	false	false	transversion	non-CpG	500	2	2	424
3_prime_UTR_variant	TCT	C	G	0	59	false	false	transversion	non-CpG	1000	3	3	424
3_prime_UTR_variant	TCT	C	G	0	59	false	false	transversion	non-CpG	2000	0	3	424
3_prime_UTR_variant	TCT	C	G	0	59	false	false	transversion	non-CpG	3070	0	3	424
3_prime_UTR_variant	TCT	C	G	0	59	false	false	transversion	non-CpG	5000	1	4	424
3_prime_UTR_variant	TCT	C	G	0	59	false	false	transversion	non-CpG	5040	2	5	424
3_prime_UTR_variant	TCT	C	G	0	59	false	false	transversion	non-CpG	8128	2	6	424
3_prime_UTR_variant	TCT	C	G	0	59	false	false	transversion	non-CpG	9197	3	7	424
3_prime_UTR_variant	TCT	C	G	0	59	false	false	transversion	non-CpG	10000	3	7	424
3_prime_UTR_variant	TCT	C	G	0	59	false	false	transversion	non-CpG	10824	4	8	424
3_prime_UTR_variant	TCT	C	G	0	59	false	false	transversion	non-CpG	15000	6	10	424
3_prime_UTR_variant	TCT	C	G	0	59	false	false	transversion	non-CpG	15308	6	10	424
3_prime_UTR_variant	TCT	C	G	0	59	false	false	transversion	non-CpG	17296	7	11	424
3_prime_UTR_variant	TCT	C	G	0	59	false	false	transversion	non-CpG	20000	7	11	424
3_prime_UTR_variant	TCT	C	G	0	59	false	false	transversion	non-CpG	25000	8	12	424
3_prime_UTR_variant	TCT	C	G	0	59	false	false	transversion	non-CpG	30000	8	13	424
3_prime_UTR_variant	TCT	C	G	0	59	false	false	transversion	non-CpG	35000	7	15	424
3_prime_UTR_variant	TCT	C	G	0	59	false	false	transversion	non-CpG	40000	8	16	424
3_prime_UTR_variant	TCT	C	G	0	59	false	false	transversion	non-CpG	45000	9	17	424
3_prime_UTR_variant	TCT	C	G	0	59	false	false	transversion	non-CpG	50000	9	17	424
3_prime_UTR_variant	TCT	C	G	0	59	false	false	transversion	non-CpG	55000	7	17	424
3_prime_UTR_variant	TCT	C	G	0	59	false	false	transversion	non-CpG	56885	8	18	424
3_prime_UTR_variant	TCT	C	G	0	59	false	false	transversion	non-CpG	60000	8	18	424
3_prime_UTR_variant	TCT	C	G	0	59	false	false	transversion	non-CpG	65000	9	19	424
3_prime_UTR_variant	TCT	C	G	0	59	false	false	transversion	non-CpG	70000	10	20	424
3_prime_UTR_variant	TCT	C	G	0	59	false	false	transversion	non-CpG	75000	13	23	424
3_prime_UTR_variant	TCT	C	G	0	59	false	false	transversion	non-CpG	80000	13	23	424
3_prime_UTR_variant	TCT	C	G	0	59	false	false	transversion	non-CpG	85000	13	23	424
3_prime_UTR_variant	TCT	C	G	0	59	false	false	transversion	non-CpG	90000	12	23	424
3_prime_UTR_variant	TCT	C	G	0	59	false	false	transversion	non-CpG	95000	13	24	424
3_prime_UTR_variant	TCT	C	G	0	59	false	false	transversion	non-CpG	100000	15	26	424
3_prime_UTR_variant	TCT	C	G	0	59	false	false	transversion	non-CpG	110000	17	29	424
3_prime_UTR_variant	TCT	C	G	0	59	false	false	transversion	non-CpG	120000	18	31	424
3_prime_UTR_variant	TCT	C	G	0	59	false	false	transversion	non-CpG	125748	19	32	424
3_prime_UTR_variant	TCT	C	G	0	60	false	false	transversion	non-CpG	10	0	1	390
3_prime_UTR_variant	TCT	C	G	0	60	false	false	transversion	non-CpG	20	0	1	390
3_prime_UTR_variant	TCT	C	G	0	60	false	false	transversion	non-CpG	50	0	1	390
3_prime_UTR_variant	TCT	C	G	0	60	false	false	transversion	non-CpG	100	1	2	390
3_prime_UTR_variant	TCT	C	G	0	60	false	false	transversion	non-CpG	200	0	2	390
3_prime_UTR_variant	TCT	C	G	0	60	false	false	transversion	non-CpG	500	0	2	390
3_prime_UTR_variant	TCT	C	G	0	60	false	false	transversion	non-CpG	1000	1	3	390
3_prime_UTR_variant	TCT	C	G	0	60	false	false	transversion	non-CpG	2000	0	3	390
3_prime_UTR_variant	TCT	C	G	0	60	false	false	transversion	non-CpG	3070	0	3	390
3_prime_UTR_variant	TCT	C	G	0	60	false	false	transversion	non-CpG	5000	1	4	390
3_prime_UTR_variant	TCT	C	G	0	60	false	false	transversion	non-CpG	5040	1	4	390
3_prime_UTR_variant	TCT	C	G	0	60	false	false	transversion	non-CpG	8128	5	8	390
3_prime_UTR_variant	TCT	C	G	0	60	false	false	transversion	non-CpG	9197	5	8	390
3_prime_UTR_variant	TCT	C	G	0	60	false	false	transversion	non-CpG	10000	6	9	390
3_prime_UTR_variant	TCT	C	G	0	60	false	false	transversion	non-CpG	10824	6	9	390
3_prime_UTR_variant	TCT	C	G	0	60	false	false	transversion	non-CpG	15000	6	9	390
3_prime_UTR_variant	TCT	C	G	0	60	false	false	transversion	non-CpG	15308	6	9	390
3_prime_UTR_variant	TCT	C	G	0	60	false	false	transversion	non-CpG	17296	6	9	390
3_prime_UTR_variant	TCT	C	G	0	60	false	false	transversion	non-CpG	20000	6	9	390
3_prime_UTR_variant	TCT	C	G	0	60	false	false	transversion	non-CpG	25000	6	10	390
3_prime_UTR_variant	TCT	C	G	0	60	false	false	transversion	non-CpG	30000	5	10	390
3_prime_UTR_variant	TCT	C	G	0	60	false	false	transversion	non-CpG	35000	5	10	390
3_prime_UTR_variant	TCT	C	G	0	60	false	false	transversion	non-CpG	40000	7	13	390
3_prime_UTR_variant	TCT	C	G	0	60	false	false	transversion	non-CpG	45000	7	13	390
3_prime_UTR_variant	TCT	C	G	0	60	false	false	transversion	non-CpG	50000	6	13	390
3_prime_UTR_variant	TCT	C	G	0	60	false	false	transversion	non-CpG	55000	7	14	390
3_prime_UTR_variant	TCT	C	G	0	60	false	false	transversion	non-CpG	56885	7	14	390
3_prime_UTR_variant	TCT	C	G	0	60	false	false	transversion	non-CpG	60000	7	14	390
3_prime_UTR_variant	TCT	C	G	0	60	false	false	transversion	non-CpG	65000	8	15	390
3_prime_UTR_variant	TCT	C	G	0	60	false	false	transversion	non-CpG	70000	9	17	390
3_prime_UTR_variant	TCT	C	G	0	60	false	false	transversion	non-CpG	75000	9	17	390
3_prime_UTR_variant	TCT	C	G	0	60	false	false	transversion	non-CpG	80000	10	19	390
3_prime_UTR_variant	TCT	C	G	0	60	false	false	transversion	non-CpG	85000	11	20	390
3_prime_UTR_variant	TCT	C	G	0	60	false	false	transversion	non-CpG	90000	11	20	390
3_prime_UTR_variant	TCT	C	G	0	60	false	false	transversion	non-CpG	95000	12	21	390
3_prime_UTR_variant	TCT	C	G	0	60	false	false	transversion	non-CpG	100000	12	21	390
3_prime_UTR_variant	TCT	C	G	0	60	false	false	transversion	non-CpG	110000	14	23	390
3_prime_UTR_variant	TCT	C	G	0	60	false	false	transversion	non-CpG	120000	13	24	390
3_prime_UTR_variant	TCT	C	G	0	60	false	false	transversion	non-CpG	125748	13	24	390
3_prime_UTR_variant	TCT	C	G	0	61	false	false	transversion	non-CpG	10	0	0	372
3_prime_UTR_variant	TCT	C	G	0	61	false	false	transversion	non-CpG	20	0	0	372
3_prime_UTR_variant	TCT	C	G	0	61	false	false	transversion	non-CpG	50	0	0	372
3_prime_UTR_variant	TCT	C	G	0	61	false	false	transversion	non-CpG	100	0	0	372
3_prime_UTR_variant	TCT	C	G	0	61	false	false	transversion	non-CpG	200	0	0	372
3_prime_UTR_variant	TCT	C	G	0	61	false	false	transversion	non-CpG	500	0	0	372
3_prime_UTR_variant	TCT	C	G	0	61	false	false	transversion	non-CpG	1000	0	0	372
3_prime_UTR_variant	TCT	C	G	0	61	false	false	transversion	non-CpG	2000	1	1	372
3_prime_UTR_variant	TCT	C	G	0	61	false	false	transversion	non-CpG	3070	1	1	372
3_prime_UTR_variant	TCT	C	G	0	61	false	false	transversion	non-CpG	5000	1	1	372
3_prime_UTR_variant	TCT	C	G	0	61	false	false	transversion	non-CpG	5040	1	1	372
3_prime_UTR_variant	TCT	C	G	0	61	false	false	transversion	non-CpG	8128	1	2	372
3_prime_UTR_variant	TCT	C	G	0	61	false	false	transversion	non-CpG	9197	1	2	372
3_prime_UTR_variant	TCT	C	G	0	61	false	false	transversion	non-CpG	10000	1	2	372
3_prime_UTR_variant	TCT	C	G	0	61	false	false	transversion	non-CpG	10824	1	2	372
3_prime_UTR_variant	TCT	C	G	0	61	false	false	transversion	non-CpG	15000	1	2	372
3_prime_UTR_variant	TCT	C	G	0	61	false	false	transversion	non-CpG	15308	1	2	372
3_prime_UTR_variant	TCT	C	G	0	61	false	false	transversion	non-CpG	17296	2	3	372
3_prime_UTR_variant	TCT	C	G	0	61	false	false	transversion	non-CpG	20000	3	4	372
3_prime_UTR_variant	TCT	C	G	0	61	false	false	transversion	non-CpG	25000	4	5	372
3_prime_UTR_variant	TCT	C	G	0	61	false	false	transversion	non-CpG	30000	4	6	372
3_prime_UTR_variant	TCT	C	G	0	61	false	false	transversion	non-CpG	35000	4	7	372
3_prime_UTR_variant	TCT	C	G	0	61	false	false	transversion	non-CpG	40000	5	8	372
3_prime_UTR_variant	TCT	C	G	0	61	false	false	transversion	non-CpG	45000	4	8	372
3_prime_UTR_variant	TCT	C	G	0	61	false	false	transversion	non-CpG	50000	4	8	372
3_prime_UTR_variant	TCT	C	G	0	61	false	false	transversion	non-CpG	55000	7	11	372
3_prime_UTR_variant	TCT	C	G	0	61	false	false	transversion	non-CpG	56885	7	11	372
3_prime_UTR_variant	TCT	C	G	0	61	false	false	transversion	non-CpG	60000	9	13	372
3_prime_UTR_variant	TCT	C	G	0	61	false	false	transversion	non-CpG	65000	10	14	372
3_prime_UTR_variant	TCT	C	G	0	61	false	false	transversion	non-CpG	70000	9	14	372
3_prime_UTR_variant	TCT	C	G	0	61	false	false	transversion	non-CpG	75000	10	15	372
3_prime_UTR_variant	TCT	C	G	0	61	false	false	transversion	non-CpG	80000	10	15	372
3_prime_UTR_variant	TCT	C	G	0	61	false	false	transversion	non-CpG	85000	10	15	372
3_prime_UTR_variant	TCT	C	G	0	61	false	false	transversion	non-CpG	90000	11	16	372
3_prime_UTR_variant	TCT	C	G	0	61	false	false	transversion	non-CpG	95000	11	16	372
3_prime_UTR_variant	TCT	C	G	0	61	false	false	transversion	non-CpG	100000	12	17	372
3_prime_UTR_variant	TCT	C	G	0	61	false	false	transversion	non-CpG	110000	13	18	372
3_prime_UTR_variant	TCT	C	G	0	61	false	false	transversion	non-CpG	120000	15	20	372
3_prime_UTR_variant	TCT	C	G	0	61	false	false	transversion	non-CpG	125748	15	20	372
3_prime_UTR_variant	TCT	C	G	0	62	false	false	transversion	non-CpG	10	0	0	332
3_prime_UTR_variant	TCT	C	G	0	62	false	false	transversion	non-CpG	20	0	0	332
3_prime_UTR_variant	TCT	C	G	0	62	false	false	transversion	non-CpG	50	0	0	332
3_prime_UTR_variant	TCT	C	G	0	62	false	false	transversion	non-CpG	100	0	0	332
3_prime_UTR_variant	TCT	C	G	0	62	false	false	transversion	non-CpG	200	0	0	332
3_prime_UTR_variant	TCT	C	G	0	62	false	false	transversion	non-CpG	500	0	0	332
3_prime_UTR_variant	TCT	C	G	0	62	false	false	transversion	non-CpG	1000	0	0	332
3_prime_UTR_variant	TCT	C	G	0	62	false	false	transversion	non-CpG	2000	0	0	332
3_prime_UTR_variant	TCT	C	G	0	62	false	false	transversion	non-CpG	3070	0	0	332
3_prime_UTR_variant	TCT	C	G	0	62	false	false	transversion	non-CpG	5000	1	1	332
3_prime_UTR_variant	TCT	C	G	0	62	false	false	transversion	non-CpG	5040	1	1	332
3_prime_UTR_variant	TCT	C	G	0	62	false	false	transversion	non-CpG	8128	1	2	332
3_prime_UTR_variant	TCT	C	G	0	62	false	false	transversion	non-CpG	9197	2	3	332
3_prime_UTR_variant	TCT	C	G	0	62	false	false	transversion	non-CpG	10000	2	3	332
3_prime_UTR_variant	TCT	C	G	0	62	false	false	transversion	non-CpG	10824	2	3	332
3_prime_UTR_variant	TCT	C	G	0	62	false	false	transversion	non-CpG	15000	3	4	332
3_prime_UTR_variant	TCT	C	G	0	62	false	false	transversion	non-CpG	15308	2	4	332
3_prime_UTR_variant	TCT	C	G	0	62	false	false	transversion	non-CpG	17296	2	4	332
3_prime_UTR_variant	TCT	C	G	0	62	false	false	transversion	non-CpG	20000	2	4	332
3_prime_UTR_variant	TCT	C	G	0	62	false	false	transversion	non-CpG	25000	2	4	332
3_prime_UTR_variant	TCT	C	G	0	62	false	false	transversion	non-CpG	30000	2	4	332
3_prime_UTR_variant	TCT	C	G	0	62	false	false	transversion	non-CpG	35000	4	6	332
3_prime_UTR_variant	TCT	C	G	0	62	false	false	transversion	non-CpG	40000	5	7	332
3_prime_UTR_variant	TCT	C	G	0	62	false	false	transversion	non-CpG	45000	7	9	332
3_prime_UTR_variant	TCT	C	G	0	62	false	false	transversion	non-CpG	50000	10	12	332
3_prime_UTR_variant	TCT	C	G	0	62	false	false	transversion	non-CpG	55000	10	12	332
3_prime_UTR_variant	TCT	C	G	0	62	false	false	transversion	non-CpG	56885	11	13	332
3_prime_UTR_variant	TCT	C	G	0	62	false	false	transversion	non-CpG	60000	11	13	332
3_prime_UTR_variant	TCT	C	G	0	62	false	false	transversion	non-CpG	65000	12	14	332
3_prime_UTR_variant	TCT	C	G	0	62	false	false	transversion	non-CpG	70000	13	15	332
3_prime_UTR_variant	TCT	C	G	0	62	false	false	transversion	non-CpG	75000	13	16	332
3_prime_UTR_variant	TCT	C	G	0	62	false	false	transversion	non-CpG	80000	13	16	332
3_prime_UTR_variant	TCT	C	G	0	62	false	false	transversion	non-CpG	85000	15	18	332
3_prime_UTR_variant	TCT	C	G	0	62	false	false	transversion	non-CpG	90000	14	19	332
3_prime_UTR_variant	TCT	C	G	0	62	false	false	transversion	non-CpG	95000	14	20	332
3_prime_UTR_variant	TCT	C	G	0	62	false	false	transversion	non-CpG	100000	15	21	332
3_prime_UTR_variant	TCT	C	G	0	62	false	false	transversion	non-CpG	110000	14	22	332
3_prime_UTR_variant	TCT	C	G	0	62	false	false	transversion	non-CpG	120000	16	24	332
3_prime_UTR_variant	TCT	C	G	0	62	false	false	transversion	non-CpG	125748	15	24	332
3_prime_UTR_variant	TCT	C	G	0	63	false	false	transversion	non-CpG	10	0	0	358
3_prime_UTR_variant	TCT	C	G	0	63	false	false	transversion	non-CpG	20	0	0	358
3_prime_UTR_variant	TCT	C	G	0	63	false	false	transversion	non-CpG	50	0	0	358
3_prime_UTR_variant	TCT	C	G	0	63	false	false	transversion	non-CpG	100	0	0	358
3_prime_UTR_variant	TCT	C	G	0	63	false	false	transversion	non-CpG	200	0	0	358
3_prime_UTR_variant	TCT	C	G	0	63	false	false	transversion	non-CpG	500	0	0	358
3_prime_UTR_variant	TCT	C	G	0	63	false	false	transversion	non-CpG	1000	1	1	358
3_prime_UTR_variant	TCT	C	G	0	63	false	false	transversion	non-CpG	2000	1	1	358
3_prime_UTR_variant	TCT	C	G	0	63	false	false	transversion	non-CpG	3070	1	1	358
3_prime_UTR_variant	TCT	C	G	0	63	false	false	transversion	non-CpG	5000	1	1	358
3_prime_UTR_variant	TCT	C	G	0	63	false	false	transversion	non-CpG	5040	1	1	358
3_prime_UTR_variant	TCT	C	G	0	63	false	false	transversion	non-CpG	8128	2	2	358
3_prime_UTR_variant	TCT	C	G	0	63	false	false	transversion	non-CpG	9197	2	2	358
3_prime_UTR_variant	TCT	C	G	0	63	false	false	transversion	non-CpG	10000	2	2	358
3_prime_UTR_variant	TCT	C	G	0	63	false	false	transversion	non-CpG	10824	3	3	358
3_prime_UTR_variant	TCT	C	G	0	63	false	false	transversion	non-CpG	15000	4	5	358
3_prime_UTR_variant	TCT	C	G	0	63	false	false	transversion	non-CpG	15308	4	5	358
3_prime_UTR_variant	TCT	C	G	0	63	false	false	transversion	non-CpG	17296	5	6	358
3_prime_UTR_variant	TCT	C	G	0	63	false	false	transversion	non-CpG	20000	7	8	358
3_prime_UTR_variant	TCT	C	G	0	63	false	false	transversion	non-CpG	25000	8	9	358
3_prime_UTR_variant	TCT	C	G	0	63	false	false	transversion	non-CpG	30000	10	11	358
3_prime_UTR_variant	TCT	C	G	0	63	false	false	transversion	non-CpG	35000	12	13	358
3_prime_UTR_variant	TCT	C	G	0	63	false	false	transversion	non-CpG	40000	14	16	358
3_prime_UTR_variant	TCT	C	G	0	63	false	false	transversion	non-CpG	45000	13	16	358
3_prime_UTR_variant	TCT	C	G	0	63	false	false	transversion	non-CpG	50000	14	17	358
3_prime_UTR_variant	TCT	C	G	0	63	false	false	transversion	non-CpG	55000	16	19	358
3_prime_UTR_variant	TCT	C	G	0	63	false	false	transversion	non-CpG	56885	16	19	358
3_prime_UTR_variant	TCT	C	G	0	63	false	false	transversion	non-CpG	60000	17	20	358
3_prime_UTR_variant	TCT	C	G	0	63	false	false	transversion	non-CpG	65000	17	21	358
3_prime_UTR_variant	TCT	C	G	0	63	false	false	transversion	non-CpG	70000	17	22	358
3_prime_UTR_variant	TCT	C	G	0	63	false	false	transversion	non-CpG	75000	18	24	358
3_prime_UTR_variant	TCT	C	G	0	63	false	false	transversion	non-CpG	80000	17	24	358
3_prime_UTR_variant	TCT	C	G	0	63	false	false	transversion	non-CpG	85000	18	25	358
3_prime_UTR_variant	TCT	C	G	0	63	false	false	transversion	non-CpG	90000	17	25	358
3_prime_UTR_variant	TCT	C	G	0	63	false	false	transversion	non-CpG	95000	17	25	358
3_prime_UTR_variant	TCT	C	G	0	63	false	false	transversion	non-CpG	100000	18	26	358
3_prime_UTR_variant	TCT	C	G	0	63	false	false	transversion	non-CpG	110000	17	26	358
3_prime_UTR_variant	TCT	C	G	0	63	false	false	transversion	non-CpG	120000	18	28	358
3_prime_UTR_variant	TCT	C	G	0	63	false	false	transversion	non-CpG	125748	19	29	358
3_prime_UTR_variant	TCT	C	G	0	64	false	false	transversion	non-CpG	10	0	1	343
3_prime_UTR_variant	TCT	C	G	0	64	false	false	transversion	non-CpG	20	0	1	343
3_prime_UTR_variant	TCT	C	G	0	64	false	false	transversion	non-CpG	50	0	1	343
3_prime_UTR_variant	TCT	C	G	0	64	false	false	transversion	non-CpG	100	0	1	343
3_prime_UTR_variant	TCT	C	G	0	64	false	false	transversion	non-CpG	200	0	1	343
3_prime_UTR_variant	TCT	C	G	0	64	false	false	transversion	non-CpG	500	0	1	343
3_prime_UTR_variant	TCT	C	G	0	64	false	false	transversion	non-CpG	1000	0	1	343
3_prime_UTR_variant	TCT	C	G	0	64	false	false	transversion	non-CpG	2000	0	1	343
3_prime_UTR_variant	TCT	C	G	0	64	false	false	transversion	non-CpG	3070	2	3	343
3_prime_UTR_variant	TCT	C	G	0	64	false	false	transversion	non-CpG	5000	2	3	343
3_prime_UTR_variant	TCT	C	G	0	64	false	false	transversion	non-CpG	5040	2	3	343
3_prime_UTR_variant	TCT	C	G	0	64	false	false	transversion	non-CpG	8128	1	3	343
3_prime_UTR_variant	TCT	C	G	0	64	false	false	transversion	non-CpG	9197	1	3	343
3_prime_UTR_variant	TCT	C	G	0	64	false	false	transversion	non-CpG	10000	1	3	343
3_prime_UTR_variant	TCT	C	G	0	64	false	false	transversion	non-CpG	10824	1	3	343
3_prime_UTR_variant	TCT	C	G	0	64	false	false	transversion	non-CpG	15000	1	3	343
3_prime_UTR_variant	TCT	C	G	0	64	false	false	transversion	non-CpG	15308	1	3	343
3_prime_UTR_variant	TCT	C	G	0	64	false	false	transversion	non-CpG	17296	1	3	343
3_prime_UTR_variant	TCT	C	G	0	64	false	false	transversion	non-CpG	20000	1	3	343
3_prime_UTR_variant	TCT	C	G	0	64	false	false	transversion	non-CpG	25000	1	3	343
3_prime_UTR_variant	TCT	C	G	0	64	false	false	transversion	non-CpG	30000	2	4	343
3_prime_UTR_variant	TCT	C	G	0	64	false	false	transversion	non-CpG	35000	6	8	343
3_prime_UTR_variant	TCT	C	G	0	64	false	false	transversion	non-CpG	40000	8	10	343
3_prime_UTR_variant	TCT	C	G	0	64	false	false	transversion	non-CpG	45000	7	10	343
3_prime_UTR_variant	TCT	C	G	0	64	false	false	transversion	non-CpG	50000	7	11	343
3_prime_UTR_variant	TCT	C	G	0	64	false	false	transversion	non-CpG	55000	6	11	343
3_prime_UTR_variant	TCT	C	G	0	64	false	false	transversion	non-CpG	56885	6	11	343
3_prime_UTR_variant	TCT	C	G	0	64	false	false	transversion	non-CpG	60000	5	12	343
3_prime_UTR_variant	TCT	C	G	0	64	false	false	transversion	non-CpG	65000	6	14	343
3_prime_UTR_variant	TCT	C	G	0	64	false	false	transversion	non-CpG	70000	6	14	343
3_prime_UTR_variant	TCT	C	G	0	64	false	false	transversion	non-CpG	75000	7	15	343
3_prime_UTR_variant	TCT	C	G	0	64	false	false	transversion	non-CpG	80000	8	16	343
3_prime_UTR_variant	TCT	C	G	0	64	false	false	transversion	non-CpG	85000	7	16	343
3_prime_UTR_variant	TCT	C	G	0	64	false	false	transversion	non-CpG	90000	7	16	343
3_prime_UTR_variant	TCT	C	G	0	64	false	false	transversion	non-CpG	95000	8	17	343
3_prime_UTR_variant	TCT	C	G	0	64	false	false	transversion	non-CpG	100000	7	17	343
3_prime_UTR_variant	TCT	C	G	0	64	false	false	transversion	non-CpG	110000	8	18	343
3_prime_UTR_variant	TCT	C	G	0	64	false	false	transversion	non-CpG	120000	7	19	343
3_prime_UTR_variant	TCT	C	G	0	64	false	false	transversion	non-CpG	125748	9	21	343
3_prime_UTR_variant	TCT	C	G	0	65	false	false	transversion	non-CpG	10	0	1	333
3_prime_UTR_variant	TCT	C	G	0	65	false	false	transversion	non-CpG	20	0	1	333
3_prime_UTR_variant	TCT	C	G	0	65	false	false	transversion	non-CpG	50	0	1	333
3_prime_UTR_variant	TCT	C	G	0	65	false	false	transversion	non-CpG	100	0	1	333
3_prime_UTR_variant	TCT	C	G	0	65	false	false	transversion	non-CpG	200	0	1	333
3_prime_UTR_variant	TCT	C	G	0	65	false	false	transversion	non-CpG	500	0	1	333
3_prime_UTR_variant	TCT	C	G	0	65	false	false	transversion	non-CpG	1000	0	1	333
3_prime_UTR_variant	TCT	C	G	0	65	false	false	transversion	non-CpG	2000	0	1	333
3_prime_UTR_variant	TCT	C	G	0	65	false	false	transversion	non-CpG	3070	0	1	333
3_prime_UTR_variant	TCT	C	G	0	65	false	false	transversion	non-CpG	5000	0	1	333
3_prime_UTR_variant	TCT	C	G	0	65	false	false	transversion	non-CpG	5040	0	1	333
3_prime_UTR_variant	TCT	C	G	0	65	false	false	transversion	non-CpG	8128	2	3	333
3_prime_UTR_variant	TCT	C	G	0	65	false	false	transversion	non-CpG	9197	2	3	333
3_prime_UTR_variant	TCT	C	G	0	65	false	false	transversion	non-CpG	10000	3	4	333
3_prime_UTR_variant	TCT	C	G	0	65	false	false	transversion	non-CpG	10824	2	4	333
3_prime_UTR_variant	TCT	C	G	0	65	false	false	transversion	non-CpG	15000	6	9	333
3_prime_UTR_variant	TCT	C	G	0	65	false	false	transversion	non-CpG	15308	6	9	333
3_prime_UTR_variant	TCT	C	G	0	65	false	false	transversion	non-CpG	17296	5	11	333
3_prime_UTR_variant	TCT	C	G	0	65	false	false	transversion	non-CpG	20000	6	12	333
3_prime_UTR_variant	TCT	C	G	0	65	false	false	transversion	non-CpG	25000	5	12	333
3_prime_UTR_variant	TCT	C	G	0	65	false	false	transversion	non-CpG	30000	4	12	333
3_prime_UTR_variant	TCT	C	G	0	65	false	false	transversion	non-CpG	35000	5	13	333
3_prime_UTR_variant	TCT	C	G	0	65	false	false	transversion	non-CpG	40000	5	14	333
3_prime_UTR_variant	TCT	C	G	0	65	false	false	transversion	non-CpG	45000	5	14	333
3_prime_UTR_variant	TCT	C	G	0	65	false	false	transversion	non-CpG	50000	6	16	333
3_prime_UTR_variant	TCT	C	G	0	65	false	false	transversion	non-CpG	55000	6	17	333
3_prime_UTR_variant	TCT	C	G	0	65	false	false	transversion	non-CpG	56885	6	17	333
3_prime_UTR_variant	TCT	C	G	0	65	false	false	transversion	non-CpG	60000	6	17	333
3_prime_UTR_variant	TCT	C	G	0	65	false	false	transversion	non-CpG	65000	8	19	333
3_prime_UTR_variant	TCT	C	G	0	65	false	false	transversion	non-CpG	70000	12	23	333
3_prime_UTR_variant	TCT	C	G	0	65	false	false	transversion	non-CpG	75000	12	23	333
3_prime_UTR_variant	TCT	C	G	0	65	false	false	transversion	non-CpG	80000	11	23	333
3_prime_UTR_variant	TCT	C	G	0	65	false	false	transversion	non-CpG	85000	12	24	333
3_prime_UTR_variant	TCT	C	G	0	65	false	false	transversion	non-CpG	90000	12	24	333
3_prime_UTR_variant	TCT	C	G	0	65	false	false	transversion	non-CpG	95000	14	26	333
3_prime_UTR_variant	TCT	C	G	0	65	false	false	transversion	non-CpG	100000	13	26	333
3_prime_UTR_variant	TCT	C	G	0	65	false	false	transversion	non-CpG	110000	14	28	333
3_prime_UTR_variant	TCT	C	G	0	65	false	false	transversion	non-CpG	120000	14	28	333
3_prime_UTR_variant	TCT	C	G	0	65	false	false	transversion	non-CpG	125748	14	28	333
3_prime_UTR_variant	TCT	C	G	0	66	false	false	transversion	non-CpG	10	0	0	332
3_prime_UTR_variant	TCT	C	G	0	66	false	false	transversion	non-CpG	20	0	0	332
3_prime_UTR_variant	TCT	C	G	0	66	false	false	transversion	non-CpG	50	0	0	332
3_prime_UTR_variant	TCT	C	G	0	66	false	false	transversion	non-CpG	100	0	0	332
3_prime_UTR_variant	TCT	C	G	0	66	false	false	transversion	non-CpG	200	0	0	332
3_prime_UTR_variant	TCT	C	G	0	66	false	false	transversion	non-CpG	500	0	1	332
3_prime_UTR_variant	TCT	C	G	0	66	false	false	transversion	non-CpG	1000	0	1	332
3_prime_UTR_variant	TCT	C	G	0	66	false	false	transversion	non-CpG	2000	0	1	332
3_prime_UTR_variant	TCT	C	G	0	66	false	false	transversion	non-CpG	3070	2	3	332
3_prime_UTR_variant	TCT	C	G	0	66	false	false	transversion	non-CpG	5000	3	4	332
3_prime_UTR_variant	TCT	C	G	0	66	false	false	transversion	non-CpG	5040	3	4	332
3_prime_UTR_variant	TCT	C	G	0	66	false	false	transversion	non-CpG	8128	3	5	332
3_prime_UTR_variant	TCT	C	G	0	66	false	false	transversion	non-CpG	9197	2	5	332
3_prime_UTR_variant	TCT	C	G	0	66	false	false	transversion	non-CpG	10000	2	5	332
3_prime_UTR_variant	TCT	C	G	0	66	false	false	transversion	non-CpG	10824	3	6	332
3_prime_UTR_variant	TCT	C	G	0	66	false	false	transversion	non-CpG	15000	6	9	332
3_prime_UTR_variant	TCT	C	G	0	66	false	false	transversion	non-CpG	15308	6	9	332
3_prime_UTR_variant	TCT	C	G	0	66	false	false	transversion	non-CpG	17296	4	9	332
3_prime_UTR_variant	TCT	C	G	0	66	false	false	transversion	non-CpG	20000	7	12	332
3_prime_UTR_variant	TCT	C	G	0	66	false	false	transversion	non-CpG	25000	8	13	332
3_prime_UTR_variant	TCT	C	G	0	66	false	false	transversion	non-CpG	30000	6	14	332
3_prime_UTR_variant	TCT	C	G	0	66	false	false	transversion	non-CpG	35000	7	15	332
3_prime_UTR_variant	TCT	C	G	0	66	false	false	transversion	non-CpG	40000	6	15	332
3_prime_UTR_variant	TCT	C	G	0	66	false	false	transversion	non-CpG	45000	5	15	332
3_prime_UTR_variant	TCT	C	G	0	66	false	false	transversion	non-CpG	50000	5	16	332
3_prime_UTR_variant	TCT	C	G	0	66	false	false	transversion	non-CpG	55000	8	19	332
3_prime_UTR_variant	TCT	C	G	0	66	false	false	transversion	non-CpG	56885	10	21	332
3_prime_UTR_variant	TCT	C	G	0	66	false	false	transversion	non-CpG	60000	11	22	332
3_prime_UTR_variant	TCT	C	G	0	66	false	false	transversion	non-CpG	65000	10	22	332
3_prime_UTR_variant	TCT	C	G	0	66	false	false	transversion	non-CpG	70000	12	24	332
3_prime_UTR_variant	TCT	C	G	0	66	false	false	transversion	non-CpG	75000	12	24	332
3_prime_UTR_variant	TCT	C	G	0	66	false	false	transversion	non-CpG	80000	12	24	332
3_prime_UTR_variant	TCT	C	G	0	66	false	false	transversion	non-CpG	85000	12	24	332
3_prime_UTR_variant	TCT	C	G	0	66	false	false	transversion	non-CpG	90000	14	26	332
3_prime_UTR_variant	TCT	C	G	0	66	false	false	transversion	non-CpG	95000	15	27	332
3_prime_UTR_variant	TCT	C	G	0	66	false	false	transversion	non-CpG	100000	15	27	332
3_prime_UTR_variant	TCT	C	G	0	66	false	false	transversion	non-CpG	110000	15	27	332
3_prime_UTR_variant	TCT	C	G	0	66	false	false	transversion	non-CpG	120000	14	28	332
3_prime_UTR_variant	TCT	C	G	0	66	false	false	transversion	non-CpG	125748	14	28	332
3_prime_UTR_variant	TCT	C	G	0	67	false	false	transversion	non-CpG	10	0	0	312
3_prime_UTR_variant	TCT	C	G	0	67	false	false	transversion	non-CpG	20	0	0	312
3_prime_UTR_variant	TCT	C	G	0	67	false	false	transversion	non-CpG	50	0	0	312
3_prime_UTR_variant	TCT	C	G	0	67	false	false	transversion	non-CpG	100	0	0	312
3_prime_UTR_variant	TCT	C	G	0	67	false	false	transversion	non-CpG	200	0	0	312
3_prime_UTR_variant	TCT	C	G	0	67	false	false	transversion	non-CpG	500	0	0	312
3_prime_UTR_variant	TCT	C	G	0	67	false	false	transversion	non-CpG	1000	0	0	312
3_prime_UTR_variant	TCT	C	G	0	67	false	false	transversion	non-CpG	2000	0	0	312
3_prime_UTR_variant	TCT	C	G	0	67	false	false	transversion	non-CpG	3070	0	0	312
3_prime_UTR_variant	TCT	C	G	0	67	false	false	transversion	non-CpG	5000	0	0	312
3_prime_UTR_variant	TCT	C	G	0	67	false	false	transversion	non-CpG	5040	0	0	312
3_prime_UTR_variant	TCT	C	G	0	67	false	false	transversion	non-CpG	8128	1	1	312
3_prime_UTR_variant	TCT	C	G	0	67	false	false	transversion	non-CpG	9197	2	2	312
3_prime_UTR_variant	TCT	C	G	0	67	false	false	transversion	non-CpG	10000	2	2	312
3_prime_UTR_variant	TCT	C	G	0	67	false	false	transversion	non-CpG	10824	2	3	312
3_prime_UTR_variant	TCT	C	G	0	67	false	false	transversion	non-CpG	15000	4	5	312
3_prime_UTR_variant	TCT	C	G	0	67	false	false	transversion	non-CpG	15308	4	5	312
3_prime_UTR_variant	TCT	C	G	0	67	false	false	transversion	non-CpG	17296	5	6	312
3_prime_UTR_variant	TCT	C	G	0	67	false	false	transversion	non-CpG	20000	5	6	312
3_prime_UTR_variant	TCT	C	G	0	67	false	false	transversion	non-CpG	25000	6	7	312
3_prime_UTR_variant	TCT	C	G	0	67	false	false	transversion	non-CpG	30000	7	8	312
3_prime_UTR_variant	TCT	C	G	0	67	false	false	transversion	non-CpG	35000	8	9	312
3_prime_UTR_variant	TCT	C	G	0	67	false	false	transversion	non-CpG	40000	8	10	312
3_prime_UTR_variant	TCT	C	G	0	67	false	false	transversion	non-CpG	45000	9	11	312
3_prime_UTR_variant	TCT	C	G	0	67	false	false	transversion	non-CpG	50000	10	12	312
3_prime_UTR_variant	TCT	C	G	0	67	false	false	transversion	non-CpG	55000	11	13	312
3_prime_UTR_variant	TCT	C	G	0	67	false	false	transversion	non-CpG	56885	11	13	312
3_prime_UTR_variant	TCT	C	G	0	67	false	false	transversion	non-CpG	60000	12	14	312
3_prime_UTR_variant	TCT	C	G	0	67	false	false	transversion	non-CpG	65000	12	14	312
3_prime_UTR_variant	TCT	C	G	0	67	false	false	transversion	non-CpG	70000	10	14	312
3_prime_UTR_variant	TCT	C	G	0	67	false	false	transversion	non-CpG	75000	10	14	312
3_prime_UTR_variant	TCT	C	G	0	67	false	false	transversion	non-CpG	80000	9	14	312
3_prime_UTR_variant	TCT	C	G	0	67	false	false	transversion	non-CpG	85000	10	15	312
3_prime_UTR_variant	TCT	C	G	0	67	false	false	transversion	non-CpG	90000	10	15	312
3_prime_UTR_variant	TCT	C	G	0	67	false	false	transversion	non-CpG	95000	10	15	312
3_prime_UTR_variant	TCT	C	G	0	67	false	false	transversion	non-CpG	100000	11	16	312
3_prime_UTR_variant	TCT	C	G	0	67	false	false	transversion	non-CpG	110000	10	16	312
3_prime_UTR_variant	TCT	C	G	0	67	false	false	transversion	non-CpG	120000	9	16	312
3_prime_UTR_variant	TCT	C	G	0	67	false	false	transversion	non-CpG	125748	11	18	312
3_prime_UTR_variant	TCT	C	G	0	68	false	false	transversion	non-CpG	10	0	0	303
3_prime_UTR_variant	TCT	C	G	0	68	false	false	transversion	non-CpG	20	0	0	303
3_prime_UTR_variant	TCT	C	G	0	68	false	false	transversion	non-CpG	50	0	0	303
3_prime_UTR_variant	TCT	C	G	0	68	false	false	transversion	non-CpG	100	0	0	303
3_prime_UTR_variant	TCT	C	G	0	68	false	false	transversion	non-CpG	200	0	0	303
3_prime_UTR_variant	TCT	C	G	0	68	false	false	transversion	non-CpG	500	0	0	303
3_prime_UTR_variant	TCT	C	G	0	68	false	false	transversion	non-CpG	1000	1	1	303
3_prime_UTR_variant	TCT	C	G	0	68	false	false	transversion	non-CpG	2000	0	1	303
3_prime_UTR_variant	TCT	C	G	0	68	false	false	transversion	non-CpG	3070	0	1	303
3_prime_UTR_variant	TCT	C	G	0	68	false	false	transversion	non-CpG	5000	0	1	303
3_prime_UTR_variant	TCT	C	G	0	68	false	false	transversion	non-CpG	5040	0	1	303
3_prime_UTR_variant	TCT	C	G	0	68	false	false	transversion	non-CpG	8128	0	1	303
3_prime_UTR_variant	TCT	C	G	0	68	false	false	transversion	non-CpG	9197	0	1	303
3_prime_UTR_variant	TCT	C	G	0	68	false	false	transversion	non-CpG	10000	0	1	303
3_prime_UTR_variant	TCT	C	G	0	68	false	false	transversion	non-CpG	10824	0	1	303
3_prime_UTR_variant	TCT	C	G	0	68	false	false	transversion	non-CpG	15000	1	2	303
3_prime_UTR_variant	TCT	C	G	0	68	false	false	transversion	non-CpG	15308	1	2	303
3_prime_UTR_variant	TCT	C	G	0	68	false	false	transversion	non-CpG	17296	1	2	303
3_prime_UTR_variant	TCT	C	G	0	68	false	false	transversion	non-CpG	20000	3	4	303
3_prime_UTR_variant	TCT	C	G	0	68	false	false	transversion	non-CpG	25000	6	8	303
3_prime_UTR_variant	TCT	C	G	0	68	false	false	transversion	non-CpG	30000	6	8	303
3_prime_UTR_variant	TCT	C	G	0	68	false	false	transversion	non-CpG	35000	7	9	303
3_prime_UTR_variant	TCT	C	G	0	68	false	false	transversion	non-CpG	40000	8	10	303
3_prime_UTR_variant	TCT	C	G	0	68	false	false	transversion	non-CpG	45000	8	10	303
3_prime_UTR_variant	TCT	C	G	0	68	false	false	transversion	non-CpG	50000	7	10	303
3_prime_UTR_variant	TCT	C	G	0	68	false	false	transversion	non-CpG	55000	7	10	303
3_prime_UTR_variant	TCT	C	G	0	68	false	false	transversion	non-CpG	56885	6	11	303
3_prime_UTR_variant	TCT	C	G	0	68	false	false	transversion	non-CpG	60000	8	13	303
3_prime_UTR_variant	TCT	C	G	0	68	false	false	transversion	non-CpG	65000	9	14	303
3_prime_UTR_variant	TCT	C	G	0	68	false	false	transversion	non-CpG	70000	9	14	303
3_prime_UTR_variant	TCT	C	G	0	68	false	false	transversion	non-CpG	75000	9	14	303
3_prime_UTR_variant	TCT	C	G	0	68	false	false	transversion	non-CpG	80000	10	15	303
3_prime_UTR_variant	TCT	C	G	0	68	false	false	transversion	non-CpG	85000	14	19	303
3_prime_UTR_variant	TCT	C	G	0	68	false	false	transversion	non-CpG	90000	15	20	303
3_prime_UTR_variant	TCT	C	G	0	68	false	false	transversion	non-CpG	95000	15	20	303
3_prime_UTR_variant	TCT	C	G	0	68	false	false	transversion	non-CpG	100000	16	21	303
3_prime_UTR_variant	TCT	C	G	0	68	false	false	transversion	non-CpG	110000	15	21	303
3_prime_UTR_variant	TCT	C	G	0	68	false	false	transversion	non-CpG	120000	15	22	303
3_prime_UTR_variant	TCT	C	G	0	68	false	false	transversion	non-CpG	125748	14	22	303
3_prime_UTR_variant	TCT	C	G	0	69	false	false	transversion	non-CpG	10	0	0	283
3_prime_UTR_variant	TCT	C	G	0	69	false	false	transversion	non-CpG	20	0	0	283
3_prime_UTR_variant	TCT	C	G	0	69	false	false	transversion	non-CpG	50	0	0	283
3_prime_UTR_variant	TCT	C	G	0	69	false	false	transversion	non-CpG	100	0	0	283
3_prime_UTR_variant	TCT	C	G	0	69	false	false	transversion	non-CpG	200	0	0	283
3_prime_UTR_variant	TCT	C	G	0	69	false	false	transversion	non-CpG	500	0	0	283
3_prime_UTR_variant	TCT	C	G	0	69	false	false	transversion	non-CpG	1000	2	2	283
3_prime_UTR_variant	TCT	C	G	0	69	false	false	transversion	non-CpG	2000	3	3	283
3_prime_UTR_variant	TCT	C	G	0	69	false	false	transversion	non-CpG	3070	4	5	283
3_prime_UTR_variant	TCT	C	G	0	69	false	false	transversion	non-CpG	5000	4	6	283
3_prime_UTR_variant	TCT	C	G	0	69	false	false	transversion	non-CpG	5040	4	6	283
3_prime_UTR_variant	TCT	C	G	0	69	false	false	transversion	non-CpG	8128	8	10	283
3_prime_UTR_variant	TCT	C	G	0	69	false	false	transversion	non-CpG	9197	8	10	283
3_prime_UTR_variant	TCT	C	G	0	69	false	false	transversion	non-CpG	10000	7	10	283
3_prime_UTR_variant	TCT	C	G	0	69	false	false	transversion	non-CpG	10824	6	10	283
3_prime_UTR_variant	TCT	C	G	0	69	false	false	transversion	non-CpG	15000	6	10	283
3_prime_UTR_variant	TCT	C	G	0	69	false	false	transversion	non-CpG	15308	6	10	283
3_prime_UTR_variant	TCT	C	G	0	69	false	false	transversion	non-CpG	17296	5	10	283
3_prime_UTR_variant	TCT	C	G	0	69	false	false	transversion	non-CpG	20000	5	10	283
3_prime_UTR_variant	TCT	C	G	0	69	false	false	transversion	non-CpG	25000	6	11	283
3_prime_UTR_variant	TCT	C	G	0	69	false	false	transversion	non-CpG	30000	8	14	283
3_prime_UTR_variant	TCT	C	G	0	69	false	false	transversion	non-CpG	35000	7	14	283
3_prime_UTR_variant	TCT	C	G	0	69	false	false	transversion	non-CpG	40000	7	15	283
3_prime_UTR_variant	TCT	C	G	0	69	false	false	transversion	non-CpG	45000	7	16	283
3_prime_UTR_variant	TCT	C	G	0	69	false	false	transversion	non-CpG	50000	7	17	283
3_prime_UTR_variant	TCT	C	G	0	69	false	false	transversion	non-CpG	55000	8	18	283
3_prime_UTR_variant	TCT	C	G	0	69	false	false	transversion	non-CpG	56885	8	18	283
3_prime_UTR_variant	TCT	C	G	0	69	false	false	transversion	non-CpG	60000	8	18	283
3_prime_UTR_variant	TCT	C	G	0	69	false	false	transversion	non-CpG	65000	7	18	283
3_prime_UTR_variant	TCT	C	G	0	69	false	false	transversion	non-CpG	70000	6	18	283
3_prime_UTR_variant	TCT	C	G	0	69	false	false	transversion	non-CpG	75000	6	18	283
3_prime_UTR_variant	TCT	C	G	0	69	false	false	transversion	non-CpG	80000	6	18	283
3_prime_UTR_variant	TCT	C	G	0	69	false	false	transversion	non-CpG	85000	6	18	283
3_prime_UTR_variant	TCT	C	G	0	69	false	false	transversion	non-CpG	90000	6	18	283
3_prime_UTR_variant	TCT	C	G	0	69	false	false	transversion	non-CpG	95000	7	19	283
3_prime_UTR_variant	TCT	C	G	0	69	false	false	transversion	non-CpG	100000	8	20	283
3_prime_UTR_variant	TCT	C	G	0	69	false	false	transversion	non-CpG	110000	7	22	283
3_prime_UTR_variant	TCT	C	G	0	69	false	false	transversion	non-CpG	120000	8	24	283
3_prime_UTR_variant	TCT	C	G	0	69	false	false	transversion	non-CpG	125748	8	24	283
3_prime_UTR_variant	TCT	C	G	0	70	false	false	transversion	non-CpG	10	0	0	275
3_prime_UTR_variant	TCT	C	G	0	70	false	false	transversion	non-CpG	20	0	0	275
3_prime_UTR_variant	TCT	C	G	0	70	false	false	transversion	non-CpG	50	0	0	275
3_prime_UTR_variant	TCT	C	G	0	70	false	false	transversion	non-CpG	100	0	0	275
3_prime_UTR_variant	TCT	C	G	0	70	false	false	transversion	non-CpG	200	0	0	275
3_prime_UTR_variant	TCT	C	G	0	70	false	false	transversion	non-CpG	500	0	0	275
3_prime_UTR_variant	TCT	C	G	0	70	false	false	transversion	non-CpG	1000	1	1	275
3_prime_UTR_variant	TCT	C	G	0	70	false	false	transversion	non-CpG	2000	1	1	275
3_prime_UTR_variant	TCT	C	G	0	70	false	false	transversion	non-CpG	3070	1	1	275
3_prime_UTR_variant	TCT	C	G	0	70	false	false	transversion	non-CpG	5000	1	1	275
3_prime_UTR_variant	TCT	C	G	0	70	false	false	transversion	non-CpG	5040	1	1	275
3_prime_UTR_variant	TCT	C	G	0	70	false	false	transversion	non-CpG	8128	1	1	275
3_prime_UTR_variant	TCT	C	G	0	70	false	false	transversion	non-CpG	9197	1	1	275
3_prime_UTR_variant	TCT	C	G	0	70	false	false	transversion	non-CpG	10000	2	2	275
3_prime_UTR_variant	TCT	C	G	0	70	false	false	transversion	non-CpG	10824	2	2	275
3_prime_UTR_variant	TCT	C	G	0	70	false	false	transversion	non-CpG	15000	2	2	275
3_prime_UTR_variant	TCT	C	G	0	70	false	false	transversion	non-CpG	15308	2	2	275
3_prime_UTR_variant	TCT	C	G	0	70	false	false	transversion	non-CpG	17296	2	2	275
3_prime_UTR_variant	TCT	C	G	0	70	false	false	transversion	non-CpG	20000	2	2	275
3_prime_UTR_variant	TCT	C	G	0	70	false	false	transversion	non-CpG	25000	3	3	275
3_prime_UTR_variant	TCT	C	G	0	70	false	false	transversion	non-CpG	30000	4	4	275
3_prime_UTR_variant	TCT	C	G	0	70	false	false	transversion	non-CpG	35000	5	5	275
3_prime_UTR_variant	TCT	C	G	0	70	false	false	transversion	non-CpG	40000	5	6	275
3_prime_UTR_variant	TCT	C	G	0	70	false	false	transversion	non-CpG	45000	5	6	275
3_prime_UTR_variant	TCT	C	G	0	70	false	false	transversion	non-CpG	50000	5	6	275
3_prime_UTR_variant	TCT	C	G	0	70	false	false	transversion	non-CpG	55000	5	6	275
3_prime_UTR_variant	TCT	C	G	0	70	false	false	transversion	non-CpG	56885	6	7	275
3_prime_UTR_variant	TCT	C	G	0	70	false	false	transversion	non-CpG	60000	5	7	275
3_prime_UTR_variant	TCT	C	G	0	70	false	false	transversion	non-CpG	65000	5	7	275
3_prime_UTR_variant	TCT	C	G	0	70	false	false	transversion	non-CpG	70000	6	8	275
3_prime_UTR_variant	TCT	C	G	0	70	false	false	transversion	non-CpG	75000	6	8	275
3_prime_UTR_variant	TCT	C	G	0	70	false	false	transversion	non-CpG	80000	6	8	275
3_prime_UTR_variant	TCT	C	G	0	70	false	false	transversion	non-CpG	85000	6	8	275
3_prime_UTR_variant	TCT	C	G	0	70	false	false	transversion	non-CpG	90000	6	8	275
3_prime_UTR_variant	TCT	C	G	0	70	false	false	transversion	non-CpG	95000	6	8	275
3_prime_UTR_variant	TCT	C	G	0	70	false	false	transversion	non-CpG	100000	6	8	275
3_prime_UTR_variant	TCT	C	G	0	70	false	false	transversion	non-CpG	110000	7	9	275
3_prime_UTR_variant	TCT	C	G	0	70	false	false	transversion	non-CpG	120000	8	10	275
3_prime_UTR_variant	TCT	C	G	0	70	false	false	transversion	non-CpG	125748	7	10	275
3_prime_UTR_variant	TCT	C	G	0	71	false	false	transversion	non-CpG	10	0	1	280
3_prime_UTR_variant	TCT	C	G	0	71	false	false	transversion	non-CpG	20	0	1	280
3_prime_UTR_variant	TCT	C	G	0	71	false	false	transversion	non-CpG	50	0	1	280
3_prime_UTR_variant	TCT	C	G	0	71	false	false	transversion	non-CpG	100	0	1	280
3_prime_UTR_variant	TCT	C	G	0	71	false	false	transversion	non-CpG	200	0	1	280
3_prime_UTR_variant	TCT	C	G	0	71	false	false	transversion	non-CpG	500	0	1	280
3_prime_UTR_variant	TCT	C	G	0	71	false	false	transversion	non-CpG	1000	0	1	280
3_prime_UTR_variant	TCT	C	G	0	71	false	false	transversion	non-CpG	2000	1	2	280
3_prime_UTR_variant	TCT	C	G	0	71	false	false	transversion	non-CpG	3070	0	2	280
3_prime_UTR_variant	TCT	C	G	0	71	false	false	transversion	non-CpG	5000	0	2	280
3_prime_UTR_variant	TCT	C	G	0	71	false	false	transversion	non-CpG	5040	0	2	280
3_prime_UTR_variant	TCT	C	G	0	71	false	false	transversion	non-CpG	8128	3	5	280
3_prime_UTR_variant	TCT	C	G	0	71	false	false	transversion	non-CpG	9197	3	5	280
3_prime_UTR_variant	TCT	C	G	0	71	false	false	transversion	non-CpG	10000	3	5	280
3_prime_UTR_variant	TCT	C	G	0	71	false	false	transversion	non-CpG	10824	5	7	280
3_prime_UTR_variant	TCT	C	G	0	71	false	false	transversion	non-CpG	15000	4	7	280
3_prime_UTR_variant	TCT	C	G	0	71	false	false	transversion	non-CpG	15308	4	7	280
3_prime_UTR_variant	TCT	C	G	0	71	false	false	transversion	non-CpG	17296	4	8	280
3_prime_UTR_variant	TCT	C	G	0	71	false	false	transversion	non-CpG	20000	4	9	280
3_prime_UTR_variant	TCT	C	G	0	71	false	false	transversion	non-CpG	25000	4	9	280
3_prime_UTR_variant	TCT	C	G	0	71	false	false	transversion	non-CpG	30000	2	9	280
3_prime_UTR_variant	TCT	C	G	0	71	false	false	transversion	non-CpG	35000	2	10	280
3_prime_UTR_variant	TCT	C	G	0	71	false	false	transversion	non-CpG	40000	4	12	280
3_prime_UTR_variant	TCT	C	G	0	71	false	false	transversion	non-CpG	45000	4	12	280
3_prime_UTR_variant	TCT	C	G	0	71	false	false	transversion	non-CpG	50000	6	14	280
3_prime_UTR_variant	TCT	C	G	0	71	false	false	transversion	non-CpG	55000	6	14	280
3_prime_UTR_variant	TCT	C	G	0	71	false	false	transversion	non-CpG	56885	7	15	280
3_prime_UTR_variant	TCT	C	G	0	71	false	false	transversion	non-CpG	60000	7	15	280
3_prime_UTR_variant	TCT	C	G	0	71	false	false	transversion	non-CpG	65000	7	16	280
3_prime_UTR_variant	TCT	C	G	0	71	false	false	transversion	non-CpG	70000	9	18	280
3_prime_UTR_variant	TCT	C	G	0	71	false	false	transversion	non-CpG	75000	10	19	280
3_prime_UTR_variant	TCT	C	G	0	71	false	false	transversion	non-CpG	80000	9	19	280
3_prime_UTR_variant	TCT	C	G	0	71	false	false	transversion	non-CpG	85000	9	19	280
3_prime_UTR_variant	TCT	C	G	0	71	false	false	transversion	non-CpG	90000	11	21	280
3_prime_UTR_variant	TCT	C	G	0	71	false	false	transversion	non-CpG	95000	12	22	280
3_prime_UTR_variant	TCT	C	G	0	71	false	false	transversion	non-CpG	100000	13	23	280
3_prime_UTR_variant	TCT	C	G	0	71	false	false	transversion	non-CpG	110000	11	24	280
3_prime_UTR_variant	TCT	C	G	0	71	false	false	transversion	non-CpG	120000	10	24	280
3_prime_UTR_variant	TCT	C	G	0	71	false	false	transversion	non-CpG	125748	10	24	280
3_prime_UTR_variant	TCT	C	G	0	72	false	false	transversion	non-CpG	10	0	0	238
3_prime_UTR_variant	TCT	C	G	0	72	false	false	transversion	non-CpG	20	0	0	238
3_prime_UTR_variant	TCT	C	G	0	72	false	false	transversion	non-CpG	50	1	1	238
3_prime_UTR_variant	TCT	C	G	0	72	false	false	transversion	non-CpG	100	1	1	238
3_prime_UTR_variant	TCT	C	G	0	72	false	false	transversion	non-CpG	200	1	1	238
3_prime_UTR_variant	TCT	C	G	0	72	false	false	transversion	non-CpG	500	1	1	238
3_prime_UTR_variant	TCT	C	G	0	72	false	false	transversion	non-CpG	1000	1	1	238
3_prime_UTR_variant	TCT	C	G	0	72	false	false	transversion	non-CpG	2000	1	1	238
3_prime_UTR_variant	TCT	C	G	0	72	false	false	transversion	non-CpG	3070	0	1	238
3_prime_UTR_variant	TCT	C	G	0	72	false	false	transversion	non-CpG	5000	0	1	238
3_prime_UTR_variant	TCT	C	G	0	72	false	false	transversion	non-CpG	5040	0	1	238
3_prime_UTR_variant	TCT	C	G	0	72	false	false	transversion	non-CpG	8128	1	2	238
3_prime_UTR_variant	TCT	C	G	0	72	false	false	transversion	non-CpG	9197	1	2	238
3_prime_UTR_variant	TCT	C	G	0	72	false	false	transversion	non-CpG	10000	1	2	238
3_prime_UTR_variant	TCT	C	G	0	72	false	false	transversion	non-CpG	10824	3	4	238
3_prime_UTR_variant	TCT	C	G	0	72	false	false	transversion	non-CpG	15000	3	4	238
3_prime_UTR_variant	TCT	C	G	0	72	false	false	transversion	non-CpG	15308	3	4	238
3_prime_UTR_variant	TCT	C	G	0	72	false	false	transversion	non-CpG	17296	3	4	238
3_prime_UTR_variant	TCT	C	G	0	72	false	false	transversion	non-CpG	20000	3	4	238
3_prime_UTR_variant	TCT	C	G	0	72	false	false	transversion	non-CpG	25000	3	4	238
3_prime_UTR_variant	TCT	C	G	0	72	false	false	transversion	non-CpG	30000	5	6	238
3_prime_UTR_variant	TCT	C	G	0	72	false	false	transversion	non-CpG	35000	7	8	238
3_prime_UTR_variant	TCT	C	G	0	72	false	false	transversion	non-CpG	40000	7	9	238
3_prime_UTR_variant	TCT	C	G	0	72	false	false	transversion	non-CpG	45000	7	9	238
3_prime_UTR_variant	TCT	C	G	0	72	false	false	transversion	non-CpG	50000	8	11	238
3_prime_UTR_variant	TCT	C	G	0	72	false	false	transversion	non-CpG	55000	8	11	238
3_prime_UTR_variant	TCT	C	G	0	72	false	false	transversion	non-CpG	56885	8	11	238
3_prime_UTR_variant	TCT	C	G	0	72	false	false	transversion	non-CpG	60000	9	12	238
3_prime_UTR_variant	TCT	C	G	0	72	false	false	transversion	non-CpG	65000	10	13	238
3_prime_UTR_variant	TCT	C	G	0	72	false	false	transversion	non-CpG	70000	10	14	238
3_prime_UTR_variant	TCT	C	G	0	72	false	false	transversion	non-CpG	75000	11	15	238
3_prime_UTR_variant	TCT	C	G	0	72	false	false	transversion	non-CpG	80000	11	15	238
3_prime_UTR_variant	TCT	C	G	0	72	false	false	transversion	non-CpG	85000	12	16	238
3_prime_UTR_variant	TCT	C	G	0	72	false	false	transversion	non-CpG	90000	12	16	238
3_prime_UTR_variant	TCT	C	G	0	72	false	false	transversion	non-CpG	95000	13	17	238
3_prime_UTR_variant	TCT	C	G	0	72	false	false	transversion	non-CpG	100000	13	17	238
3_prime_UTR_variant	TCT	C	G	0	72	false	false	transversion	non-CpG	110000	13	17	238
3_prime_UTR_variant	TCT	C	G	0	72	false	false	transversion	non-CpG	120000	16	21	238
3_prime_UTR_variant	TCT	C	G	0	72	false	false	transversion	non-CpG	125748	16	21	238
3_prime_UTR_variant	TCT	C	G	0	73	false	false	transversion	non-CpG	10	0	0	256
3_prime_UTR_variant	TCT	C	G	0	73	false	false	transversion	non-CpG	20	0	0	256
3_prime_UTR_variant	TCT	C	G	0	73	false	false	transversion	non-CpG	50	0	0	256
3_prime_UTR_variant	TCT	C	G	0	73	false	false	transversion	non-CpG	100	0	0	256
3_prime_UTR_variant	TCT	C	G	0	73	false	false	transversion	non-CpG	200	0	0	256
3_prime_UTR_variant	TCT	C	G	0	73	false	false	transversion	non-CpG	500	0	0	256
3_prime_UTR_variant	TCT	C	G	0	73	false	false	transversion	non-CpG	1000	1	1	256
3_prime_UTR_variant	TCT	C	G	0	73	false	false	transversion	non-CpG	2000	2	4	256
3_prime_UTR_variant	TCT	C	G	0	73	false	false	transversion	non-CpG	3070	2	4	256
3_prime_UTR_variant	TCT	C	G	0	73	false	false	transversion	non-CpG	5000	2	4	256
3_prime_UTR_variant	TCT	C	G	0	73	false	false	transversion	non-CpG	5040	2	4	256
3_prime_UTR_variant	TCT	C	G	0	73	false	false	transversion	non-CpG	8128	2	4	256
3_prime_UTR_variant	TCT	C	G	0	73	false	false	transversion	non-CpG	9197	2	4	256
3_prime_UTR_variant	TCT	C	G	0	73	false	false	transversion	non-CpG	10000	2	4	256
3_prime_UTR_variant	TCT	C	G	0	73	false	false	transversion	non-CpG	10824	3	5	256
3_prime_UTR_variant	TCT	C	G	0	73	false	false	transversion	non-CpG	15000	3	5	256
3_prime_UTR_variant	TCT	C	G	0	73	false	false	transversion	non-CpG	15308	3	5	256
3_prime_UTR_variant	TCT	C	G	0	73	false	false	transversion	non-CpG	17296	3	5	256
3_prime_UTR_variant	TCT	C	G	0	73	false	false	transversion	non-CpG	20000	4	6	256
3_prime_UTR_variant	TCT	C	G	0	73	false	false	transversion	non-CpG	25000	4	7	256
3_prime_UTR_variant	TCT	C	G	0	73	false	false	transversion	non-CpG	30000	5	8	256
3_prime_UTR_variant	TCT	C	G	0	73	false	false	transversion	non-CpG	35000	6	9	256
3_prime_UTR_variant	TCT	C	G	0	73	false	false	transversion	non-CpG	40000	6	10	256
3_prime_UTR_variant	TCT	C	G	0	73	false	false	transversion	non-CpG	45000	6	10	256
3_prime_UTR_variant	TCT	C	G	0	73	false	false	transversion	non-CpG	50000	6	10	256
3_prime_UTR_variant	TCT	C	G	0	73	false	false	transversion	non-CpG	55000	7	11	256
3_prime_UTR_variant	TCT	C	G	0	73	false	false	transversion	non-CpG	56885	6	11	256
3_prime_UTR_variant	TCT	C	G	0	73	false	false	transversion	non-CpG	60000	6	11	256
3_prime_UTR_variant	TCT	C	G	0	73	false	false	transversion	non-CpG	65000	6	11	256
3_prime_UTR_variant	TCT	C	G	0	73	false	false	transversion	non-CpG	70000	6	11	256
3_prime_UTR_variant	TCT	C	G	0	73	false	false	transversion	non-CpG	75000	6	11	256
3_prime_UTR_variant	TCT	C	G	0	73	false	false	transversion	non-CpG	80000	6	11	256
3_prime_UTR_variant	TCT	C	G	0	73	false	false	transversion	non-CpG	85000	5	11	256
3_prime_UTR_variant	TCT	C	G	0	73	false	false	transversion	non-CpG	90000	6	12	256
3_prime_UTR_variant	TCT	C	G	0	73	false	false	transversion	non-CpG	95000	6	12	256
3_prime_UTR_variant	TCT	C	G	0	73	false	false	transversion	non-CpG	100000	8	14	256
3_prime_UTR_variant	TCT	C	G	0	73	false	false	transversion	non-CpG	110000	8	16	256
3_prime_UTR_variant	TCT	C	G	0	73	false	false	transversion	non-CpG	120000	9	17	256
3_prime_UTR_variant	TCT	C	G	0	73	false	false	transversion	non-CpG	125748	10	18	256
3_prime_UTR_variant	TCT	C	G	0	74	false	false	transversion	non-CpG	10	0	0	225
3_prime_UTR_variant	TCT	C	G	0	74	false	false	transversion	non-CpG	20	0	0	225
3_prime_UTR_variant	TCT	C	G	0	74	false	false	transversion	non-CpG	50	1	1	225
3_prime_UTR_variant	TCT	C	G	0	74	false	false	transversion	non-CpG	100	1	1	225
3_prime_UTR_variant	TCT	C	G	0	74	false	false	transversion	non-CpG	200	1	1	225
3_prime_UTR_variant	TCT	C	G	0	74	false	false	transversion	non-CpG	500	0	1	225
3_prime_UTR_variant	TCT	C	G	0	74	false	false	transversion	non-CpG	1000	0	1	225
3_prime_UTR_variant	TCT	C	G	0	74	false	false	transversion	non-CpG	2000	0	2	225
3_prime_UTR_variant	TCT	C	G	0	74	false	false	transversion	non-CpG	3070	0	2	225
3_prime_UTR_variant	TCT	C	G	0	74	false	false	transversion	non-CpG	5000	0	2	225
3_prime_UTR_variant	TCT	C	G	0	74	false	false	transversion	non-CpG	5040	0	2	225
3_prime_UTR_variant	TCT	C	G	0	74	false	false	transversion	non-CpG	8128	1	3	225
3_prime_UTR_variant	TCT	C	G	0	74	false	false	transversion	non-CpG	9197	1	3	225
3_prime_UTR_variant	TCT	C	G	0	74	false	false	transversion	non-CpG	10000	1	3	225
3_prime_UTR_variant	TCT	C	G	0	74	false	false	transversion	non-CpG	10824	1	3	225
3_prime_UTR_variant	TCT	C	G	0	74	false	false	transversion	non-CpG	15000	1	3	225
3_prime_UTR_variant	TCT	C	G	0	74	false	false	transversion	non-CpG	15308	1	3	225
3_prime_UTR_variant	TCT	C	G	0	74	false	false	transversion	non-CpG	17296	1	3	225
3_prime_UTR_variant	TCT	C	G	0	74	false	false	transversion	non-CpG	20000	1	3	225
3_prime_UTR_variant	TCT	C	G	0	74	false	false	transversion	non-CpG	25000	1	3	225
3_prime_UTR_variant	TCT	C	G	0	74	false	false	transversion	non-CpG	30000	3	5	225
3_prime_UTR_variant	TCT	C	G	0	74	false	false	transversion	non-CpG	35000	3	5	225
3_prime_UTR_variant	TCT	C	G	0	74	false	false	transversion	non-CpG	40000	5	7	225
3_prime_UTR_variant	TCT	C	G	0	74	false	false	transversion	non-CpG	45000	6	8	225
3_prime_UTR_variant	TCT	C	G	0	74	false	false	transversion	non-CpG	50000	6	8	225
3_prime_UTR_variant	TCT	C	G	0	74	false	false	transversion	non-CpG	55000	7	9	225
3_prime_UTR_variant	TCT	C	G	0	74	false	false	transversion	non-CpG	56885	7	10	225
3_prime_UTR_variant	TCT	C	G	0	74	false	false	transversion	non-CpG	60000	7	10	225
3_prime_UTR_variant	TCT	C	G	0	74	false	false	transversion	non-CpG	65000	6	10	225
3_prime_UTR_variant	TCT	C	G	0	74	false	false	transversion	non-CpG	70000	6	10	225
3_prime_UTR_variant	TCT	C	G	0	74	false	false	transversion	non-CpG	75000	7	11	225
3_prime_UTR_variant	TCT	C	G	0	74	false	false	transversion	non-CpG	80000	7	11	225
3_prime_UTR_variant	TCT	C	G	0	74	false	false	transversion	non-CpG	85000	7	12	225
3_prime_UTR_variant	TCT	C	G	0	74	false	false	transversion	non-CpG	90000	7	12	225
3_prime_UTR_variant	TCT	C	G	0	74	false	false	transversion	non-CpG	95000	8	13	225
3_prime_UTR_variant	TCT	C	G	0	74	false	false	transversion	non-CpG	100000	7	13	225
3_prime_UTR_variant	TCT	C	G	0	74	false	false	transversion	non-CpG	110000	9	16	225
3_prime_UTR_variant	TCT	C	G	0	74	false	false	transversion	non-CpG	120000	11	19	225
3_prime_UTR_variant	TCT	C	G	0	74	false	false	transversion	non-CpG	125748	12	20	225
3_prime_UTR_variant	TCT	C	G	0	75	false	false	transversion	non-CpG	10	0	0	247
3_prime_UTR_variant	TCT	C	G	0	75	false	false	transversion	non-CpG	20	0	0	247
3_prime_UTR_variant	TCT	C	G	0	75	false	false	transversion	non-CpG	50	0	0	247
3_prime_UTR_variant	TCT	C	G	0	75	false	false	transversion	non-CpG	100	0	0	247
3_prime_UTR_variant	TCT	C	G	0	75	false	false	transversion	non-CpG	200	0	0	247
3_prime_UTR_variant	TCT	C	G	0	75	false	false	transversion	non-CpG	500	0	0	247
3_prime_UTR_variant	TCT	C	G	0	75	false	false	transversion	non-CpG	1000	1	1	247
3_prime_UTR_variant	TCT	C	G	0	75	false	false	transversion	non-CpG	2000	3	3	247
3_prime_UTR_variant	TCT	C	G	0	75	false	false	transversion	non-CpG	3070	3	3	247
3_prime_UTR_variant	TCT	C	G	0	75	false	false	transversion	non-CpG	5000	3	3	247
3_prime_UTR_variant	TCT	C	G	0	75	false	false	transversion	non-CpG	5040	3	3	247
3_prime_UTR_variant	TCT	C	G	0	75	false	false	transversion	non-CpG	8128	3	3	247
3_prime_UTR_variant	TCT	C	G	0	75	false	false	transversion	non-CpG	9197	3	3	247
3_prime_UTR_variant	TCT	C	G	0	75	false	false	transversion	non-CpG	10000	4	4	247
3_prime_UTR_variant	TCT	C	G	0	75	false	false	transversion	non-CpG	10824	4	4	247
3_prime_UTR_variant	TCT	C	G	0	75	false	false	transversion	non-CpG	15000	6	6	247
3_prime_UTR_variant	TCT	C	G	0	75	false	false	transversion	non-CpG	15308	6	6	247
3_prime_UTR_variant	TCT	C	G	0	75	false	false	transversion	non-CpG	17296	6	6	247
3_prime_UTR_variant	TCT	C	G	0	75	false	false	transversion	non-CpG	20000	7	7	247
3_prime_UTR_variant	TCT	C	G	0	75	false	false	transversion	non-CpG	25000	7	9	247
3_prime_UTR_variant	TCT	C	G	0	75	false	false	transversion	non-CpG	30000	7	9	247
3_prime_UTR_variant	TCT	C	G	0	75	false	false	transversion	non-CpG	35000	5	9	247
3_prime_UTR_variant	TCT	C	G	0	75	false	false	transversion	non-CpG	40000	4	9	247
3_prime_UTR_variant	TCT	C	G	0	75	false	false	transversion	non-CpG	45000	6	12	247
3_prime_UTR_variant	TCT	C	G	0	75	false	false	transversion	non-CpG	50000	6	12	247
3_prime_UTR_variant	TCT	C	G	0	75	false	false	transversion	non-CpG	55000	6	12	247
3_prime_UTR_variant	TCT	C	G	0	75	false	false	transversion	non-CpG	56885	6	12	247
3_prime_UTR_variant	TCT	C	G	0	75	false	false	transversion	non-CpG	60000	7	13	247
3_prime_UTR_variant	TCT	C	G	0	75	false	false	transversion	non-CpG	65000	7	13	247
3_prime_UTR_variant	TCT	C	G	0	75	false	false	transversion	non-CpG	70000	8	14	247
3_prime_UTR_variant	TCT	C	G	0	75	false	false	transversion	non-CpG	75000	8	14	247
3_prime_UTR_variant	TCT	C	G	0	75	false	false	transversion	non-CpG	80000	8	14	247
3_prime_UTR_variant	TCT	C	G	0	75	false	false	transversion	non-CpG	85000	9	15	247
3_prime_UTR_variant	TCT	C	G	0	75	false	false	transversion	non-CpG	90000	9	15	247
3_prime_UTR_variant	TCT	C	G	0	75	false	false	transversion	non-CpG	95000	11	17	247
3_prime_UTR_variant	TCT	C	G	0	75	false	false	transversion	non-CpG	100000	10	17	247
3_prime_UTR_variant	TCT	C	G	0	75	false	false	transversion	non-CpG	110000	12	19	247
3_prime_UTR_variant	TCT	C	G	0	75	false	false	transversion	non-CpG	120000	12	20	247
3_prime_UTR_variant	TCT	C	G	0	75	false	false	transversion	non-CpG	125748	13	21	247
3_prime_UTR_variant	TCT	C	G	0	76	false	false	transversion	non-CpG	10	0	0	242
3_prime_UTR_variant	TCT	C	G	0	76	false	false	transversion	non-CpG	20	0	0	242
3_prime_UTR_variant	TCT	C	G	0	76	false	false	transversion	non-CpG	50	0	0	242
3_prime_UTR_variant	TCT	C	G	0	76	false	false	transversion	non-CpG	100	0	0	242
3_prime_UTR_variant	TCT	C	G	0	76	false	false	transversion	non-CpG	200	0	0	242
3_prime_UTR_variant	TCT	C	G	0	76	false	false	transversion	non-CpG	500	1	1	242
3_prime_UTR_variant	TCT	C	G	0	76	false	false	transversion	non-CpG	1000	1	2	242
3_prime_UTR_variant	TCT	C	G	0	76	false	false	transversion	non-CpG	2000	1	2	242
3_prime_UTR_variant	TCT	C	G	0	76	false	false	transversion	non-CpG	3070	0	2	242
3_prime_UTR_variant	TCT	C	G	0	76	false	false	transversion	non-CpG	5000	0	2	242
3_prime_UTR_variant	TCT	C	G	0	76	false	false	transversion	non-CpG	5040	0	2	242
3_prime_UTR_variant	TCT	C	G	0	76	false	false	transversion	non-CpG	8128	1	3	242
3_prime_UTR_variant	TCT	C	G	0	76	false	false	transversion	non-CpG	9197	1	3	242
3_prime_UTR_variant	TCT	C	G	0	76	false	false	transversion	non-CpG	10000	1	3	242
3_prime_UTR_variant	TCT	C	G	0	76	false	false	transversion	non-CpG	10824	1	3	242
3_prime_UTR_variant	TCT	C	G	0	76	false	false	transversion	non-CpG	15000	3	5	242
3_prime_UTR_variant	TCT	C	G	0	76	false	false	transversion	non-CpG	15308	2	5	242
3_prime_UTR_variant	TCT	C	G	0	76	false	false	transversion	non-CpG	17296	2	5	242
3_prime_UTR_variant	TCT	C	G	0	76	false	false	transversion	non-CpG	20000	3	6	242
3_prime_UTR_variant	TCT	C	G	0	76	false	false	transversion	non-CpG	25000	3	6	242
3_prime_UTR_variant	TCT	C	G	0	76	false	false	transversion	non-CpG	30000	3	6	242
3_prime_UTR_variant	TCT	C	G	0	76	false	false	transversion	non-CpG	35000	1	6	242
3_prime_UTR_variant	TCT	C	G	0	76	false	false	transversion	non-CpG	40000	1	6	242
3_prime_UTR_variant	TCT	C	G	0	76	false	false	transversion	non-CpG	45000	2	7	242
3_prime_UTR_variant	TCT	C	G	0	76	false	false	transversion	non-CpG	50000	3	8	242
3_prime_UTR_variant	TCT	C	G	0	76	false	false	transversion	non-CpG	55000	4	9	242
3_prime_UTR_variant	TCT	C	G	0	76	false	false	transversion	non-CpG	56885	4	9	242
3_prime_UTR_variant	TCT	C	G	0	76	false	false	transversion	non-CpG	60000	5	10	242
3_prime_UTR_variant	TCT	C	G	0	76	false	false	transversion	non-CpG	65000	6	11	242
3_prime_UTR_variant	TCT	C	G	0	76	false	false	transversion	non-CpG	70000	5	11	242
3_prime_UTR_variant	TCT	C	G	0	76	false	false	transversion	non-CpG	75000	5	11	242
3_prime_UTR_variant	TCT	C	G	0	76	false	false	transversion	non-CpG	80000	7	13	242
3_prime_UTR_variant	TCT	C	G	0	76	false	false	transversion	non-CpG	85000	6	13	242
3_prime_UTR_variant	TCT	C	G	0	76	false	false	transversion	non-CpG	90000	6	13	242
3_prime_UTR_variant	TCT	C	G	0	76	false	false	transversion	non-CpG	95000	6	13	242
3_prime_UTR_variant	TCT	C	G	0	76	false	false	transversion	non-CpG	100000	6	13	242
3_prime_UTR_variant	TCT	C	G	0	76	false	false	transversion	non-CpG	110000	5	13	242
3_prime_UTR_variant	TCT	C	G	0	76	false	false	transversion	non-CpG	120000	5	13	242
3_prime_UTR_variant	TCT	C	G	0	76	false	false	transversion	non-CpG	125748	5	13	242
3_prime_UTR_variant	TCT	C	G	0	77	false	false	transversion	non-CpG	10	0	0	205
3_prime_UTR_variant	TCT	C	G	0	77	false	false	transversion	non-CpG	20	0	0	205
3_prime_UTR_variant	TCT	C	G	0	77	false	false	transversion	non-CpG	50	0	0	205
3_prime_UTR_variant	TCT	C	G	0	77	false	false	transversion	non-CpG	100	0	0	205
3_prime_UTR_variant	TCT	C	G	0	77	false	false	transversion	non-CpG	200	0	0	205
3_prime_UTR_variant	TCT	C	G	0	77	false	false	transversion	non-CpG	500	0	0	205
3_prime_UTR_variant	TCT	C	G	0	77	false	false	transversion	non-CpG	1000	0	0	205
3_prime_UTR_variant	TCT	C	G	0	77	false	false	transversion	non-CpG	2000	0	0	205
3_prime_UTR_variant	TCT	C	G	0	77	false	false	transversion	non-CpG	3070	2	2	205
3_prime_UTR_variant	TCT	C	G	0	77	false	false	transversion	non-CpG	5000	3	3	205
3_prime_UTR_variant	TCT	C	G	0	77	false	false	transversion	non-CpG	5040	3	3	205
3_prime_UTR_variant	TCT	C	G	0	77	false	false	transversion	non-CpG	8128	2	3	205
3_prime_UTR_variant	TCT	C	G	0	77	false	false	transversion	non-CpG	9197	2	3	205
3_prime_UTR_variant	TCT	C	G	0	77	false	false	transversion	non-CpG	10000	3	4	205
3_prime_UTR_variant	TCT	C	G	0	77	false	false	transversion	non-CpG	10824	4	5	205
3_prime_UTR_variant	TCT	C	G	0	77	false	false	transversion	non-CpG	15000	6	7	205
3_prime_UTR_variant	TCT	C	G	0	77	false	false	transversion	non-CpG	15308	6	7	205
3_prime_UTR_variant	TCT	C	G	0	77	false	false	transversion	non-CpG	17296	6	7	205
3_prime_UTR_variant	TCT	C	G	0	77	false	false	transversion	non-CpG	20000	5	7	205
3_prime_UTR_variant	TCT	C	G	0	77	false	false	transversion	non-CpG	25000	5	7	205
3_prime_UTR_variant	TCT	C	G	0	77	false	false	transversion	non-CpG	30000	6	8	205
3_prime_UTR_variant	TCT	C	G	0	77	false	false	transversion	non-CpG	35000	6	8	205
3_prime_UTR_variant	TCT	C	G	0	77	false	false	transversion	non-CpG	40000	5	8	205
3_prime_UTR_variant	TCT	C	G	0	77	false	false	transversion	non-CpG	45000	7	10	205
3_prime_UTR_variant	TCT	C	G	0	77	false	false	transversion	non-CpG	50000	6	10	205
3_prime_UTR_variant	TCT	C	G	0	77	false	false	transversion	non-CpG	55000	6	10	205
3_prime_UTR_variant	TCT	C	G	0	77	false	false	transversion	non-CpG	56885	6	11	205
3_prime_UTR_variant	TCT	C	G	0	77	false	false	transversion	non-CpG	60000	7	12	205
3_prime_UTR_variant	TCT	C	G	0	77	false	false	transversion	non-CpG	65000	9	14	205
3_prime_UTR_variant	TCT	C	G	0	77	false	false	transversion	non-CpG	70000	9	15	205
3_prime_UTR_variant	TCT	C	G	0	77	false	false	transversion	non-CpG	75000	9	15	205
3_prime_UTR_variant	TCT	C	G	0	77	false	false	transversion	non-CpG	80000	11	17	205
3_prime_UTR_variant	TCT	C	G	0	77	false	false	transversion	non-CpG	85000	11	17	205
3_prime_UTR_variant	TCT	C	G	0	77	false	false	transversion	non-CpG	90000	11	17	205
3_prime_UTR_variant	TCT	C	G	0	77	false	false	transversion	non-CpG	95000	11	17	205
3_prime_UTR_variant	TCT	C	G	0	77	false	false	transversion	non-CpG	100000	11	17	205
3_prime_UTR_variant	TCT	C	G	0	77	false	false	transversion	non-CpG	110000	12	18	205
3_prime_UTR_variant	TCT	C	G	0	77	false	false	transversion	non-CpG	120000	13	20	205
3_prime_UTR_variant	TCT	C	G	0	77	false	false	transversion	non-CpG	125748	14	21	205
3_prime_UTR_variant	TCT	C	G	0	78	false	false	transversion	non-CpG	10	0	0	221
3_prime_UTR_variant	TCT	C	G	0	78	false	false	transversion	non-CpG	20	0	0	221
3_prime_UTR_variant	TCT	C	G	0	78	false	false	transversion	non-CpG	50	0	0	221
3_prime_UTR_variant	TCT	C	G	0	78	false	false	transversion	non-CpG	100	0	0	221
3_prime_UTR_variant	TCT	C	G	0	78	false	false	transversion	non-CpG	200	0	0	221
3_prime_UTR_variant	TCT	C	G	0	78	false	false	transversion	non-CpG	500	0	0	221
3_prime_UTR_variant	TCT	C	G	0	78	false	false	transversion	non-CpG	1000	0	0	221
3_prime_UTR_variant	TCT	C	G	0	78	false	false	transversion	non-CpG	2000	0	0	221
3_prime_UTR_variant	TCT	C	G	0	78	false	false	transversion	non-CpG	3070	0	0	221
3_prime_UTR_variant	TCT	C	G	0	78	false	false	transversion	non-CpG	5000	0	0	221
3_prime_UTR_variant	TCT	C	G	0	78	false	false	transversion	non-CpG	5040	0	0	221
3_prime_UTR_variant	TCT	C	G	0	78	false	false	transversion	non-CpG	8128	2	2	221
3_prime_UTR_variant	TCT	C	G	0	78	false	false	transversion	non-CpG	9197	2	2	221
3_prime_UTR_variant	TCT	C	G	0	78	false	false	transversion	non-CpG	10000	2	2	221
3_prime_UTR_variant	TCT	C	G	0	78	false	false	transversion	non-CpG	10824	2	2	221
3_prime_UTR_variant	TCT	C	G	0	78	false	false	transversion	non-CpG	15000	3	3	221
3_prime_UTR_variant	TCT	C	G	0	78	false	false	transversion	non-CpG	15308	3	3	221
3_prime_UTR_variant	TCT	C	G	0	78	false	false	transversion	non-CpG	17296	3	3	221
3_prime_UTR_variant	TCT	C	G	0	78	false	false	transversion	non-CpG	20000	3	3	221
3_prime_UTR_variant	TCT	C	G	0	78	false	false	transversion	non-CpG	25000	3	4	221
3_prime_UTR_variant	TCT	C	G	0	78	false	false	transversion	non-CpG	30000	4	5	221
3_prime_UTR_variant	TCT	C	G	0	78	false	false	transversion	non-CpG	35000	4	5	221
3_prime_UTR_variant	TCT	C	G	0	78	false	false	transversion	non-CpG	40000	5	6	221
3_prime_UTR_variant	TCT	C	G	0	78	false	false	transversion	non-CpG	45000	5	6	221
3_prime_UTR_variant	TCT	C	G	0	78	false	false	transversion	non-CpG	50000	5	7	221
3_prime_UTR_variant	TCT	C	G	0	78	false	false	transversion	non-CpG	55000	6	8	221
3_prime_UTR_variant	TCT	C	G	0	78	false	false	transversion	non-CpG	56885	5	8	221
3_prime_UTR_variant	TCT	C	G	0	78	false	false	transversion	non-CpG	60000	6	9	221
3_prime_UTR_variant	TCT	C	G	0	78	false	false	transversion	non-CpG	65000	6	9	221
3_prime_UTR_variant	TCT	C	G	0	78	false	false	transversion	non-CpG	70000	6	9	221
3_prime_UTR_variant	TCT	C	G	0	78	false	false	transversion	non-CpG	75000	6	9	221
3_prime_UTR_variant	TCT	C	G	0	78	false	false	transversion	non-CpG	80000	7	10	221
3_prime_UTR_variant	TCT	C	G	0	78	false	false	transversion	non-CpG	85000	7	10	221
3_prime_UTR_variant	TCT	C	G	0	78	false	false	transversion	non-CpG	90000	7	10	221
3_prime_UTR_variant	TCT	C	G	0	78	false	false	transversion	non-CpG	95000	6	10	221
3_prime_UTR_variant	TCT	C	G	0	78	false	false	transversion	non-CpG	100000	7	11	221
3_prime_UTR_variant	TCT	C	G	0	78	false	false	transversion	non-CpG	110000	7	12	221
3_prime_UTR_variant	TCT	C	G	0	78	false	false	transversion	non-CpG	120000	10	15	221
3_prime_UTR_variant	TCT	C	G	0	78	false	false	transversion	non-CpG	125748	11	16	221
3_prime_UTR_variant	TCT	C	G	0	79	false	false	transversion	non-CpG	10	0	0	197
3_prime_UTR_variant	TCT	C	G	0	79	false	false	transversion	non-CpG	20	0	0	197
3_prime_UTR_variant	TCT	C	G	0	79	false	false	transversion	non-CpG	50	0	0	197
3_prime_UTR_variant	TCT	C	G	0	79	false	false	transversion	non-CpG	100	0	0	197
3_prime_UTR_variant	TCT	C	G	0	79	false	false	transversion	non-CpG	200	0	0	197
3_prime_UTR_variant	TCT	C	G	0	79	false	false	transversion	non-CpG	500	0	0	197
3_prime_UTR_variant	TCT	C	G	0	79	false	false	transversion	non-CpG	1000	0	0	197
3_prime_UTR_variant	TCT	C	G	0	79	false	false	transversion	non-CpG	2000	0	0	197
3_prime_UTR_variant	TCT	C	G	0	79	false	false	transversion	non-CpG	3070	1	1	197
3_prime_UTR_variant	TCT	C	G	0	79	false	false	transversion	non-CpG	5000	2	2	197
3_prime_UTR_variant	TCT	C	G	0	79	false	false	transversion	non-CpG	5040	2	2	197
3_prime_UTR_variant	TCT	C	G	0	79	false	false	transversion	non-CpG	8128	1	2	197
3_prime_UTR_variant	TCT	C	G	0	79	false	false	transversion	non-CpG	9197	1	2	197
3_prime_UTR_variant	TCT	C	G	0	79	false	false	transversion	non-CpG	10000	1	2	197
3_prime_UTR_variant	TCT	C	G	0	79	false	false	transversion	non-CpG	10824	1	2	197
3_prime_UTR_variant	TCT	C	G	0	79	false	false	transversion	non-CpG	15000	1	2	197
3_prime_UTR_variant	TCT	C	G	0	79	false	false	transversion	non-CpG	15308	1	2	197
3_prime_UTR_variant	TCT	C	G	0	79	false	false	transversion	non-CpG	17296	1	2	197
3_prime_UTR_variant	TCT	C	G	0	79	false	false	transversion	non-CpG	20000	2	3	197
3_prime_UTR_variant	TCT	C	G	0	79	false	false	transversion	non-CpG	25000	1	3	197
3_prime_UTR_variant	TCT	C	G	0	79	false	false	transversion	non-CpG	30000	1	3	197
3_prime_UTR_variant	TCT	C	G	0	79	false	false	transversion	non-CpG	35000	2	4	197
3_prime_UTR_variant	TCT	C	G	0	79	false	false	transversion	non-CpG	40000	3	5	197
3_prime_UTR_variant	TCT	C	G	0	79	false	false	transversion	non-CpG	45000	4	6	197
3_prime_UTR_variant	TCT	C	G	0	79	false	false	transversion	non-CpG	50000	4	6	197
3_prime_UTR_variant	TCT	C	G	0	79	false	false	transversion	non-CpG	55000	4	6	197
3_prime_UTR_variant	TCT	C	G	0	79	false	false	transversion	non-CpG	56885	5	7	197
3_prime_UTR_variant	TCT	C	G	0	79	false	false	transversion	non-CpG	60000	5	7	197
3_prime_UTR_variant	TCT	C	G	0	79	false	false	transversion	non-CpG	65000	6	8	197
3_prime_UTR_variant	TCT	C	G	0	79	false	false	transversion	non-CpG	70000	6	8	197
3_prime_UTR_variant	TCT	C	G	0	79	false	false	transversion	non-CpG	75000	6	8	197
3_prime_UTR_variant	TCT	C	G	0	79	false	false	transversion	non-CpG	80000	6	8	197
3_prime_UTR_variant	TCT	C	G	0	79	false	false	transversion	non-CpG	85000	7	9	197
3_prime_UTR_variant	TCT	C	G	0	79	false	false	transversion	non-CpG	90000	7	9	197
3_prime_UTR_variant	TCT	C	G	0	79	false	false	transversion	non-CpG	95000	6	9	197
3_prime_UTR_variant	TCT	C	G	0	79	false	false	transversion	non-CpG	100000	6	10	197
3_prime_UTR_variant	TCT	C	G	0	79	false	false	transversion	non-CpG	110000	7	11	197
3_prime_UTR_variant	TCT	C	G	0	79	false	false	transversion	non-CpG	120000	7	11	197
3_prime_UTR_variant	TCT	C	G	0	79	false	false	transversion	non-CpG	125748	7	11	197
3_prime_UTR_variant	TCT	C	G	0	80	false	false	transversion	non-CpG	10	0	0	216
3_prime_UTR_variant	TCT	C	G	0	80	false	false	transversion	non-CpG	20	0	0	216
3_prime_UTR_variant	TCT	C	G	0	80	false	false	transversion	non-CpG	50	0	0	216
3_prime_UTR_variant	TCT	C	G	0	80	false	false	transversion	non-CpG	100	0	0	216
3_prime_UTR_variant	TCT	C	G	0	80	false	false	transversion	non-CpG	200	0	0	216
3_prime_UTR_variant	TCT	C	G	0	80	false	false	transversion	non-CpG	500	1	1	216
3_prime_UTR_variant	TCT	C	G	0	80	false	false	transversion	non-CpG	1000	1	2	216
3_prime_UTR_variant	TCT	C	G	0	80	false	false	transversion	non-CpG	2000	1	2	216
3_prime_UTR_variant	TCT	C	G	0	80	false	false	transversion	non-CpG	3070	2	3	216
3_prime_UTR_variant	TCT	C	G	0	80	false	false	transversion	non-CpG	5000	3	4	216
3_prime_UTR_variant	TCT	C	G	0	80	false	false	transversion	non-CpG	5040	3	4	216
3_prime_UTR_variant	TCT	C	G	0	80	false	false	transversion	non-CpG	8128	2	4	216
3_prime_UTR_variant	TCT	C	G	0	80	false	false	transversion	non-CpG	9197	1	4	216
3_prime_UTR_variant	TCT	C	G	0	80	false	false	transversion	non-CpG	10000	1	4	216
3_prime_UTR_variant	TCT	C	G	0	80	false	false	transversion	non-CpG	10824	1	4	216
3_prime_UTR_variant	TCT	C	G	0	80	false	false	transversion	non-CpG	15000	1	4	216
3_prime_UTR_variant	TCT	C	G	0	80	false	false	transversion	non-CpG	15308	1	4	216
3_prime_UTR_variant	TCT	C	G	0	80	false	false	transversion	non-CpG	17296	1	4	216
3_prime_UTR_variant	TCT	C	G	0	80	false	false	transversion	non-CpG	20000	2	6	216
3_prime_UTR_variant	TCT	C	G	0	80	false	false	transversion	non-CpG	25000	2	6	216
3_prime_UTR_variant	TCT	C	G	0	80	false	false	transversion	non-CpG	30000	3	7	216
3_prime_UTR_variant	TCT	C	G	0	80	false	false	transversion	non-CpG	35000	3	7	216
3_prime_UTR_variant	TCT	C	G	0	80	false	false	transversion	non-CpG	40000	4	8	216
3_prime_UTR_variant	TCT	C	G	0	80	false	false	transversion	non-CpG	45000	4	8	216
3_prime_UTR_variant	TCT	C	G	0	80	false	false	transversion	non-CpG	50000	4	8	216
3_prime_UTR_variant	TCT	C	G	0	80	false	false	transversion	non-CpG	55000	4	8	216
3_prime_UTR_variant	TCT	C	G	0	80	false	false	transversion	non-CpG	56885	4	8	216
3_prime_UTR_variant	TCT	C	G	0	80	false	false	transversion	non-CpG	60000	4	8	216
3_prime_UTR_variant	TCT	C	G	0	80	false	false	transversion	non-CpG	65000	4	8	216
3_prime_UTR_variant	TCT	C	G	0	80	false	false	transversion	non-CpG	70000	4	8	216
3_prime_UTR_variant	TCT	C	G	0	80	false	false	transversion	non-CpG	75000	4	8	216
3_prime_UTR_variant	TCT	C	G	0	80	false	false	transversion	non-CpG	80000	4	8	216
3_prime_UTR_variant	TCT	C	G	0	80	false	false	transversion	non-CpG	85000	4	8	216
3_prime_UTR_variant	TCT	C	G	0	80	false	false	transversion	non-CpG	90000	4	8	216
3_prime_UTR_variant	TCT	C	G	0	80	false	false	transversion	non-CpG	95000	5	9	216
3_prime_UTR_variant	TCT	C	G	0	80	false	false	transversion	non-CpG	100000	5	9	216
3_prime_UTR_variant	TCT	C	G	0	80	false	false	transversion	non-CpG	110000	5	9	216
3_prime_UTR_variant	TCT	C	G	0	80	false	false	transversion	non-CpG	120000	6	10	216
3_prime_UTR_variant	TCT	C	G	0	80	false	false	transversion	non-CpG	125748	8	12	216
3_prime_UTR_variant	TCT	C	G	0	81	false	false	transversion	non-CpG	10	0	0	179
3_prime_UTR_variant	TCT	C	G	0	81	false	false	transversion	non-CpG	20	0	0	179
3_prime_UTR_variant	TCT	C	G	0	81	false	false	transversion	non-CpG	50	0	0	179
3_prime_UTR_variant	TCT	C	G	0	81	false	false	transversion	non-CpG	100	0	0	179
3_prime_UTR_variant	TCT	C	G	0	81	false	false	transversion	non-CpG	200	0	0	179
3_prime_UTR_variant	TCT	C	G	0	81	false	false	transversion	non-CpG	500	1	1	179
3_prime_UTR_variant	TCT	C	G	0	81	false	false	transversion	non-CpG	1000	2	2	179
3_prime_UTR_variant	TCT	C	G	0	81	false	false	transversion	non-CpG	2000	2	2	179
3_prime_UTR_variant	TCT	C	G	0	81	false	false	transversion	non-CpG	3070	3	3	179
3_prime_UTR_variant	TCT	C	G	0	81	false	false	transversion	non-CpG	5000	3	3	179
3_prime_UTR_variant	TCT	C	G	0	81	false	false	transversion	non-CpG	5040	3	3	179
3_prime_UTR_variant	TCT	C	G	0	81	false	false	transversion	non-CpG	8128	3	3	179
3_prime_UTR_variant	TCT	C	G	0	81	false	false	transversion	non-CpG	9197	3	3	179
3_prime_UTR_variant	TCT	C	G	0	81	false	false	transversion	non-CpG	10000	3	3	179
3_prime_UTR_variant	TCT	C	G	0	81	false	false	transversion	non-CpG	10824	3	3	179
3_prime_UTR_variant	TCT	C	G	0	81	false	false	transversion	non-CpG	15000	4	5	179
3_prime_UTR_variant	TCT	C	G	0	81	false	false	transversion	non-CpG	15308	4	5	179
3_prime_UTR_variant	TCT	C	G	0	81	false	false	transversion	non-CpG	17296	5	6	179
3_prime_UTR_variant	TCT	C	G	0	81	false	false	transversion	non-CpG	20000	4	6	179
3_prime_UTR_variant	TCT	C	G	0	81	false	false	transversion	non-CpG	25000	3	6	179
3_prime_UTR_variant	TCT	C	G	0	81	false	false	transversion	non-CpG	30000	4	8	179
3_prime_UTR_variant	TCT	C	G	0	81	false	false	transversion	non-CpG	35000	5	9	179
3_prime_UTR_variant	TCT	C	G	0	81	false	false	transversion	non-CpG	40000	5	9	179
3_prime_UTR_variant	TCT	C	G	0	81	false	false	transversion	non-CpG	45000	6	10	179
3_prime_UTR_variant	TCT	C	G	0	81	false	false	transversion	non-CpG	50000	6	10	179
3_prime_UTR_variant	TCT	C	G	0	81	false	false	transversion	non-CpG	55000	8	12	179
3_prime_UTR_variant	TCT	C	G	0	81	false	false	transversion	non-CpG	56885	8	12	179
3_prime_UTR_variant	TCT	C	G	0	81	false	false	transversion	non-CpG	60000	8	12	179
3_prime_UTR_variant	TCT	C	G	0	81	false	false	transversion	non-CpG	65000	8	12	179
3_prime_UTR_variant	TCT	C	G	0	81	false	false	transversion	non-CpG	70000	7	12	179
3_prime_UTR_variant	TCT	C	G	0	81	false	false	transversion	non-CpG	75000	8	13	179
3_prime_UTR_variant	TCT	C	G	0	81	false	false	transversion	non-CpG	80000	8	13	179
3_prime_UTR_variant	TCT	C	G	0	81	false	false	transversion	non-CpG	85000	8	13	179
3_prime_UTR_variant	TCT	C	G	0	81	false	false	transversion	non-CpG	90000	9	14	179
3_prime_UTR_variant	TCT	C	G	0	81	false	false	transversion	non-CpG	95000	9	14	179
3_prime_UTR_variant	TCT	C	G	0	81	false	false	transversion	non-CpG	100000	9	14	179
3_prime_UTR_variant	TCT	C	G	0	81	false	false	transversion	non-CpG	110000	9	14	179
3_prime_UTR_variant	TCT	C	G	0	81	false	false	transversion	non-CpG	120000	9	14	179
3_prime_UTR_variant	TCT	C	G	0	81	false	false	transversion	non-CpG	125748	9	14	179
3_prime_UTR_variant	TCT	C	G	0	82	false	false	transversion	non-CpG	10	0	0	177
3_prime_UTR_variant	TCT	C	G	0	82	false	false	transversion	non-CpG	20	0	0	177
3_prime_UTR_variant	TCT	C	G	0	82	false	false	transversion	non-CpG	50	0	0	177
3_prime_UTR_variant	TCT	C	G	0	82	false	false	transversion	non-CpG	100	0	0	177
3_prime_UTR_variant	TCT	C	G	0	82	false	false	transversion	non-CpG	200	0	0	177
3_prime_UTR_variant	TCT	C	G	0	82	false	false	transversion	non-CpG	500	0	0	177
3_prime_UTR_variant	TCT	C	G	0	82	false	false	transversion	non-CpG	1000	0	0	177
3_prime_UTR_variant	TCT	C	G	0	82	false	false	transversion	non-CpG	2000	0	0	177
3_prime_UTR_variant	TCT	C	G	0	82	false	false	transversion	non-CpG	3070	0	0	177
3_prime_UTR_variant	TCT	C	G	0	82	false	false	transversion	non-CpG	5000	0	0	177
3_prime_UTR_variant	TCT	C	G	0	82	false	false	transversion	non-CpG	5040	0	0	177
3_prime_UTR_variant	TCT	C	G	0	82	false	false	transversion	non-CpG	8128	0	0	177
3_prime_UTR_variant	TCT	C	G	0	82	false	false	transversion	non-CpG	9197	0	0	177
3_prime_UTR_variant	TCT	C	G	0	82	false	false	transversion	non-CpG	10000	0	0	177
3_prime_UTR_variant	TCT	C	G	0	82	false	false	transversion	non-CpG	10824	0	0	177
3_prime_UTR_variant	TCT	C	G	0	82	false	false	transversion	non-CpG	15000	0	0	177
3_prime_UTR_variant	TCT	C	G	0	82	false	false	transversion	non-CpG	15308	0	0	177
3_prime_UTR_variant	TCT	C	G	0	82	false	false	transversion	non-CpG	17296	0	0	177
3_prime_UTR_variant	TCT	C	G	0	82	false	false	transversion	non-CpG	20000	0	0	177
3_prime_UTR_variant	TCT	C	G	0	82	false	false	transversion	non-CpG	25000	0	0	177
3_prime_UTR_variant	TCT	C	G	0	82	false	false	transversion	non-CpG	30000	1	1	177
3_prime_UTR_variant	TCT	C	G	0	82	false	false	transversion	non-CpG	35000	1	1	177
3_prime_UTR_variant	TCT	C	G	0	82	false	false	transversion	non-CpG	40000	1	1	177
3_prime_UTR_variant	TCT	C	G	0	82	false	false	transversion	non-CpG	45000	0	1	177
3_prime_UTR_variant	TCT	C	G	0	82	false	false	transversion	non-CpG	50000	2	3	177
3_prime_UTR_variant	TCT	C	G	0	82	false	false	transversion	non-CpG	55000	2	3	177
3_prime_UTR_variant	TCT	C	G	0	82	false	false	transversion	non-CpG	56885	3	4	177
3_prime_UTR_variant	TCT	C	G	0	82	false	false	transversion	non-CpG	60000	3	4	177
3_prime_UTR_variant	TCT	C	G	0	82	false	false	transversion	non-CpG	65000	3	4	177
3_prime_UTR_variant	TCT	C	G	0	82	false	false	transversion	non-CpG	70000	3	4	177
3_prime_UTR_variant	TCT	C	G	0	82	false	false	transversion	non-CpG	75000	4	5	177
3_prime_UTR_variant	TCT	C	G	0	82	false	false	transversion	non-CpG	80000	3	5	177
3_prime_UTR_variant	TCT	C	G	0	82	false	false	transversion	non-CpG	85000	2	5	177
3_prime_UTR_variant	TCT	C	G	0	82	false	false	transversion	non-CpG	90000	2	5	177
3_prime_UTR_variant	TCT	C	G	0	82	false	false	transversion	non-CpG	95000	2	5	177
3_prime_UTR_variant	TCT	C	G	0	82	false	false	transversion	non-CpG	100000	2	5	177
3_prime_UTR_variant	TCT	C	G	0	82	false	false	transversion	non-CpG	110000	2	5	177
3_prime_UTR_variant	TCT	C	G	0	82	false	false	transversion	non-CpG	120000	4	7	177
3_prime_UTR_variant	TCT	C	G	0	82	false	false	transversion	non-CpG	125748	4	7	177
3_prime_UTR_variant	TCT	C	G	0	83	false	false	transversion	non-CpG	10	0	0	172
3_prime_UTR_variant	TCT	C	G	0	83	false	false	transversion	non-CpG	20	1	1	172
3_prime_UTR_variant	TCT	C	G	0	83	false	false	transversion	non-CpG	50	1	1	172
3_prime_UTR_variant	TCT	C	G	0	83	false	false	transversion	non-CpG	100	1	1	172
3_prime_UTR_variant	TCT	C	G	0	83	false	false	transversion	non-CpG	200	1	1	172
3_prime_UTR_variant	TCT	C	G	0	83	false	false	transversion	non-CpG	500	1	1	172
3_prime_UTR_variant	TCT	C	G	0	83	false	false	transversion	non-CpG	1000	1	1	172
3_prime_UTR_variant	TCT	C	G	0	83	false	false	transversion	non-CpG	2000	3	3	172
3_prime_UTR_variant	TCT	C	G	0	83	false	false	transversion	non-CpG	3070	4	4	172
3_prime_UTR_variant	TCT	C	G	0	83	false	false	transversion	non-CpG	5000	4	4	172
3_prime_UTR_variant	TCT	C	G	0	83	false	false	transversion	non-CpG	5040	4	4	172
3_prime_UTR_variant	TCT	C	G	0	83	false	false	transversion	non-CpG	8128	6	6	172
3_prime_UTR_variant	TCT	C	G	0	83	false	false	transversion	non-CpG	9197	5	6	172
3_prime_UTR_variant	TCT	C	G	0	83	false	false	transversion	non-CpG	10000	5	6	172
3_prime_UTR_variant	TCT	C	G	0	83	false	false	transversion	non-CpG	10824	5	6	172
3_prime_UTR_variant	TCT	C	G	0	83	false	false	transversion	non-CpG	15000	4	6	172
3_prime_UTR_variant	TCT	C	G	0	83	false	false	transversion	non-CpG	15308	4	6	172
3_prime_UTR_variant	TCT	C	G	0	83	false	false	transversion	non-CpG	17296	4	6	172
3_prime_UTR_variant	TCT	C	G	0	83	false	false	transversion	non-CpG	20000	3	6	172
3_prime_UTR_variant	TCT	C	G	0	83	false	false	transversion	non-CpG	25000	3	6	172
3_prime_UTR_variant	TCT	C	G	0	83	false	false	transversion	non-CpG	30000	5	8	172
3_prime_UTR_variant	TCT	C	G	0	83	false	false	transversion	non-CpG	35000	6	9	172
3_prime_UTR_variant	TCT	C	G	0	83	false	false	transversion	non-CpG	40000	6	10	172
3_prime_UTR_variant	TCT	C	G	0	83	false	false	transversion	non-CpG	45000	7	11	172
3_prime_UTR_variant	TCT	C	G	0	83	false	false	transversion	non-CpG	50000	8	12	172
3_prime_UTR_variant	TCT	C	G	0	83	false	false	transversion	non-CpG	55000	10	14	172
3_prime_UTR_variant	TCT	C	G	0	83	false	false	transversion	non-CpG	56885	9	14	172
3_prime_UTR_variant	TCT	C	G	0	83	false	false	transversion	non-CpG	60000	9	14	172
3_prime_UTR_variant	TCT	C	G	0	83	false	false	transversion	non-CpG	65000	8	14	172
3_prime_UTR_variant	TCT	C	G	0	83	false	false	transversion	non-CpG	70000	8	14	172
3_prime_UTR_variant	TCT	C	G	0	83	false	false	transversion	non-CpG	75000	9	15	172
3_prime_UTR_variant	TCT	C	G	0	83	false	false	transversion	non-CpG	80000	9	15	172
3_prime_UTR_variant	TCT	C	G	0	83	false	false	transversion	non-CpG	85000	8	15	172
3_prime_UTR_variant	TCT	C	G	0	83	false	false	transversion	non-CpG	90000	8	15	172
3_prime_UTR_variant	TCT	C	G	0	83	false	false	transversion	non-CpG	95000	7	15	172
3_prime_UTR_variant	TCT	C	G	0	83	false	false	transversion	non-CpG	100000	7	15	172
3_prime_UTR_variant	TCT	C	G	0	83	false	false	transversion	non-CpG	110000	7	15	172
3_prime_UTR_variant	TCT	C	G	0	83	false	false	transversion	non-CpG	120000	7	16	172
3_prime_UTR_variant	TCT	C	G	0	83	false	false	transversion	non-CpG	125748	7	16	172
3_prime_UTR_variant	TCT	C	G	0	84	false	false	transversion	non-CpG	10	0	0	170
3_prime_UTR_variant	TCT	C	G	0	84	false	false	transversion	non-CpG	20	0	0	170
3_prime_UTR_variant	TCT	C	G	0	84	false	false	transversion	non-CpG	50	0	0	170
3_prime_UTR_variant	TCT	C	G	0	84	false	false	transversion	non-CpG	100	0	0	170
3_prime_UTR_variant	TCT	C	G	0	84	false	false	transversion	non-CpG	200	0	0	170
3_prime_UTR_variant	TCT	C	G	0	84	false	false	transversion	non-CpG	500	0	0	170
3_prime_UTR_variant	TCT	C	G	0	84	false	false	transversion	non-CpG	1000	0	0	170
3_prime_UTR_variant	TCT	C	G	0	84	false	false	transversion	non-CpG	2000	0	0	170
3_prime_UTR_variant	TCT	C	G	0	84	false	false	transversion	non-CpG	3070	0	0	170
3_prime_UTR_variant	TCT	C	G	0	84	false	false	transversion	non-CpG	5000	0	0	170
3_prime_UTR_variant	TCT	C	G	0	84	false	false	transversion	non-CpG	5040	0	0	170
3_prime_UTR_variant	TCT	C	G	0	84	false	false	transversion	non-CpG	8128	1	1	170
3_prime_UTR_variant	TCT	C	G	0	84	false	false	transversion	non-CpG	9197	1	1	170
3_prime_UTR_variant	TCT	C	G	0	84	false	false	transversion	non-CpG	10000	1	1	170
3_prime_UTR_variant	TCT	C	G	0	84	false	false	transversion	non-CpG	10824	1	1	170
3_prime_UTR_variant	TCT	C	G	0	84	false	false	transversion	non-CpG	15000	1	1	170
3_prime_UTR_variant	TCT	C	G	0	84	false	false	transversion	non-CpG	15308	1	1	170
3_prime_UTR_variant	TCT	C	G	0	84	false	false	transversion	non-CpG	17296	2	2	170
3_prime_UTR_variant	TCT	C	G	0	84	false	false	transversion	non-CpG	20000	2	3	170
3_prime_UTR_variant	TCT	C	G	0	84	false	false	transversion	non-CpG	25000	1	3	170
3_prime_UTR_variant	TCT	C	G	0	84	false	false	transversion	non-CpG	30000	1	3	170
3_prime_UTR_variant	TCT	C	G	0	84	false	false	transversion	non-CpG	35000	1	3	170
3_prime_UTR_variant	TCT	C	G	0	84	false	false	transversion	non-CpG	40000	1	3	170
3_prime_UTR_variant	TCT	C	G	0	84	false	false	transversion	non-CpG	45000	1	3	170
3_prime_UTR_variant	TCT	C	G	0	84	false	false	transversion	non-CpG	50000	1	3	170
3_prime_UTR_variant	TCT	C	G	0	84	false	false	transversion	non-CpG	55000	1	3	170
3_prime_UTR_variant	TCT	C	G	0	84	false	false	transversion	non-CpG	56885	1	3	170
3_prime_UTR_variant	TCT	C	G	0	84	false	false	transversion	non-CpG	60000	2	4	170
3_prime_UTR_variant	TCT	C	G	0	84	false	false	transversion	non-CpG	65000	2	4	170
3_prime_UTR_variant	TCT	C	G	0	84	false	false	transversion	non-CpG	70000	2	4	170
3_prime_UTR_variant	TCT	C	G	0	84	false	false	transversion	non-CpG	75000	1	4	170
3_prime_UTR_variant	TCT	C	G	0	84	false	false	transversion	non-CpG	80000	1	4	170
3_prime_UTR_variant	TCT	C	G	0	84	false	false	transversion	non-CpG	85000	1	4	170
3_prime_UTR_variant	TCT	C	G	0	84	false	false	transversion	non-CpG	90000	1	4	170
3_prime_UTR_variant	TCT	C	G	0	84	false	false	transversion	non-CpG	95000	1	4	170
3_prime_UTR_variant	TCT	C	G	0	84	false	false	transversion	non-CpG	100000	1	4	170
3_prime_UTR_variant	TCT	C	G	0	84	false	false	transversion	non-CpG	110000	3	6	170
3_prime_UTR_variant	TCT	C	G	0	84	false	false	transversion	non-CpG	120000	2	6	170
3_prime_UTR_variant	TCT	C	G	0	84	false	false	transversion	non-CpG	125748	2	6	170
3_prime_UTR_variant	TCT	C	G	0	85	false	false	transversion	non-CpG	10	0	0	183
3_prime_UTR_variant	TCT	C	G	0	85	false	false	transversion	non-CpG	20	0	0	183
3_prime_UTR_variant	TCT	C	G	0	85	false	false	transversion	non-CpG	50	0	0	183
3_prime_UTR_variant	TCT	C	G	0	85	false	false	transversion	non-CpG	100	0	0	183
3_prime_UTR_variant	TCT	C	G	0	85	false	false	transversion	non-CpG	200	0	0	183
3_prime_UTR_variant	TCT	C	G	0	85	false	false	transversion	non-CpG	500	0	0	183
3_prime_UTR_variant	TCT	C	G	0	85	false	false	transversion	non-CpG	1000	0	0	183
3_prime_UTR_variant	TCT	C	G	0	85	false	false	transversion	non-CpG	2000	1	1	183
3_prime_UTR_variant	TCT	C	G	0	85	false	false	transversion	non-CpG	3070	1	1	183
3_prime_UTR_variant	TCT	C	G	0	85	false	false	transversion	non-CpG	5000	2	2	183
3_prime_UTR_variant	TCT	C	G	0	85	false	false	transversion	non-CpG	5040	2	2	183
3_prime_UTR_variant	TCT	C	G	0	85	false	false	transversion	non-CpG	8128	2	2	183
3_prime_UTR_variant	TCT	C	G	0	85	false	false	transversion	non-CpG	9197	3	3	183
3_prime_UTR_variant	TCT	C	G	0	85	false	false	transversion	non-CpG	10000	4	4	183
3_prime_UTR_variant	TCT	C	G	0	85	false	false	transversion	non-CpG	10824	4	4	183
3_prime_UTR_variant	TCT	C	G	0	85	false	false	transversion	non-CpG	15000	4	5	183
3_prime_UTR_variant	TCT	C	G	0	85	false	false	transversion	non-CpG	15308	4	5	183
3_prime_UTR_variant	TCT	C	G	0	85	false	false	transversion	non-CpG	17296	4	5	183
3_prime_UTR_variant	TCT	C	G	0	85	false	false	transversion	non-CpG	20000	3	5	183
3_prime_UTR_variant	TCT	C	G	0	85	false	false	transversion	non-CpG	25000	3	5	183
3_prime_UTR_variant	TCT	C	G	0	85	false	false	transversion	non-CpG	30000	2	5	183
3_prime_UTR_variant	TCT	C	G	0	85	false	false	transversion	non-CpG	35000	2	6	183
3_prime_UTR_variant	TCT	C	G	0	85	false	false	transversion	non-CpG	40000	4	8	183
3_prime_UTR_variant	TCT	C	G	0	85	false	false	transversion	non-CpG	45000	5	9	183
3_prime_UTR_variant	TCT	C	G	0	85	false	false	transversion	non-CpG	50000	6	10	183
3_prime_UTR_variant	TCT	C	G	0	85	false	false	transversion	non-CpG	55000	7	11	183
3_prime_UTR_variant	TCT	C	G	0	85	false	false	transversion	non-CpG	56885	7	11	183
3_prime_UTR_variant	TCT	C	G	0	85	false	false	transversion	non-CpG	60000	6	12	183
3_prime_UTR_variant	TCT	C	G	0	85	false	false	transversion	non-CpG	65000	6	12	183
3_prime_UTR_variant	TCT	C	G	0	85	false	false	transversion	non-CpG	70000	8	14	183
3_prime_UTR_variant	TCT	C	G	0	85	false	false	transversion	non-CpG	75000	8	15	183
3_prime_UTR_variant	TCT	C	G	0	85	false	false	transversion	non-CpG	80000	9	16	183
3_prime_UTR_variant	TCT	C	G	0	85	false	false	transversion	non-CpG	85000	9	16	183
3_prime_UTR_variant	TCT	C	G	0	85	false	false	transversion	non-CpG	90000	9	17	183
3_prime_UTR_variant	TCT	C	G	0	85	false	false	transversion	non-CpG	95000	9	17	183
3_prime_UTR_variant	TCT	C	G	0	85	false	false	transversion	non-CpG	100000	9	17	183
3_prime_UTR_variant	TCT	C	G	0	85	false	false	transversion	non-CpG	110000	11	20	183
3_prime_UTR_variant	TCT	C	G	0	85	false	false	transversion	non-CpG	120000	12	22	183
3_prime_UTR_variant	TCT	C	G	0	85	false	false	transversion	non-CpG	125748	11	22	183
3_prime_UTR_variant	TCT	C	G	0	86	false	false	transversion	non-CpG	10	0	0	167
3_prime_UTR_variant	TCT	C	G	0	86	false	false	transversion	non-CpG	20	0	0	167
3_prime_UTR_variant	TCT	C	G	0	86	false	false	transversion	non-CpG	50	0	0	167
3_prime_UTR_variant	TCT	C	G	0	86	false	false	transversion	non-CpG	100	0	0	167
3_prime_UTR_variant	TCT	C	G	0	86	false	false	transversion	non-CpG	200	0	0	167
3_prime_UTR_variant	TCT	C	G	0	86	false	false	transversion	non-CpG	500	0	1	167
3_prime_UTR_variant	TCT	C	G	0	86	false	false	transversion	non-CpG	1000	0	1	167
3_prime_UTR_variant	TCT	C	G	0	86	false	false	transversion	non-CpG	2000	0	1	167
3_prime_UTR_variant	TCT	C	G	0	86	false	false	transversion	non-CpG	3070	2	3	167
3_prime_UTR_variant	TCT	C	G	0	86	false	false	transversion	non-CpG	5000	3	4	167
3_prime_UTR_variant	TCT	C	G	0	86	false	false	transversion	non-CpG	5040	3	4	167
3_prime_UTR_variant	TCT	C	G	0	86	false	false	transversion	non-CpG	8128	2	4	167
3_prime_UTR_variant	TCT	C	G	0	86	false	false	transversion	non-CpG	9197	2	4	167
3_prime_UTR_variant	TCT	C	G	0	86	false	false	transversion	non-CpG	10000	2	4	167
3_prime_UTR_variant	TCT	C	G	0	86	false	false	transversion	non-CpG	10824	2	4	167
3_prime_UTR_variant	TCT	C	G	0	86	false	false	transversion	non-CpG	15000	1	4	167
3_prime_UTR_variant	TCT	C	G	0	86	false	false	transversion	non-CpG	15308	1	4	167
3_prime_UTR_variant	TCT	C	G	0	86	false	false	transversion	non-CpG	17296	2	5	167
3_prime_UTR_variant	TCT	C	G	0	86	false	false	transversion	non-CpG	20000	2	5	167
3_prime_UTR_variant	TCT	C	G	0	86	false	false	transversion	non-CpG	25000	4	7	167
3_prime_UTR_variant	TCT	C	G	0	86	false	false	transversion	non-CpG	30000	6	9	167
3_prime_UTR_variant	TCT	C	G	0	86	false	false	transversion	non-CpG	35000	6	10	167
3_prime_UTR_variant	TCT	C	G	0	86	false	false	transversion	non-CpG	40000	6	10	167
3_prime_UTR_variant	TCT	C	G	0	86	false	false	transversion	non-CpG	45000	6	11	167
3_prime_UTR_variant	TCT	C	G	0	86	false	false	transversion	non-CpG	50000	7	12	167
3_prime_UTR_variant	TCT	C	G	0	86	false	false	transversion	non-CpG	55000	7	12	167
3_prime_UTR_variant	TCT	C	G	0	86	false	false	transversion	non-CpG	56885	7	12	167
3_prime_UTR_variant	TCT	C	G	0	86	false	false	transversion	non-CpG	60000	7	12	167
3_prime_UTR_variant	TCT	C	G	0	86	false	false	transversion	non-CpG	65000	7	12	167
3_prime_UTR_variant	TCT	C	G	0	86	false	false	transversion	non-CpG	70000	8	13	167
3_prime_UTR_variant	TCT	C	G	0	86	false	false	transversion	non-CpG	75000	8	13	167
3_prime_UTR_variant	TCT	C	G	0	86	false	false	transversion	non-CpG	80000	8	13	167
3_prime_UTR_variant	TCT	C	G	0	86	false	false	transversion	non-CpG	85000	9	14	167
3_prime_UTR_variant	TCT	C	G	0	86	false	false	transversion	non-CpG	90000	9	14	167
3_prime_UTR_variant	TCT	C	G	0	86	false	false	transversion	non-CpG	95000	9	14	167
3_prime_UTR_variant	TCT	C	G	0	86	false	false	transversion	non-CpG	100000	8	14	167
3_prime_UTR_variant	TCT	C	G	0	86	false	false	transversion	non-CpG	110000	8	14	167
3_prime_UTR_variant	TCT	C	G	0	86	false	false	transversion	non-CpG	120000	7	14	167
3_prime_UTR_variant	TCT	C	G	0	86	false	false	transversion	non-CpG	125748	6	14	167
3_prime_UTR_variant	TCT	C	G	0	87	false	false	transversion	non-CpG	10	0	0	156
3_prime_UTR_variant	TCT	C	G	0	87	false	false	transversion	non-CpG	20	0	0	156
3_prime_UTR_variant	TCT	C	G	0	87	false	false	transversion	non-CpG	50	0	0	156
3_prime_UTR_variant	TCT	C	G	0	87	false	false	transversion	non-CpG	100	0	0	156
3_prime_UTR_variant	TCT	C	G	0	87	false	false	transversion	non-CpG	200	0	0	156
3_prime_UTR_variant	TCT	C	G	0	87	false	false	transversion	non-CpG	500	0	0	156
3_prime_UTR_variant	TCT	C	G	0	87	false	false	transversion	non-CpG	1000	0	0	156
3_prime_UTR_variant	TCT	C	G	0	87	false	false	transversion	non-CpG	2000	0	0	156
3_prime_UTR_variant	TCT	C	G	0	87	false	false	transversion	non-CpG	3070	1	1	156
3_prime_UTR_variant	TCT	C	G	0	87	false	false	transversion	non-CpG	5000	1	1	156
3_prime_UTR_variant	TCT	C	G	0	87	false	false	transversion	non-CpG	5040	1	1	156
3_prime_UTR_variant	TCT	C	G	0	87	false	false	transversion	non-CpG	8128	1	1	156
3_prime_UTR_variant	TCT	C	G	0	87	false	false	transversion	non-CpG	9197	1	1	156
3_prime_UTR_variant	TCT	C	G	0	87	false	false	transversion	non-CpG	10000	1	1	156
3_prime_UTR_variant	TCT	C	G	0	87	false	false	transversion	non-CpG	10824	2	2	156
3_prime_UTR_variant	TCT	C	G	0	87	false	false	transversion	non-CpG	15000	3	3	156
3_prime_UTR_variant	TCT	C	G	0	87	false	false	transversion	non-CpG	15308	3	3	156
3_prime_UTR_variant	TCT	C	G	0	87	false	false	transversion	non-CpG	17296	3	3	156
3_prime_UTR_variant	TCT	C	G	0	87	false	false	transversion	non-CpG	20000	3	3	156
3_prime_UTR_variant	TCT	C	G	0	87	false	false	transversion	non-CpG	25000	2	3	156
3_prime_UTR_variant	TCT	C	G	0	87	false	false	transversion	non-CpG	30000	3	4	156
3_prime_UTR_variant	TCT	C	G	0	87	false	false	transversion	non-CpG	35000	3	4	156
3_prime_UTR_variant	TCT	C	G	0	87	false	false	transversion	non-CpG	40000	3	4	156
3_prime_UTR_variant	TCT	C	G	0	87	false	false	transversion	non-CpG	45000	3	5	156
3_prime_UTR_variant	TCT	C	G	0	87	false	false	transversion	non-CpG	50000	3	5	156
3_prime_UTR_variant	TCT	C	G	0	87	false	false	transversion	non-CpG	55000	5	7	156
3_prime_UTR_variant	TCT	C	G	0	87	false	false	transversion	non-CpG	56885	5	7	156
3_prime_UTR_variant	TCT	C	G	0	87	false	false	transversion	non-CpG	60000	5	7	156
3_prime_UTR_variant	TCT	C	G	0	87	false	false	transversion	non-CpG	65000	5	7	156
3_prime_UTR_variant	TCT	C	G	0	87	false	false	transversion	non-CpG	70000	5	7	156
3_prime_UTR_variant	TCT	C	G	0	87	false	false	transversion	non-CpG	75000	4	7	156
3_prime_UTR_variant	TCT	C	G	0	87	false	false	transversion	non-CpG	80000	5	8	156
3_prime_UTR_variant	TCT	C	G	0	87	false	false	transversion	non-CpG	85000	5	8	156
3_prime_UTR_variant	TCT	C	G	0	87	false	false	transversion	non-CpG	90000	4	8	156
3_prime_UTR_variant	TCT	C	G	0	87	false	false	transversion	non-CpG	95000	4	8	156
3_prime_UTR_variant	TCT	C	G	0	87	false	false	transversion	non-CpG	100000	5	9	156
3_prime_UTR_variant	TCT	C	G	0	87	false	false	transversion	non-CpG	110000	6	10	156
3_prime_UTR_variant	TCT	C	G	0	87	false	false	transversion	non-CpG	120000	7	11	156
3_prime_UTR_variant	TCT	C	G	0	87	false	false	transversion	non-CpG	125748	7	11	156
3_prime_UTR_variant	TCT	C	G	0	88	false	false	transversion	non-CpG	10	0	0	168
3_prime_UTR_variant	TCT	C	G	0	88	false	false	transversion	non-CpG	20	0	0	168
3_prime_UTR_variant	TCT	C	G	0	88	false	false	transversion	non-CpG	50	0	0	168
3_prime_UTR_variant	TCT	C	G	0	88	false	false	transversion	non-CpG	100	0	0	168
3_prime_UTR_variant	TCT	C	G	0	88	false	false	transversion	non-CpG	200	0	0	168
3_prime_UTR_variant	TCT	C	G	0	88	false	false	transversion	non-CpG	500	0	0	168
3_prime_UTR_variant	TCT	C	G	0	88	false	false	transversion	non-CpG	1000	0	0	168
3_prime_UTR_variant	TCT	C	G	0	88	false	false	transversion	non-CpG	2000	0	0	168
3_prime_UTR_variant	TCT	C	G	0	88	false	false	transversion	non-CpG	3070	0	0	168
3_prime_UTR_variant	TCT	C	G	0	88	false	false	transversion	non-CpG	5000	0	0	168
3_prime_UTR_variant	TCT	C	G	0	88	false	false	transversion	non-CpG	5040	0	0	168
3_prime_UTR_variant	TCT	C	G	0	88	false	false	transversion	non-CpG	8128	0	0	168
3_prime_UTR_variant	TCT	C	G	0	88	false	false	transversion	non-CpG	9197	0	0	168
3_prime_UTR_variant	TCT	C	G	0	88	false	false	transversion	non-CpG	10000	0	0	168
3_prime_UTR_variant	TCT	C	G	0	88	false	false	transversion	non-CpG	10824	1	1	168
3_prime_UTR_variant	TCT	C	G	0	88	false	false	transversion	non-CpG	15000	1	1	168
3_prime_UTR_variant	TCT	C	G	0	88	false	false	transversion	non-CpG	15308	1	1	168
3_prime_UTR_variant	TCT	C	G	0	88	false	false	transversion	non-CpG	17296	1	1	168
3_prime_UTR_variant	TCT	C	G	0	88	false	false	transversion	non-CpG	20000	1	1	168
3_prime_UTR_variant	TCT	C	G	0	88	false	false	transversion	non-CpG	25000	1	1	168
3_prime_UTR_variant	TCT	C	G	0	88	false	false	transversion	non-CpG	30000	1	1	168
3_prime_UTR_variant	TCT	C	G	0	88	false	false	transversion	non-CpG	35000	1	1	168
3_prime_UTR_variant	TCT	C	G	0	88	false	false	transversion	non-CpG	40000	1	1	168
3_prime_UTR_variant	TCT	C	G	0	88	false	false	transversion	non-CpG	45000	2	2	168
3_prime_UTR_variant	TCT	C	G	0	88	false	false	transversion	non-CpG	50000	3	3	168
3_prime_UTR_variant	TCT	C	G	0	88	false	false	transversion	non-CpG	55000	3	3	168
3_prime_UTR_variant	TCT	C	G	0	88	false	false	transversion	non-CpG	56885	3	3	168
3_prime_UTR_variant	TCT	C	G	0	88	false	false	transversion	non-CpG	60000	3	3	168
3_prime_UTR_variant	TCT	C	G	0	88	false	false	transversion	non-CpG	65000	3	3	168
3_prime_UTR_variant	TCT	C	G	0	88	false	false	transversion	non-CpG	70000	3	3	168
3_prime_UTR_variant	TCT	C	G	0	88	false	false	transversion	non-CpG	75000	4	4	168
3_prime_UTR_variant	TCT	C	G	0	88	false	false	transversion	non-CpG	80000	4	4	168
3_prime_UTR_variant	TCT	C	G	0	88	false	false	transversion	non-CpG	85000	4	4	168
3_prime_UTR_variant	TCT	C	G	0	88	false	false	transversion	non-CpG	90000	3	4	168
3_prime_UTR_variant	TCT	C	G	0	88	false	false	transversion	non-CpG	95000	3	4	168
3_prime_UTR_variant	TCT	C	G	0	88	false	false	transversion	non-CpG	100000	3	4	168
3_prime_UTR_variant	TCT	C	G	0	88	false	false	transversion	non-CpG	110000	5	6	168
3_prime_UTR_variant	TCT	C	G	0	88	false	false	transversion	non-CpG	120000	6	7	168
3_prime_UTR_variant	TCT	C	G	0	88	false	false	transversion	non-CpG	125748	6	7	168
3_prime_UTR_variant	TCT	C	G	0	89	false	false	transversion	non-CpG	10	0	0	117
3_prime_UTR_variant	TCT	C	G	0	89	false	false	transversion	non-CpG	20	0	0	117
3_prime_UTR_variant	TCT	C	G	0	89	false	false	transversion	non-CpG	50	0	0	117
3_prime_UTR_variant	TCT	C	G	0	89	false	false	transversion	non-CpG	100	0	0	117
3_prime_UTR_variant	TCT	C	G	0	89	false	false	transversion	non-CpG	200	2	2	117
3_prime_UTR_variant	TCT	C	G	0	89	false	false	transversion	non-CpG	500	2	2	117
3_prime_UTR_variant	TCT	C	G	0	89	false	false	transversion	non-CpG	1000	2	2	117
3_prime_UTR_variant	TCT	C	G	0	89	false	false	transversion	non-CpG	2000	2	2	117
3_prime_UTR_variant	TCT	C	G	0	89	false	false	transversion	non-CpG	3070	2	2	117
3_prime_UTR_variant	TCT	C	G	0	89	false	false	transversion	non-CpG	5000	2	2	117
3_prime_UTR_variant	TCT	C	G	0	89	false	false	transversion	non-CpG	5040	2	2	117
3_prime_UTR_variant	TCT	C	G	0	89	false	false	transversion	non-CpG	8128	1	2	117
3_prime_UTR_variant	TCT	C	G	0	89	false	false	transversion	non-CpG	9197	1	2	117
3_prime_UTR_variant	TCT	C	G	0	89	false	false	transversion	non-CpG	10000	1	2	117
3_prime_UTR_variant	TCT	C	G	0	89	false	false	transversion	non-CpG	10824	1	2	117
3_prime_UTR_variant	TCT	C	G	0	89	false	false	transversion	non-CpG	15000	2	3	117
3_prime_UTR_variant	TCT	C	G	0	89	false	false	transversion	non-CpG	15308	2	3	117
3_prime_UTR_variant	TCT	C	G	0	89	false	false	transversion	non-CpG	17296	2	3	117
3_prime_UTR_variant	TCT	C	G	0	89	false	false	transversion	non-CpG	20000	2	3	117
3_prime_UTR_variant	TCT	C	G	0	89	false	false	transversion	non-CpG	25000	2	3	117
3_prime_UTR_variant	TCT	C	G	0	89	false	false	transversion	non-CpG	30000	2	3	117
3_prime_UTR_variant	TCT	C	G	0	89	false	false	transversion	non-CpG	35000	2	3	117
3_prime_UTR_variant	TCT	C	G	0	89	false	false	transversion	non-CpG	40000	2	3	117
3_prime_UTR_variant	TCT	C	G	0	89	false	false	transversion	non-CpG	45000	2	3	117
3_prime_UTR_variant	TCT	C	G	0	89	false	false	transversion	non-CpG	50000	2	3	117
3_prime_UTR_variant	TCT	C	G	0	89	false	false	transversion	non-CpG	55000	2	3	117
3_prime_UTR_variant	TCT	C	G	0	89	false	false	transversion	non-CpG	56885	2	3	117
3_prime_UTR_variant	TCT	C	G	0	89	false	false	transversion	non-CpG	60000	2	3	117
3_prime_UTR_variant	TCT	C	G	0	89	false	false	transversion	non-CpG	65000	2	3	117
3_prime_UTR_variant	TCT	C	G	0	89	false	false	transversion	non-CpG	70000	2	3	117
3_prime_UTR_variant	TCT	C	G	0	89	false	false	transversion	non-CpG	75000	1	3	117
3_prime_UTR_variant	TCT	C	G	0	89	false	false	transversion	non-CpG	80000	1	3	117
3_prime_UTR_variant	TCT	C	G	0	89	false	false	transversion	non-CpG	85000	1	3	117
3_prime_UTR_variant	TCT	C	G	0	89	false	false	transversion	non-CpG	90000	1	3	117
3_prime_UTR_variant	TCT	C	G	0	89	false	false	transversion	non-CpG	95000	1	3	117
3_prime_UTR_variant	TCT	C	G	0	89	false	false	transversion	non-CpG	100000	1	3	117
3_prime_UTR_variant	TCT	C	G	0	89	false	false	transversion	non-CpG	110000	2	4	117
3_prime_UTR_variant	TCT	C	G	0	89	false	false	transversion	non-CpG	120000	2	4	117
3_prime_UTR_variant	TCT	C	G	0	89	false	false	transversion	non-CpG	125748	3	5	117
3_prime_UTR_variant	TCT	C	G	0	90	false	false	transversion	non-CpG	10	0	0	132
3_prime_UTR_variant	TCT	C	G	0	90	false	false	transversion	non-CpG	20	0	0	132
3_prime_UTR_variant	TCT	C	G	0	90	false	false	transversion	non-CpG	50	0	0	132
3_prime_UTR_variant	TCT	C	G	0	90	false	false	transversion	non-CpG	100	0	0	132
3_prime_UTR_variant	TCT	C	G	0	90	false	false	transversion	non-CpG	200	0	0	132
3_prime_UTR_variant	TCT	C	G	0	90	false	false	transversion	non-CpG	500	0	0	132
3_prime_UTR_variant	TCT	C	G	0	90	false	false	transversion	non-CpG	1000	0	0	132
3_prime_UTR_variant	TCT	C	G	0	90	false	false	transversion	non-CpG	2000	0	0	132
3_prime_UTR_variant	TCT	C	G	0	90	false	false	transversion	non-CpG	3070	1	1	132
3_prime_UTR_variant	TCT	C	G	0	90	false	false	transversion	non-CpG	5000	1	1	132
3_prime_UTR_variant	TCT	C	G	0	90	false	false	transversion	non-CpG	5040	1	1	132
3_prime_UTR_variant	TCT	C	G	0	90	false	false	transversion	non-CpG	8128	1	1	132
3_prime_UTR_variant	TCT	C	G	0	90	false	false	transversion	non-CpG	9197	1	1	132
3_prime_UTR_variant	TCT	C	G	0	90	false	false	transversion	non-CpG	10000	1	1	132
3_prime_UTR_variant	TCT	C	G	0	90	false	false	transversion	non-CpG	10824	1	1	132
3_prime_UTR_variant	TCT	C	G	0	90	false	false	transversion	non-CpG	15000	2	2	132
3_prime_UTR_variant	TCT	C	G	0	90	false	false	transversion	non-CpG	15308	2	2	132
3_prime_UTR_variant	TCT	C	G	0	90	false	false	transversion	non-CpG	17296	2	2	132
3_prime_UTR_variant	TCT	C	G	0	90	false	false	transversion	non-CpG	20000	2	2	132
3_prime_UTR_variant	TCT	C	G	0	90	false	false	transversion	non-CpG	25000	3	3	132
3_prime_UTR_variant	TCT	C	G	0	90	false	false	transversion	non-CpG	30000	4	4	132
3_prime_UTR_variant	TCT	C	G	0	90	false	false	transversion	non-CpG	35000	5	5	132
3_prime_UTR_variant	TCT	C	G	0	90	false	false	transversion	non-CpG	40000	5	5	132
3_prime_UTR_variant	TCT	C	G	0	90	false	false	transversion	non-CpG	45000	5	6	132
3_prime_UTR_variant	TCT	C	G	0	90	false	false	transversion	non-CpG	50000	5	6	132
3_prime_UTR_variant	TCT	C	G	0	90	false	false	transversion	non-CpG	55000	5	6	132
3_prime_UTR_variant	TCT	C	G	0	90	false	false	transversion	non-CpG	56885	4	6	132
3_prime_UTR_variant	TCT	C	G	0	90	false	false	transversion	non-CpG	60000	4	6	132
3_prime_UTR_variant	TCT	C	G	0	90	false	false	transversion	non-CpG	65000	4	6	132
3_prime_UTR_variant	TCT	C	G	0	90	false	false	transversion	non-CpG	70000	4	6	132
3_prime_UTR_variant	TCT	C	G	0	90	false	false	transversion	non-CpG	75000	5	7	132
3_prime_UTR_variant	TCT	C	G	0	90	false	false	transversion	non-CpG	80000	4	7	132
3_prime_UTR_variant	TCT	C	G	0	90	false	false	transversion	non-CpG	85000	4	7	132
3_prime_UTR_variant	TCT	C	G	0	90	false	false	transversion	non-CpG	90000	4	7	132
3_prime_UTR_variant	TCT	C	G	0	90	false	false	transversion	non-CpG	95000	4	7	132
3_prime_UTR_variant	TCT	C	G	0	90	false	false	transversion	non-CpG	100000	4	7	132
3_prime_UTR_variant	TCT	C	G	0	90	false	false	transversion	non-CpG	110000	5	8	132
3_prime_UTR_variant	TCT	C	G	0	90	false	false	transversion	non-CpG	120000	4	8	132
3_prime_UTR_variant	TCT	C	G	0	90	false	false	transversion	non-CpG	125748	4	8	132
3_prime_UTR_variant	TCT	C	G	0	91	false	false	transversion	non-CpG	10	0	0	126
3_prime_UTR_variant	TCT	C	G	0	91	false	false	transversion	non-CpG	20	0	0	126
3_prime_UTR_variant	TCT	C	G	0	91	false	false	transversion	non-CpG	50	0	0	126
3_prime_UTR_variant	TCT	C	G	0	91	false	false	transversion	non-CpG	100	0	0	126
3_prime_UTR_variant	TCT	C	G	0	91	false	false	transversion	non-CpG	200	0	1	126
3_prime_UTR_variant	TCT	C	G	0	91	false	false	transversion	non-CpG	500	0	1	126
3_prime_UTR_variant	TCT	C	G	0	91	false	false	transversion	non-CpG	1000	0	1	126
3_prime_UTR_variant	TCT	C	G	0	91	false	false	transversion	non-CpG	2000	0	1	126
3_prime_UTR_variant	TCT	C	G	0	91	false	false	transversion	non-CpG	3070	1	2	126
3_prime_UTR_variant	TCT	C	G	0	91	false	false	transversion	non-CpG	5000	1	2	126
3_prime_UTR_variant	TCT	C	G	0	91	false	false	transversion	non-CpG	5040	1	2	126
3_prime_UTR_variant	TCT	C	G	0	91	false	false	transversion	non-CpG	8128	1	2	126
3_prime_UTR_variant	TCT	C	G	0	91	false	false	transversion	non-CpG	9197	1	2	126
3_prime_UTR_variant	TCT	C	G	0	91	false	false	transversion	non-CpG	10000	2	3	126
3_prime_UTR_variant	TCT	C	G	0	91	false	false	transversion	non-CpG	10824	2	3	126
3_prime_UTR_variant	TCT	C	G	0	91	false	false	transversion	non-CpG	15000	2	4	126
3_prime_UTR_variant	TCT	C	G	0	91	false	false	transversion	non-CpG	15308	2	4	126
3_prime_UTR_variant	TCT	C	G	0	91	false	false	transversion	non-CpG	17296	3	5	126
3_prime_UTR_variant	TCT	C	G	0	91	false	false	transversion	non-CpG	20000	4	6	126
3_prime_UTR_variant	TCT	C	G	0	91	false	false	transversion	non-CpG	25000	3	6	126
3_prime_UTR_variant	TCT	C	G	0	91	false	false	transversion	non-CpG	30000	2	7	126
3_prime_UTR_variant	TCT	C	G	0	91	false	false	transversion	non-CpG	35000	2	7	126
3_prime_UTR_variant	TCT	C	G	0	91	false	false	transversion	non-CpG	40000	2	7	126
3_prime_UTR_variant	TCT	C	G	0	91	false	false	transversion	non-CpG	45000	2	7	126
3_prime_UTR_variant	TCT	C	G	0	91	false	false	transversion	non-CpG	50000	2	7	126
3_prime_UTR_variant	TCT	C	G	0	91	false	false	transversion	non-CpG	55000	2	7	126
3_prime_UTR_variant	TCT	C	G	0	91	false	false	transversion	non-CpG	56885	2	7	126
3_prime_UTR_variant	TCT	C	G	0	91	false	false	transversion	non-CpG	60000	2	7	126
3_prime_UTR_variant	TCT	C	G	0	91	false	false	transversion	non-CpG	65000	2	7	126
3_prime_UTR_variant	TCT	C	G	0	91	false	false	transversion	non-CpG	70000	3	8	126
3_prime_UTR_variant	TCT	C	G	0	91	false	false	transversion	non-CpG	75000	3	8	126
3_prime_UTR_variant	TCT	C	G	0	91	false	false	transversion	non-CpG	80000	3	9	126
3_prime_UTR_variant	TCT	C	G	0	91	false	false	transversion	non-CpG	85000	3	9	126
3_prime_UTR_variant	TCT	C	G	0	91	false	false	transversion	non-CpG	90000	4	10	126
3_prime_UTR_variant	TCT	C	G	0	91	false	false	transversion	non-CpG	95000	4	10	126
3_prime_UTR_variant	TCT	C	G	0	91	false	false	transversion	non-CpG	100000	4	10	126
3_prime_UTR_variant	TCT	C	G	0	91	false	false	transversion	non-CpG	110000	4	10	126
3_prime_UTR_variant	TCT	C	G	0	91	false	false	transversion	non-CpG	120000	4	10	126
3_prime_UTR_variant	TCT	C	G	0	91	false	false	transversion	non-CpG	125748	3	10	126
3_prime_UTR_variant	TCT	C	G	0	92	false	false	transversion	non-CpG	10	0	0	138
3_prime_UTR_variant	TCT	C	G	0	92	false	false	transversion	non-CpG	20	0	0	138
3_prime_UTR_variant	TCT	C	G	0	92	false	false	transversion	non-CpG	50	0	0	138
3_prime_UTR_variant	TCT	C	G	0	92	false	false	transversion	non-CpG	100	0	0	138
3_prime_UTR_variant	TCT	C	G	0	92	false	false	transversion	non-CpG	200	0	0	138
3_prime_UTR_variant	TCT	C	G	0	92	false	false	transversion	non-CpG	500	0	0	138
3_prime_UTR_variant	TCT	C	G	0	92	false	false	transversion	non-CpG	1000	0	1	138
3_prime_UTR_variant	TCT	C	G	0	92	false	false	transversion	non-CpG	2000	0	1	138
3_prime_UTR_variant	TCT	C	G	0	92	false	false	transversion	non-CpG	3070	0	1	138
3_prime_UTR_variant	TCT	C	G	0	92	false	false	transversion	non-CpG	5000	0	1	138
3_prime_UTR_variant	TCT	C	G	0	92	false	false	transversion	non-CpG	5040	0	1	138
3_prime_UTR_variant	TCT	C	G	0	92	false	false	transversion	non-CpG	8128	0	1	138
3_prime_UTR_variant	TCT	C	G	0	92	false	false	transversion	non-CpG	9197	0	1	138
3_prime_UTR_variant	TCT	C	G	0	92	false	false	transversion	non-CpG	10000	0	1	138
3_prime_UTR_variant	TCT	C	G	0	92	false	false	transversion	non-CpG	10824	0	1	138
3_prime_UTR_variant	TCT	C	G	0	92	false	false	transversion	non-CpG	15000	1	2	138
3_prime_UTR_variant	TCT	C	G	0	92	false	false	transversion	non-CpG	15308	1	2	138
3_prime_UTR_variant	TCT	C	G	0	92	false	false	transversion	non-CpG	17296	1	2	138
3_prime_UTR_variant	TCT	C	G	0	92	false	false	transversion	non-CpG	20000	0	2	138
3_prime_UTR_variant	TCT	C	G	0	92	false	false	transversion	non-CpG	25000	0	2	138
3_prime_UTR_variant	TCT	C	G	0	92	false	false	transversion	non-CpG	30000	0	2	138
3_prime_UTR_variant	TCT	C	G	0	92	false	false	transversion	non-CpG	35000	0	2	138
3_prime_UTR_variant	TCT	C	G	0	92	false	false	transversion	non-CpG	40000	0	2	138
3_prime_UTR_variant	TCT	C	G	0	92	false	false	transversion	non-CpG	45000	0	2	138
3_prime_UTR_variant	TCT	C	G	0	92	false	false	transversion	non-CpG	50000	1	3	138
3_prime_UTR_variant	TCT	C	G	0	92	false	false	transversion	non-CpG	55000	1	3	138
3_prime_UTR_variant	TCT	C	G	0	92	false	false	transversion	non-CpG	56885	1	3	138
3_prime_UTR_variant	TCT	C	G	0	92	false	false	transversion	non-CpG	60000	1	3	138
3_prime_UTR_variant	TCT	C	G	0	92	false	false	transversion	non-CpG	65000	2	4	138
3_prime_UTR_variant	TCT	C	G	0	92	false	false	transversion	non-CpG	70000	3	5	138
3_prime_UTR_variant	TCT	C	G	0	92	false	false	transversion	non-CpG	75000	4	6	138
3_prime_UTR_variant	TCT	C	G	0	92	false	false	transversion	non-CpG	80000	4	6	138
3_prime_UTR_variant	TCT	C	G	0	92	false	false	transversion	non-CpG	85000	4	6	138
3_prime_UTR_variant	TCT	C	G	0	92	false	false	transversion	non-CpG	90000	6	8	138
3_prime_UTR_variant	TCT	C	G	0	92	false	false	transversion	non-CpG	95000	6	8	138
3_prime_UTR_variant	TCT	C	G	0	92	false	false	transversion	non-CpG	100000	6	8	138
3_prime_UTR_variant	TCT	C	G	0	92	false	false	transversion	non-CpG	110000	7	9	138
3_prime_UTR_variant	TCT	C	G	0	92	false	false	transversion	non-CpG	120000	5	9	138
3_prime_UTR_variant	TCT	C	G	0	92	false	false	transversion	non-CpG	125748	5	9	138
3_prime_UTR_variant	TCT	C	G	0	93	false	false	transversion	non-CpG	10	0	0	122
3_prime_UTR_variant	TCT	C	G	0	93	false	false	transversion	non-CpG	20	0	0	122
3_prime_UTR_variant	TCT	C	G	0	93	false	false	transversion	non-CpG	50	0	0	122
3_prime_UTR_variant	TCT	C	G	0	93	false	false	transversion	non-CpG	100	0	0	122
3_prime_UTR_variant	TCT	C	G	0	93	false	false	transversion	non-CpG	200	0	0	122
3_prime_UTR_variant	TCT	C	G	0	93	false	false	transversion	non-CpG	500	0	0	122
3_prime_UTR_variant	TCT	C	G	0	93	false	false	transversion	non-CpG	1000	0	0	122
3_prime_UTR_variant	TCT	C	G	0	93	false	false	transversion	non-CpG	2000	0	1	122
3_prime_UTR_variant	TCT	C	G	0	93	false	false	transversion	non-CpG	3070	0	1	122
3_prime_UTR_variant	TCT	C	G	0	93	false	false	transversion	non-CpG	5000	0	1	122
3_prime_UTR_variant	TCT	C	G	0	93	false	false	transversion	non-CpG	5040	0	1	122
3_prime_UTR_variant	TCT	C	G	0	93	false	false	transversion	non-CpG	8128	0	1	122
3_prime_UTR_variant	TCT	C	G	0	93	false	false	transversion	non-CpG	9197	0	1	122
3_prime_UTR_variant	TCT	C	G	0	93	false	false	transversion	non-CpG	10000	0	1	122
3_prime_UTR_variant	TCT	C	G	0	93	false	false	transversion	non-CpG	10824	0	1	122
3_prime_UTR_variant	TCT	C	G	0	93	false	false	transversion	non-CpG	15000	0	1	122
3_prime_UTR_variant	TCT	C	G	0	93	false	false	transversion	non-CpG	15308	0	1	122
3_prime_UTR_variant	TCT	C	G	0	93	false	false	transversion	non-CpG	17296	0	1	122
3_prime_UTR_variant	TCT	C	G	0	93	false	false	transversion	non-CpG	20000	0	1	122
3_prime_UTR_variant	TCT	C	G	0	93	false	false	transversion	non-CpG	25000	0	1	122
3_prime_UTR_variant	TCT	C	G	0	93	false	false	transversion	non-CpG	30000	0	1	122
3_prime_UTR_variant	TCT	C	G	0	93	false	false	transversion	non-CpG	35000	0	1	122
3_prime_UTR_variant	TCT	C	G	0	93	false	false	transversion	non-CpG	40000	0	1	122
3_prime_UTR_variant	TCT	C	G	0	93	false	false	transversion	non-CpG	45000	1	2	122
3_prime_UTR_variant	TCT	C	G	0	93	false	false	transversion	non-CpG	50000	2	3	122
3_prime_UTR_variant	TCT	C	G	0	93	false	false	transversion	non-CpG	55000	2	3	122
3_prime_UTR_variant	TCT	C	G	0	93	false	false	transversion	non-CpG	56885	2	3	122
3_prime_UTR_variant	TCT	C	G	0	93	false	false	transversion	non-CpG	60000	2	3	122
3_prime_UTR_variant	TCT	C	G	0	93	false	false	transversion	non-CpG	65000	3	4	122
3_prime_UTR_variant	TCT	C	G	0	93	false	false	transversion	non-CpG	70000	3	4	122
3_prime_UTR_variant	TCT	C	G	0	93	false	false	transversion	non-CpG	75000	4	5	122
3_prime_UTR_variant	TCT	C	G	0	93	false	false	transversion	non-CpG	80000	4	5	122
3_prime_UTR_variant	TCT	C	G	0	93	false	false	transversion	non-CpG	85000	4	5	122
3_prime_UTR_variant	TCT	C	G	0	93	false	false	transversion	non-CpG	90000	4	5	122
3_prime_UTR_variant	TCT	C	G	0	93	false	false	transversion	non-CpG	95000	4	5	122
3_prime_UTR_variant	TCT	C	G	0	93	false	false	transversion	non-CpG	100000	4	5	122
3_prime_UTR_variant	TCT	C	G	0	93	false	false	transversion	non-CpG	110000	4	5	122
3_prime_UTR_variant	TCT	C	G	0	93	false	false	transversion	non-CpG	120000	4	5	122
3_prime_UTR_variant	TCT	C	G	0	93	false	false	transversion	non-CpG	125748	4	5	122
3_prime_UTR_variant	TCT	C	G	0	94	false	false	transversion	non-CpG	10	0	0	109
3_prime_UTR_variant	TCT	C	G	0	94	false	false	transversion	non-CpG	20	0	1	109
3_prime_UTR_variant	TCT	C	G	0	94	false	false	transversion	non-CpG	50	0	1	109
3_prime_UTR_variant	TCT	C	G	0	94	false	false	transversion	non-CpG	100	0	1	109
3_prime_UTR_variant	TCT	C	G	0	94	false	false	transversion	non-CpG	200	0	1	109
3_prime_UTR_variant	TCT	C	G	0	94	false	false	transversion	non-CpG	500	0	1	109
3_prime_UTR_variant	TCT	C	G	0	94	false	false	transversion	non-CpG	1000	0	1	109
3_prime_UTR_variant	TCT	C	G	0	94	false	false	transversion	non-CpG	2000	0	1	109
3_prime_UTR_variant	TCT	C	G	0	94	false	false	transversion	non-CpG	3070	1	2	109
3_prime_UTR_variant	TCT	C	G	0	94	false	false	transversion	non-CpG	5000	1	2	109
3_prime_UTR_variant	TCT	C	G	0	94	false	false	transversion	non-CpG	5040	1	2	109
3_prime_UTR_variant	TCT	C	G	0	94	false	false	transversion	non-CpG	8128	2	3	109
3_prime_UTR_variant	TCT	C	G	0	94	false	false	transversion	non-CpG	9197	2	3	109
3_prime_UTR_variant	TCT	C	G	0	94	false	false	transversion	non-CpG	10000	2	3	109
3_prime_UTR_variant	TCT	C	G	0	94	false	false	transversion	non-CpG	10824	2	3	109
3_prime_UTR_variant	TCT	C	G	0	94	false	false	transversion	non-CpG	15000	1	3	109
3_prime_UTR_variant	TCT	C	G	0	94	false	false	transversion	non-CpG	15308	1	3	109
3_prime_UTR_variant	TCT	C	G	0	94	false	false	transversion	non-CpG	17296	1	3	109
3_prime_UTR_variant	TCT	C	G	0	94	false	false	transversion	non-CpG	20000	2	4	109
3_prime_UTR_variant	TCT	C	G	0	94	false	false	transversion	non-CpG	25000	2	4	109
3_prime_UTR_variant	TCT	C	G	0	94	false	false	transversion	non-CpG	30000	4	6	109
3_prime_UTR_variant	TCT	C	G	0	94	false	false	transversion	non-CpG	35000	4	6	109
3_prime_UTR_variant	TCT	C	G	0	94	false	false	transversion	non-CpG	40000	4	6	109
3_prime_UTR_variant	TCT	C	G	0	94	false	false	transversion	non-CpG	45000	4	6	109
3_prime_UTR_variant	TCT	C	G	0	94	false	false	transversion	non-CpG	50000	5	7	109
3_prime_UTR_variant	TCT	C	G	0	94	false	false	transversion	non-CpG	55000	5	7	109
3_prime_UTR_variant	TCT	C	G	0	94	false	false	transversion	non-CpG	56885	5	7	109
3_prime_UTR_variant	TCT	C	G	0	94	false	false	transversion	non-CpG	60000	5	7	109
3_prime_UTR_variant	TCT	C	G	0	94	false	false	transversion	non-CpG	65000	5	7	109
3_prime_UTR_variant	TCT	C	G	0	94	false	false	transversion	non-CpG	70000	4	7	109
3_prime_UTR_variant	TCT	C	G	0	94	false	false	transversion	non-CpG	75000	4	7	109
3_prime_UTR_variant	TCT	C	G	0	94	false	false	transversion	non-CpG	80000	3	7	109
3_prime_UTR_variant	TCT	C	G	0	94	false	false	transversion	non-CpG	85000	3	7	109
3_prime_UTR_variant	TCT	C	G	0	94	false	false	transversion	non-CpG	90000	3	7	109
3_prime_UTR_variant	TCT	C	G	0	94	false	false	transversion	non-CpG	95000	3	7	109
3_prime_UTR_variant	TCT	C	G	0	94	false	false	transversion	non-CpG	100000	3	7	109
3_prime_UTR_variant	TCT	C	G	0	94	false	false	transversion	non-CpG	110000	3	7	109
3_prime_UTR_variant	TCT	C	G	0	94	false	false	transversion	non-CpG	120000	3	7	109
3_prime_UTR_variant	TCT	C	G	0	94	false	false	transversion	non-CpG	125748	3	8	109
3_prime_UTR_variant	TCT	C	G	0	95	false	false	transversion	non-CpG	10	0	0	128
3_prime_UTR_variant	TCT	C	G	0	95	false	false	transversion	non-CpG	20	0	0	128
3_prime_UTR_variant	TCT	C	G	0	95	false	false	transversion	non-CpG	50	0	0	128
3_prime_UTR_variant	TCT	C	G	0	95	false	false	transversion	non-CpG	100	0	0	128
3_prime_UTR_variant	TCT	C	G	0	95	false	false	transversion	non-CpG	200	0	0	128
3_prime_UTR_variant	TCT	C	G	0	95	false	false	transversion	non-CpG	500	0	0	128
3_prime_UTR_variant	TCT	C	G	0	95	false	false	transversion	non-CpG	1000	0	0	128
3_prime_UTR_variant	TCT	C	G	0	95	false	false	transversion	non-CpG	2000	0	0	128
3_prime_UTR_variant	TCT	C	G	0	95	false	false	transversion	non-CpG	3070	0	0	128
3_prime_UTR_variant	TCT	C	G	0	95	false	false	transversion	non-CpG	5000	0	0	128
3_prime_UTR_variant	TCT	C	G	0	95	false	false	transversion	non-CpG	5040	0	0	128
3_prime_UTR_variant	TCT	C	G	0	95	false	false	transversion	non-CpG	8128	0	0	128
3_prime_UTR_variant	TCT	C	G	0	95	false	false	transversion	non-CpG	9197	0	0	128
3_prime_UTR_variant	TCT	C	G	0	95	false	false	transversion	non-CpG	10000	0	0	128
3_prime_UTR_variant	TCT	C	G	0	95	false	false	transversion	non-CpG	10824	0	0	128
3_prime_UTR_variant	TCT	C	G	0	95	false	false	transversion	non-CpG	15000	0	0	128
3_prime_UTR_variant	TCT	C	G	0	95	false	false	transversion	non-CpG	15308	0	0	128
3_prime_UTR_variant	TCT	C	G	0	95	false	false	transversion	non-CpG	17296	0	0	128
3_prime_UTR_variant	TCT	C	G	0	95	false	false	transversion	non-CpG	20000	0	0	128
3_prime_UTR_variant	TCT	C	G	0	95	false	false	transversion	non-CpG	25000	0	1	128
3_prime_UTR_variant	TCT	C	G	0	95	false	false	transversion	non-CpG	30000	0	1	128
3_prime_UTR_variant	TCT	C	G	0	95	false	false	transversion	non-CpG	35000	1	2	128
3_prime_UTR_variant	TCT	C	G	0	95	false	false	transversion	non-CpG	40000	1	2	128
3_prime_UTR_variant	TCT	C	G	0	95	false	false	transversion	non-CpG	45000	2	3	128
3_prime_UTR_variant	TCT	C	G	0	95	false	false	transversion	non-CpG	50000	2	3	128
3_prime_UTR_variant	TCT	C	G	0	95	false	false	transversion	non-CpG	55000	2	3	128
3_prime_UTR_variant	TCT	C	G	0	95	false	false	transversion	non-CpG	56885	2	3	128
3_prime_UTR_variant	TCT	C	G	0	95	false	false	transversion	non-CpG	60000	2	3	128
3_prime_UTR_variant	TCT	C	G	0	95	false	false	transversion	non-CpG	65000	2	3	128
3_prime_UTR_variant	TCT	C	G	0	95	false	false	transversion	non-CpG	70000	2	3	128
3_prime_UTR_variant	TCT	C	G	0	95	false	false	transversion	non-CpG	75000	3	4	128
3_prime_UTR_variant	TCT	C	G	0	95	false	false	transversion	non-CpG	80000	3	4	128
3_prime_UTR_variant	TCT	C	G	0	95	false	false	transversion	non-CpG	85000	3	4	128
3_prime_UTR_variant	TCT	C	G	0	95	false	false	transversion	non-CpG	90000	4	6	128
3_prime_UTR_variant	TCT	C	G	0	95	false	false	transversion	non-CpG	95000	5	7	128
3_prime_UTR_variant	TCT	C	G	0	95	false	false	transversion	non-CpG	100000	5	7	128
3_prime_UTR_variant	TCT	C	G	0	95	false	false	transversion	non-CpG	110000	5	7	128
3_prime_UTR_variant	TCT	C	G	0	95	false	false	transversion	non-CpG	120000	6	8	128
3_prime_UTR_variant	TCT	C	G	0	95	false	false	transversion	non-CpG	125748	7	9	128
3_prime_UTR_variant	TCT	C	G	0	96	false	false	transversion	non-CpG	10	0	0	125
3_prime_UTR_variant	TCT	C	G	0	96	false	false	transversion	non-CpG	20	0	0	125
3_prime_UTR_variant	TCT	C	G	0	96	false	false	transversion	non-CpG	50	0	0	125
3_prime_UTR_variant	TCT	C	G	0	96	false	false	transversion	non-CpG	100	0	0	125
3_prime_UTR_variant	TCT	C	G	0	96	false	false	transversion	non-CpG	200	0	0	125
3_prime_UTR_variant	TCT	C	G	0	96	false	false	transversion	non-CpG	500	0	0	125
3_prime_UTR_variant	TCT	C	G	0	96	false	false	transversion	non-CpG	1000	0	0	125
3_prime_UTR_variant	TCT	C	G	0	96	false	false	transversion	non-CpG	2000	0	0	125
3_prime_UTR_variant	TCT	C	G	0	96	false	false	transversion	non-CpG	3070	1	1	125
3_prime_UTR_variant	TCT	C	G	0	96	false	false	transversion	non-CpG	5000	1	1	125
3_prime_UTR_variant	TCT	C	G	0	96	false	false	transversion	non-CpG	5040	1	1	125
3_prime_UTR_variant	TCT	C	G	0	96	false	false	transversion	non-CpG	8128	1	1	125
3_prime_UTR_variant	TCT	C	G	0	96	false	false	transversion	non-CpG	9197	1	1	125
3_prime_UTR_variant	TCT	C	G	0	96	false	false	transversion	non-CpG	10000	1	1	125
3_prime_UTR_variant	TCT	C	G	0	96	false	false	transversion	non-CpG	10824	1	1	125
3_prime_UTR_variant	TCT	C	G	0	96	false	false	transversion	non-CpG	15000	1	1	125
3_prime_UTR_variant	TCT	C	G	0	96	false	false	transversion	non-CpG	15308	1	1	125
3_prime_UTR_variant	TCT	C	G	0	96	false	false	transversion	non-CpG	17296	1	1	125
3_prime_UTR_variant	TCT	C	G	0	96	false	false	transversion	non-CpG	20000	1	1	125
3_prime_UTR_variant	TCT	C	G	0	96	false	false	transversion	non-CpG	25000	1	1	125
3_prime_UTR_variant	TCT	C	G	0	96	false	false	transversion	non-CpG	30000	2	2	125
3_prime_UTR_variant	TCT	C	G	0	96	false	false	transversion	non-CpG	35000	3	3	125
3_prime_UTR_variant	TCT	C	G	0	96	false	false	transversion	non-CpG	40000	3	3	125
3_prime_UTR_variant	TCT	C	G	0	96	false	false	transversion	non-CpG	45000	4	4	125
3_prime_UTR_variant	TCT	C	G	0	96	false	false	transversion	non-CpG	50000	4	4	125
3_prime_UTR_variant	TCT	C	G	0	96	false	false	transversion	non-CpG	55000	4	4	125
3_prime_UTR_variant	TCT	C	G	0	96	false	false	transversion	non-CpG	56885	4	4	125
3_prime_UTR_variant	TCT	C	G	0	96	false	false	transversion	non-CpG	60000	4	4	125
3_prime_UTR_variant	TCT	C	G	0	96	false	false	transversion	non-CpG	65000	3	4	125
3_prime_UTR_variant	TCT	C	G	0	96	false	false	transversion	non-CpG	70000	2	4	125
3_prime_UTR_variant	TCT	C	G	0	96	false	false	transversion	non-CpG	75000	3	5	125
3_prime_UTR_variant	TCT	C	G	0	96	false	false	transversion	non-CpG	80000	3	5	125
3_prime_UTR_variant	TCT	C	G	0	96	false	false	transversion	non-CpG	85000	4	6	125
3_prime_UTR_variant	TCT	C	G	0	96	false	false	transversion	non-CpG	90000	4	6	125
3_prime_UTR_variant	TCT	C	G	0	96	false	false	transversion	non-CpG	95000	4	6	125
3_prime_UTR_variant	TCT	C	G	0	96	false	false	transversion	non-CpG	100000	4	6	125
3_prime_UTR_variant	TCT	C	G	0	96	false	false	transversion	non-CpG	110000	4	6	125
3_prime_UTR_variant	TCT	C	G	0	96	false	false	transversion	non-CpG	120000	4	6	125
3_prime_UTR_variant	TCT	C	G	0	96	false	false	transversion	non-CpG	125748	4	6	125
3_prime_UTR_variant	TCT	C	G	0	97	false	false	transversion	non-CpG	10	0	0	112
3_prime_UTR_variant	TCT	C	G	0	97	false	false	transversion	non-CpG	20	0	0	112
3_prime_UTR_variant	TCT	C	G	0	97	false	false	transversion	non-CpG	50	0	0	112
3_prime_UTR_variant	TCT	C	G	0	97	false	false	transversion	non-CpG	100	0	0	112
3_prime_UTR_variant	TCT	C	G	0	97	false	false	transversion	non-CpG	200	0	0	112
3_prime_UTR_variant	TCT	C	G	0	97	false	false	transversion	non-CpG	500	0	0	112
3_prime_UTR_variant	TCT	C	G	0	97	false	false	transversion	non-CpG	1000	0	0	112
3_prime_UTR_variant	TCT	C	G	0	97	false	false	transversion	non-CpG	2000	0	0	112
3_prime_UTR_variant	TCT	C	G	0	97	false	false	transversion	non-CpG	3070	0	0	112
3_prime_UTR_variant	TCT	C	G	0	97	false	false	transversion	non-CpG	5000	0	0	112
3_prime_UTR_variant	TCT	C	G	0	97	false	false	transversion	non-CpG	5040	0	0	112
3_prime_UTR_variant	TCT	C	G	0	97	false	false	transversion	non-CpG	8128	0	0	112
3_prime_UTR_variant	TCT	C	G	0	97	false	false	transversion	non-CpG	9197	0	0	112
3_prime_UTR_variant	TCT	C	G	0	97	false	false	transversion	non-CpG	10000	0	0	112
3_prime_UTR_variant	TCT	C	G	0	97	false	false	transversion	non-CpG	10824	0	0	112
3_prime_UTR_variant	TCT	C	G	0	97	false	false	transversion	non-CpG	15000	0	0	112
3_prime_UTR_variant	TCT	C	G	0	97	false	false	transversion	non-CpG	15308	0	0	112
3_prime_UTR_variant	TCT	C	G	0	97	false	false	transversion	non-CpG	17296	0	0	112
3_prime_UTR_variant	TCT	C	G	0	97	false	false	transversion	non-CpG	20000	0	1	112
3_prime_UTR_variant	TCT	C	G	0	97	false	false	transversion	non-CpG	25000	0	1	112
3_prime_UTR_variant	TCT	C	G	0	97	false	false	transversion	non-CpG	30000	0	1	112
3_prime_UTR_variant	TCT	C	G	0	97	false	false	transversion	non-CpG	35000	0	1	112
3_prime_UTR_variant	TCT	C	G	0	97	false	false	transversion	non-CpG	40000	1	2	112
3_prime_UTR_variant	TCT	C	G	0	97	false	false	transversion	non-CpG	45000	3	4	112
3_prime_UTR_variant	TCT	C	G	0	97	false	false	transversion	non-CpG	50000	3	4	112
3_prime_UTR_variant	TCT	C	G	0	97	false	false	transversion	non-CpG	55000	3	4	112
3_prime_UTR_variant	TCT	C	G	0	97	false	false	transversion	non-CpG	56885	3	5	112
3_prime_UTR_variant	TCT	C	G	0	97	false	false	transversion	non-CpG	60000	3	5	112
3_prime_UTR_variant	TCT	C	G	0	97	false	false	transversion	non-CpG	65000	3	5	112
3_prime_UTR_variant	TCT	C	G	0	97	false	false	transversion	non-CpG	70000	3	5	112
3_prime_UTR_variant	TCT	C	G	0	97	false	false	transversion	non-CpG	75000	3	5	112
3_prime_UTR_variant	TCT	C	G	0	97	false	false	transversion	non-CpG	80000	3	6	112
3_prime_UTR_variant	TCT	C	G	0	97	false	false	transversion	non-CpG	85000	3	6	112
3_prime_UTR_variant	TCT	C	G	0	97	false	false	transversion	non-CpG	90000	2	6	112
3_prime_UTR_variant	TCT	C	G	0	97	false	false	transversion	non-CpG	95000	3	7	112
3_prime_UTR_variant	TCT	C	G	0	97	false	false	transversion	non-CpG	100000	3	7	112
3_prime_UTR_variant	TCT	C	G	0	97	false	false	transversion	non-CpG	110000	3	7	112
3_prime_UTR_variant	TCT	C	G	0	97	false	false	transversion	non-CpG	120000	2	7	112
3_prime_UTR_variant	TCT	C	G	0	97	false	false	transversion	non-CpG	125748	2	7	112
3_prime_UTR_variant	TCT	C	G	0	98	false	false	transversion	non-CpG	10	0	0	134
3_prime_UTR_variant	TCT	C	G	0	98	false	false	transversion	non-CpG	20	0	0	134
3_prime_UTR_variant	TCT	C	G	0	98	false	false	transversion	non-CpG	50	0	0	134
3_prime_UTR_variant	TCT	C	G	0	98	false	false	transversion	non-CpG	100	0	0	134
3_prime_UTR_variant	TCT	C	G	0	98	false	false	transversion	non-CpG	200	0	0	134
3_prime_UTR_variant	TCT	C	G	0	98	false	false	transversion	non-CpG	500	0	0	134
3_prime_UTR_variant	TCT	C	G	0	98	false	false	transversion	non-CpG	1000	0	0	134
3_prime_UTR_variant	TCT	C	G	0	98	false	false	transversion	non-CpG	2000	1	1	134
3_prime_UTR_variant	TCT	C	G	0	98	false	false	transversion	non-CpG	3070	1	1	134
3_prime_UTR_variant	TCT	C	G	0	98	false	false	transversion	non-CpG	5000	1	1	134
3_prime_UTR_variant	TCT	C	G	0	98	false	false	transversion	non-CpG	5040	1	1	134
3_prime_UTR_variant	TCT	C	G	0	98	false	false	transversion	non-CpG	8128	1	1	134
3_prime_UTR_variant	TCT	C	G	0	98	false	false	transversion	non-CpG	9197	1	1	134
3_prime_UTR_variant	TCT	C	G	0	98	false	false	transversion	non-CpG	10000	1	1	134
3_prime_UTR_variant	TCT	C	G	0	98	false	false	transversion	non-CpG	10824	2	2	134
3_prime_UTR_variant	TCT	C	G	0	98	false	false	transversion	non-CpG	15000	2	2	134
3_prime_UTR_variant	TCT	C	G	0	98	false	false	transversion	non-CpG	15308	2	2	134
3_prime_UTR_variant	TCT	C	G	0	98	false	false	transversion	non-CpG	17296	1	2	134
3_prime_UTR_variant	TCT	C	G	0	98	false	false	transversion	non-CpG	20000	1	2	134
3_prime_UTR_variant	TCT	C	G	0	98	false	false	transversion	non-CpG	25000	0	2	134
3_prime_UTR_variant	TCT	C	G	0	98	false	false	transversion	non-CpG	30000	1	3	134
3_prime_UTR_variant	TCT	C	G	0	98	false	false	transversion	non-CpG	35000	1	3	134
3_prime_UTR_variant	TCT	C	G	0	98	false	false	transversion	non-CpG	40000	1	3	134
3_prime_UTR_variant	TCT	C	G	0	98	false	false	transversion	non-CpG	45000	1	3	134
3_prime_UTR_variant	TCT	C	G	0	98	false	false	transversion	non-CpG	50000	1	3	134
3_prime_UTR_variant	TCT	C	G	0	98	false	false	transversion	non-CpG	55000	1	3	134
3_prime_UTR_variant	TCT	C	G	0	98	false	false	transversion	non-CpG	56885	1	3	134
3_prime_UTR_variant	TCT	C	G	0	98	false	false	transversion	non-CpG	60000	1	3	134
3_prime_UTR_variant	TCT	C	G	0	98	false	false	transversion	non-CpG	65000	1	3	134
3_prime_UTR_variant	TCT	C	G	0	98	false	false	transversion	non-CpG	70000	1	3	134
3_prime_UTR_variant	TCT	C	G	0	98	false	false	transversion	non-CpG	75000	2	4	134
3_prime_UTR_variant	TCT	C	G	0	98	false	false	transversion	non-CpG	80000	2	4	134
3_prime_UTR_variant	TCT	C	G	0	98	false	false	transversion	non-CpG	85000	2	4	134
3_prime_UTR_variant	TCT	C	G	0	98	false	false	transversion	non-CpG	90000	2	4	134
3_prime_UTR_variant	TCT	C	G	0	98	false	false	transversion	non-CpG	95000	3	5	134
3_prime_UTR_variant	TCT	C	G	0	98	false	false	transversion	non-CpG	100000	3	5	134
3_prime_UTR_variant	TCT	C	G	0	98	false	false	transversion	non-CpG	110000	3	5	134
3_prime_UTR_variant	TCT	C	G	0	98	false	false	transversion	non-CpG	120000	3	5	134
3_prime_UTR_variant	TCT	C	G	0	98	false	false	transversion	non-CpG	125748	3	5	134
3_prime_UTR_variant	TCT	C	G	0	99	false	false	transversion	non-CpG	10	0	1	92
3_prime_UTR_variant	TCT	C	G	0	99	false	false	transversion	non-CpG	20	0	1	92
3_prime_UTR_variant	TCT	C	G	0	99	false	false	transversion	non-CpG	50	0	1	92
3_prime_UTR_variant	TCT	C	G	0	99	false	false	transversion	non-CpG	100	0	1	92
3_prime_UTR_variant	TCT	C	G	0	99	false	false	transversion	non-CpG	200	0	1	92
3_prime_UTR_variant	TCT	C	G	0	99	false	false	transversion	non-CpG	500	0	1	92
3_prime_UTR_variant	TCT	C	G	0	99	false	false	transversion	non-CpG	1000	0	1	92
3_prime_UTR_variant	TCT	C	G	0	99	false	false	transversion	non-CpG	2000	0	1	92
3_prime_UTR_variant	TCT	C	G	0	99	false	false	transversion	non-CpG	3070	0	1	92
3_prime_UTR_variant	TCT	C	G	0	99	false	false	transversion	non-CpG	5000	0	1	92
3_prime_UTR_variant	TCT	C	G	0	99	false	false	transversion	non-CpG	5040	0	1	92
3_prime_UTR_variant	TCT	C	G	0	99	false	false	transversion	non-CpG	8128	0	1	92
3_prime_UTR_variant	TCT	C	G	0	99	false	false	transversion	non-CpG	9197	0	1	92
3_prime_UTR_variant	TCT	C	G	0	99	false	false	transversion	non-CpG	10000	0	1	92
3_prime_UTR_variant	TCT	C	G	0	99	false	false	transversion	non-CpG	10824	0	1	92
3_prime_UTR_variant	TCT	C	G	0	99	false	false	transversion	non-CpG	15000	1	2	92
3_prime_UTR_variant	TCT	C	G	0	99	false	false	transversion	non-CpG	15308	1	2	92
3_prime_UTR_variant	TCT	C	G	0	99	false	false	transversion	non-CpG	17296	2	3	92
3_prime_UTR_variant	TCT	C	G	0	99	false	false	transversion	non-CpG	20000	2	3	92
3_prime_UTR_variant	TCT	C	G	0	99	false	false	transversion	non-CpG	25000	2	3	92
3_prime_UTR_variant	TCT	C	G	0	99	false	false	transversion	non-CpG	30000	3	4	92
3_prime_UTR_variant	TCT	C	G	0	99	false	false	transversion	non-CpG	35000	3	4	92
3_prime_UTR_variant	TCT	C	G	0	99	false	false	transversion	non-CpG	40000	3	4	92
3_prime_UTR_variant	TCT	C	G	0	99	false	false	transversion	non-CpG	45000	3	4	92
3_prime_UTR_variant	TCT	C	G	0	99	false	false	transversion	non-CpG	50000	4	5	92
3_prime_UTR_variant	TCT	C	G	0	99	false	false	transversion	non-CpG	55000	4	5	92
3_prime_UTR_variant	TCT	C	G	0	99	false	false	transversion	non-CpG	56885	3	5	92
3_prime_UTR_variant	TCT	C	G	0	99	false	false	transversion	non-CpG	60000	3	5	92
3_prime_UTR_variant	TCT	C	G	0	99	false	false	transversion	non-CpG	65000	3	5	92
3_prime_UTR_variant	TCT	C	G	0	99	false	false	transversion	non-CpG	70000	3	5	92
3_prime_UTR_variant	TCT	C	G	0	99	false	false	transversion	non-CpG	75000	3	5	92
3_prime_UTR_variant	TCT	C	G	0	99	false	false	transversion	non-CpG	80000	3	5	92
3_prime_UTR_variant	TCT	C	G	0	99	false	false	transversion	non-CpG	85000	3	5	92
3_prime_UTR_variant	TCT	C	G	0	99	false	false	transversion	non-CpG	90000	3	5	92
3_prime_UTR_variant	TCT	C	G	0	99	false	false	transversion	non-CpG	95000	4	6	92
3_prime_UTR_variant	TCT	C	G	0	99	false	false	transversion	non-CpG	100000	4	6	92
3_prime_UTR_variant	TCT	C	G	0	99	false	false	transversion	non-CpG	110000	3	6	92
3_prime_UTR_variant	TCT	C	G	0	99	false	false	transversion	non-CpG	120000	3	6	92
3_prime_UTR_variant	TCT	C	G	0	99	false	false	transversion	non-CpG	125748	2	6	92
3_prime_UTR_variant	TCT	C	G	0	100	false	false	transversion	non-CpG	10	0	0	2959
3_prime_UTR_variant	TCT	C	G	0	100	false	false	transversion	non-CpG	20	0	0	2959
3_prime_UTR_variant	TCT	C	G	0	100	false	false	transversion	non-CpG	50	1	1	2959
3_prime_UTR_variant	TCT	C	G	0	100	false	false	transversion	non-CpG	100	1	1	2959
3_prime_UTR_variant	TCT	C	G	0	100	false	false	transversion	non-CpG	200	0	1	2959
3_prime_UTR_variant	TCT	C	G	0	100	false	false	transversion	non-CpG	500	1	3	2959
3_prime_UTR_variant	TCT	C	G	0	100	false	false	transversion	non-CpG	1000	3	6	2959
3_prime_UTR_variant	TCT	C	G	0	100	false	false	transversion	non-CpG	2000	5	8	2959
3_prime_UTR_variant	TCT	C	G	0	100	false	false	transversion	non-CpG	3070	7	10	2959
3_prime_UTR_variant	TCT	C	G	0	100	false	false	transversion	non-CpG	5000	11	15	2959
3_prime_UTR_variant	TCT	C	G	0	100	false	false	transversion	non-CpG	5040	11	15	2959
3_prime_UTR_variant	TCT	C	G	0	100	false	false	transversion	non-CpG	8128	18	22	2959
3_prime_UTR_variant	TCT	C	G	0	100	false	false	transversion	non-CpG	9197	19	24	2959
3_prime_UTR_variant	TCT	C	G	0	100	false	false	transversion	non-CpG	10000	19	25	2959
3_prime_UTR_variant	TCT	C	G	0	100	false	false	transversion	non-CpG	10824	20	26	2959
3_prime_UTR_variant	TCT	C	G	0	100	false	false	transversion	non-CpG	15000	26	36	2959
3_prime_UTR_variant	TCT	C	G	0	100	false	false	transversion	non-CpG	15308	26	36	2959
3_prime_UTR_variant	TCT	C	G	0	100	false	false	transversion	non-CpG	17296	28	39	2959
3_prime_UTR_variant	TCT	C	G	0	100	false	false	transversion	non-CpG	20000	26	39	2959
3_prime_UTR_variant	TCT	C	G	0	100	false	false	transversion	non-CpG	25000	34	49	2959
3_prime_UTR_variant	TCT	C	G	0	100	false	false	transversion	non-CpG	30000	34	50	2959
3_prime_UTR_variant	TCT	C	G	0	100	false	false	transversion	non-CpG	35000	32	52	2959
3_prime_UTR_variant	TCT	C	G	0	100	false	false	transversion	non-CpG	40000	34	57	2959
3_prime_UTR_variant	TCT	C	G	0	100	false	false	transversion	non-CpG	45000	41	64	2959
3_prime_UTR_variant	TCT	C	G	0	100	false	false	transversion	non-CpG	50000	44	70	2959
3_prime_UTR_variant	TCT	C	G	0	100	false	false	transversion	non-CpG	55000	46	74	2959
3_prime_UTR_variant	TCT	C	G	0	100	false	false	transversion	non-CpG	56885	48	76	2959
3_prime_UTR_variant	TCT	C	G	0	100	false	false	transversion	non-CpG	60000	47	76	2959
3_prime_UTR_variant	TCT	C	G	0	100	false	false	transversion	non-CpG	65000	46	77	2959
3_prime_UTR_variant	TCT	C	G	0	100	false	false	transversion	non-CpG	70000	51	84	2959
3_prime_UTR_variant	TCT	C	G	0	100	false	false	transversion	non-CpG	75000	60	93	2959
3_prime_UTR_variant	TCT	C	G	0	100	false	false	transversion	non-CpG	80000	62	98	2959
3_prime_UTR_variant	TCT	C	G	0	100	false	false	transversion	non-CpG	85000	61	99	2959
3_prime_UTR_variant	TCT	C	G	0	100	false	false	transversion	non-CpG	90000	65	105	2959
3_prime_UTR_variant	TCT	C	G	0	100	false	false	transversion	non-CpG	95000	67	110	2959
3_prime_UTR_variant	TCT	C	G	0	100	false	false	transversion	non-CpG	100000	69	113	2959
3_prime_UTR_variant	TCT	C	G	0	100	false	false	transversion	non-CpG	110000	70	120	2959
3_prime_UTR_variant	TCT	C	G	0	100	false	false	transversion	non-CpG	120000	71	124	2959
3_prime_UTR_variant	TCT	C	G	0	100	false	false	transversion	non-CpG	125748	76	129	2959
3_prime_UTR_variant	TCT	C	T	0	5	true	false	non-CpG transition	non-CpG	10	0	0	487
3_prime_UTR_variant	TCT	C	T	0	5	true	false	non-CpG transition	non-CpG	20	0	0	487
3_prime_UTR_variant	TCT	C	T	0	5	true	false	non-CpG transition	non-CpG	50	0	0	487
3_prime_UTR_variant	TCT	C	T	0	5	true	false	non-CpG transition	non-CpG	100	0	0	487
3_prime_UTR_variant	TCT	C	T	0	5	true	false	non-CpG transition	non-CpG	200	0	0	487
3_prime_UTR_variant	TCT	C	T	0	5	true	false	non-CpG transition	non-CpG	500	0	0	487
3_prime_UTR_variant	TCT	C	T	0	5	true	false	non-CpG transition	non-CpG	1000	0	0	487
3_prime_UTR_variant	TCT	C	T	0	5	true	false	non-CpG transition	non-CpG	2000	0	0	487
3_prime_UTR_variant	TCT	C	T	0	5	true	false	non-CpG transition	non-CpG	3070	0	0	487
3_prime_UTR_variant	TCT	C	T	0	5	true	false	non-CpG transition	non-CpG	5000	0	0	487
3_prime_UTR_variant	TCT	C	T	0	5	true	false	non-CpG transition	non-CpG	5040	0	0	487
3_prime_UTR_variant	TCT	C	T	0	5	true	false	non-CpG transition	non-CpG	8128	0	0	487
3_prime_UTR_variant	TCT	C	T	0	5	true	false	non-CpG transition	non-CpG	9197	0	0	487
3_prime_UTR_variant	TCT	C	T	0	5	true	false	non-CpG transition	non-CpG	10000	0	0	487
3_prime_UTR_variant	TCT	C	T	0	5	true	false	non-CpG transition	non-CpG	10824	0	0	487
3_prime_UTR_variant	TCT	C	T	0	5	true	false	non-CpG transition	non-CpG	15000	0	0	487
3_prime_UTR_variant	TCT	C	T	0	5	true	false	non-CpG transition	non-CpG	15308	0	0	487
3_prime_UTR_variant	TCT	C	T	0	5	true	false	non-CpG transition	non-CpG	17296	0	0	487
3_prime_UTR_variant	TCT	C	T	0	5	true	false	non-CpG transition	non-CpG	20000	0	0	487
3_prime_UTR_variant	TCT	C	T	0	5	true	false	non-CpG transition	non-CpG	25000	0	0	487
3_prime_UTR_variant	TCT	C	T	0	5	true	false	non-CpG transition	non-CpG	30000	0	0	487
3_prime_UTR_variant	TCT	C	T	0	5	true	false	non-CpG transition	non-CpG	35000	0	0	487
3_prime_UTR_variant	TCT	C	T	0	5	true	false	non-CpG transition	non-CpG	40000	0	0	487
3_prime_UTR_variant	TCT	C	T	0	5	true	false	non-CpG transition	non-CpG	45000	0	0	487
3_prime_UTR_variant	TCT	C	T	0	5	true	false	non-CpG transition	non-CpG	50000	0	0	487
3_prime_UTR_variant	TCT	C	T	0	5	true	false	non-CpG transition	non-CpG	55000	0	0	487
3_prime_UTR_variant	TCT	C	T	0	5	true	false	non-CpG transition	non-CpG	56885	0	0	487
3_prime_UTR_variant	TCT	C	T	0	5	true	false	non-CpG transition	non-CpG	60000	0	0	487
3_prime_UTR_variant	TCT	C	T	0	5	true	false	non-CpG transition	non-CpG	65000	0	0	487
3_prime_UTR_variant	TCT	C	T	0	5	true	false	non-CpG transition	non-CpG	70000	0	0	487
3_prime_UTR_variant	TCT	C	T	0	5	true	false	non-CpG transition	non-CpG	75000	0	0	487
3_prime_UTR_variant	TCT	C	T	0	5	true	false	non-CpG transition	non-CpG	80000	0	0	487
3_prime_UTR_variant	TCT	C	T	0	5	true	false	non-CpG transition	non-CpG	85000	0	0	487
3_prime_UTR_variant	TCT	C	T	0	5	true	false	non-CpG transition	non-CpG	90000	0	0	487
3_prime_UTR_variant	TCT	C	T	0	5	true	false	non-CpG transition	non-CpG	95000	0	0	487
3_prime_UTR_variant	TCT	C	T	0	5	true	false	non-CpG transition	non-CpG	100000	0	0	487
3_prime_UTR_variant	TCT	C	T	0	5	true	false	non-CpG transition	non-CpG	110000	0	0	487
3_prime_UTR_variant	TCT	C	T	0	5	true	false	non-CpG transition	non-CpG	120000	0	0	487
3_prime_UTR_variant	TCT	C	T	0	5	true	false	non-CpG transition	non-CpG	125748	1	1	487
3_prime_UTR_variant	TCT	C	T	0	15	true	false	non-CpG transition	non-CpG	10	0	0	873
3_prime_UTR_variant	TCT	C	T	0	15	true	false	non-CpG transition	non-CpG	20	0	0	873
3_prime_UTR_variant	TCT	C	T	0	15	true	false	non-CpG transition	non-CpG	50	0	0	873
3_prime_UTR_variant	TCT	C	T	0	15	true	false	non-CpG transition	non-CpG	100	0	0	873
3_prime_UTR_variant	TCT	C	T	0	15	true	false	non-CpG transition	non-CpG	200	0	0	873
3_prime_UTR_variant	TCT	C	T	0	15	true	false	non-CpG transition	non-CpG	500	0	0	873
3_prime_UTR_variant	TCT	C	T	0	15	true	false	non-CpG transition	non-CpG	1000	0	0	873
3_prime_UTR_variant	TCT	C	T	0	15	true	false	non-CpG transition	non-CpG	2000	0	0	873
3_prime_UTR_variant	TCT	C	T	0	15	true	false	non-CpG transition	non-CpG	3070	0	0	873
3_prime_UTR_variant	TCT	C	T	0	15	true	false	non-CpG transition	non-CpG	5000	0	0	873
3_prime_UTR_variant	TCT	C	T	0	15	true	false	non-CpG transition	non-CpG	5040	0	0	873
3_prime_UTR_variant	TCT	C	T	0	15	true	false	non-CpG transition	non-CpG	8128	0	0	873
3_prime_UTR_variant	TCT	C	T	0	15	true	false	non-CpG transition	non-CpG	9197	0	0	873
3_prime_UTR_variant	TCT	C	T	0	15	true	false	non-CpG transition	non-CpG	10000	0	0	873
3_prime_UTR_variant	TCT	C	T	0	15	true	false	non-CpG transition	non-CpG	10824	0	0	873
3_prime_UTR_variant	TCT	C	T	0	15	true	false	non-CpG transition	non-CpG	15000	0	0	873
3_prime_UTR_variant	TCT	C	T	0	15	true	false	non-CpG transition	non-CpG	15308	0	0	873
3_prime_UTR_variant	TCT	C	T	0	15	true	false	non-CpG transition	non-CpG	17296	0	0	873
3_prime_UTR_variant	TCT	C	T	0	15	true	false	non-CpG transition	non-CpG	20000	1	1	873
3_prime_UTR_variant	TCT	C	T	0	15	true	false	non-CpG transition	non-CpG	25000	1	1	873
3_prime_UTR_variant	TCT	C	T	0	15	true	false	non-CpG transition	non-CpG	30000	2	2	873
3_prime_UTR_variant	TCT	C	T	0	15	true	false	non-CpG transition	non-CpG	35000	1	2	873
3_prime_UTR_variant	TCT	C	T	0	15	true	false	non-CpG transition	non-CpG	40000	2	3	873
3_prime_UTR_variant	TCT	C	T	0	15	true	false	non-CpG transition	non-CpG	45000	2	3	873
3_prime_UTR_variant	TCT	C	T	0	15	true	false	non-CpG transition	non-CpG	50000	2	3	873
3_prime_UTR_variant	TCT	C	T	0	15	true	false	non-CpG transition	non-CpG	55000	2	3	873
3_prime_UTR_variant	TCT	C	T	0	15	true	false	non-CpG transition	non-CpG	56885	2	3	873
3_prime_UTR_variant	TCT	C	T	0	15	true	false	non-CpG transition	non-CpG	60000	2	3	873
3_prime_UTR_variant	TCT	C	T	0	15	true	false	non-CpG transition	non-CpG	65000	2	3	873
3_prime_UTR_variant	TCT	C	T	0	15	true	false	non-CpG transition	non-CpG	70000	2	3	873
3_prime_UTR_variant	TCT	C	T	0	15	true	false	non-CpG transition	non-CpG	75000	2	3	873
3_prime_UTR_variant	TCT	C	T	0	15	true	false	non-CpG transition	non-CpG	80000	2	3	873
3_prime_UTR_variant	TCT	C	T	0	15	true	false	non-CpG transition	non-CpG	85000	2	3	873
3_prime_UTR_variant	TCT	C	T	0	15	true	false	non-CpG transition	non-CpG	90000	2	3	873
3_prime_UTR_variant	TCT	C	T	0	15	true	false	non-CpG transition	non-CpG	95000	2	3	873
3_prime_UTR_variant	TCT	C	T	0	15	true	false	non-CpG transition	non-CpG	100000	2	3	873
3_prime_UTR_variant	TCT	C	T	0	15	true	false	non-CpG transition	non-CpG	110000	3	4	873
3_prime_UTR_variant	TCT	C	T	0	15	true	false	non-CpG transition	non-CpG	120000	1	4	873
3_prime_UTR_variant	TCT	C	T	0	15	true	false	non-CpG transition	non-CpG	125748	2	5	873
3_prime_UTR_variant	TCT	C	T	0	16	true	false	non-CpG transition	non-CpG	10	0	0	934
3_prime_UTR_variant	TCT	C	T	0	16	true	false	non-CpG transition	non-CpG	20	0	0	934
3_prime_UTR_variant	TCT	C	T	0	16	true	false	non-CpG transition	non-CpG	50	0	0	934
3_prime_UTR_variant	TCT	C	T	0	16	true	false	non-CpG transition	non-CpG	100	0	0	934
3_prime_UTR_variant	TCT	C	T	0	16	true	false	non-CpG transition	non-CpG	200	0	0	934
3_prime_UTR_variant	TCT	C	T	0	16	true	false	non-CpG transition	non-CpG	500	0	0	934
3_prime_UTR_variant	TCT	C	T	0	16	true	false	non-CpG transition	non-CpG	1000	2	2	934
3_prime_UTR_variant	TCT	C	T	0	16	true	false	non-CpG transition	non-CpG	2000	2	3	934
3_prime_UTR_variant	TCT	C	T	0	16	true	false	non-CpG transition	non-CpG	3070	1	3	934
3_prime_UTR_variant	TCT	C	T	0	16	true	false	non-CpG transition	non-CpG	5000	3	5	934
3_prime_UTR_variant	TCT	C	T	0	16	true	false	non-CpG transition	non-CpG	5040	3	5	934
3_prime_UTR_variant	TCT	C	T	0	16	true	false	non-CpG transition	non-CpG	8128	3	6	934
3_prime_UTR_variant	TCT	C	T	0	16	true	false	non-CpG transition	non-CpG	9197	4	7	934
3_prime_UTR_variant	TCT	C	T	0	16	true	false	non-CpG transition	non-CpG	10000	3	7	934
3_prime_UTR_variant	TCT	C	T	0	16	true	false	non-CpG transition	non-CpG	10824	3	7	934
3_prime_UTR_variant	TCT	C	T	0	16	true	false	non-CpG transition	non-CpG	15000	4	9	934
3_prime_UTR_variant	TCT	C	T	0	16	true	false	non-CpG transition	non-CpG	15308	4	9	934
3_prime_UTR_variant	TCT	C	T	0	16	true	false	non-CpG transition	non-CpG	17296	4	9	934
3_prime_UTR_variant	TCT	C	T	0	16	true	false	non-CpG transition	non-CpG	20000	5	10	934
3_prime_UTR_variant	TCT	C	T	0	16	true	false	non-CpG transition	non-CpG	25000	4	10	934
3_prime_UTR_variant	TCT	C	T	0	16	true	false	non-CpG transition	non-CpG	30000	5	11	934
3_prime_UTR_variant	TCT	C	T	0	16	true	false	non-CpG transition	non-CpG	35000	6	12	934
3_prime_UTR_variant	TCT	C	T	0	16	true	false	non-CpG transition	non-CpG	40000	6	12	934
3_prime_UTR_variant	TCT	C	T	0	16	true	false	non-CpG transition	non-CpG	45000	7	13	934
3_prime_UTR_variant	TCT	C	T	0	16	true	false	non-CpG transition	non-CpG	50000	7	13	934
3_prime_UTR_variant	TCT	C	T	0	16	true	false	non-CpG transition	non-CpG	55000	8	14	934
3_prime_UTR_variant	TCT	C	T	0	16	true	false	non-CpG transition	non-CpG	56885	8	14	934
3_prime_UTR_variant	TCT	C	T	0	16	true	false	non-CpG transition	non-CpG	60000	10	16	934
3_prime_UTR_variant	TCT	C	T	0	16	true	false	non-CpG transition	non-CpG	65000	10	16	934
3_prime_UTR_variant	TCT	C	T	0	16	true	false	non-CpG transition	non-CpG	70000	11	17	934
3_prime_UTR_variant	TCT	C	T	0	16	true	false	non-CpG transition	non-CpG	75000	11	17	934
3_prime_UTR_variant	TCT	C	T	0	16	true	false	non-CpG transition	non-CpG	80000	11	17	934
3_prime_UTR_variant	TCT	C	T	0	16	true	false	non-CpG transition	non-CpG	85000	12	18	934
3_prime_UTR_variant	TCT	C	T	0	16	true	false	non-CpG transition	non-CpG	90000	13	19	934
3_prime_UTR_variant	TCT	C	T	0	16	true	false	non-CpG transition	non-CpG	95000	13	20	934
3_prime_UTR_variant	TCT	C	T	0	16	true	false	non-CpG transition	non-CpG	100000	13	20	934
3_prime_UTR_variant	TCT	C	T	0	16	true	false	non-CpG transition	non-CpG	110000	11	21	934
3_prime_UTR_variant	TCT	C	T	0	16	true	false	non-CpG transition	non-CpG	120000	12	22	934
3_prime_UTR_variant	TCT	C	T	0	16	true	false	non-CpG transition	non-CpG	125748	10	22	934
3_prime_UTR_variant	TCT	C	T	0	17	true	false	non-CpG transition	non-CpG	10	0	1	1002
3_prime_UTR_variant	TCT	C	T	0	17	true	false	non-CpG transition	non-CpG	20	0	1	1002
3_prime_UTR_variant	TCT	C	T	0	17	true	false	non-CpG transition	non-CpG	50	0	1	1002
3_prime_UTR_variant	TCT	C	T	0	17	true	false	non-CpG transition	non-CpG	100	0	1	1002
3_prime_UTR_variant	TCT	C	T	0	17	true	false	non-CpG transition	non-CpG	200	0	1	1002
3_prime_UTR_variant	TCT	C	T	0	17	true	false	non-CpG transition	non-CpG	500	2	3	1002
3_prime_UTR_variant	TCT	C	T	0	17	true	false	non-CpG transition	non-CpG	1000	1	3	1002
3_prime_UTR_variant	TCT	C	T	0	17	true	false	non-CpG transition	non-CpG	2000	3	5	1002
3_prime_UTR_variant	TCT	C	T	0	17	true	false	non-CpG transition	non-CpG	3070	3	5	1002
3_prime_UTR_variant	TCT	C	T	0	17	true	false	non-CpG transition	non-CpG	5000	4	6	1002
3_prime_UTR_variant	TCT	C	T	0	17	true	false	non-CpG transition	non-CpG	5040	4	6	1002
3_prime_UTR_variant	TCT	C	T	0	17	true	false	non-CpG transition	non-CpG	8128	4	8	1002
3_prime_UTR_variant	TCT	C	T	0	17	true	false	non-CpG transition	non-CpG	9197	4	9	1002
3_prime_UTR_variant	TCT	C	T	0	17	true	false	non-CpG transition	non-CpG	10000	6	11	1002
3_prime_UTR_variant	TCT	C	T	0	17	true	false	non-CpG transition	non-CpG	10824	6	11	1002
3_prime_UTR_variant	TCT	C	T	0	17	true	false	non-CpG transition	non-CpG	15000	10	15	1002
3_prime_UTR_variant	TCT	C	T	0	17	true	false	non-CpG transition	non-CpG	15308	10	15	1002
3_prime_UTR_variant	TCT	C	T	0	17	true	false	non-CpG transition	non-CpG	17296	11	16	1002
3_prime_UTR_variant	TCT	C	T	0	17	true	false	non-CpG transition	non-CpG	20000	12	17	1002
3_prime_UTR_variant	TCT	C	T	0	17	true	false	non-CpG transition	non-CpG	25000	14	19	1002
3_prime_UTR_variant	TCT	C	T	0	17	true	false	non-CpG transition	non-CpG	30000	13	20	1002
3_prime_UTR_variant	TCT	C	T	0	17	true	false	non-CpG transition	non-CpG	35000	12	21	1002
3_prime_UTR_variant	TCT	C	T	0	17	true	false	non-CpG transition	non-CpG	40000	11	21	1002
3_prime_UTR_variant	TCT	C	T	0	17	true	false	non-CpG transition	non-CpG	45000	11	21	1002
3_prime_UTR_variant	TCT	C	T	0	17	true	false	non-CpG transition	non-CpG	50000	11	22	1002
3_prime_UTR_variant	TCT	C	T	0	17	true	false	non-CpG transition	non-CpG	55000	11	22	1002
3_prime_UTR_variant	TCT	C	T	0	17	true	false	non-CpG transition	non-CpG	56885	11	22	1002
3_prime_UTR_variant	TCT	C	T	0	17	true	false	non-CpG transition	non-CpG	60000	11	22	1002
3_prime_UTR_variant	TCT	C	T	0	17	true	false	non-CpG transition	non-CpG	65000	11	23	1002
3_prime_UTR_variant	TCT	C	T	0	17	true	false	non-CpG transition	non-CpG	70000	11	24	1002
3_prime_UTR_variant	TCT	C	T	0	17	true	false	non-CpG transition	non-CpG	75000	12	25	1002
3_prime_UTR_variant	TCT	C	T	0	17	true	false	non-CpG transition	non-CpG	80000	12	25	1002
3_prime_UTR_variant	TCT	C	T	0	17	true	false	non-CpG transition	non-CpG	85000	11	25	1002
3_prime_UTR_variant	TCT	C	T	0	17	true	false	non-CpG transition	non-CpG	90000	10	25	1002
3_prime_UTR_variant	TCT	C	T	0	17	true	false	non-CpG transition	non-CpG	95000	11	26	1002
3_prime_UTR_variant	TCT	C	T	0	17	true	false	non-CpG transition	non-CpG	100000	10	26	1002
3_prime_UTR_variant	TCT	C	T	0	17	true	false	non-CpG transition	non-CpG	110000	9	27	1002
3_prime_UTR_variant	TCT	C	T	0	17	true	false	non-CpG transition	non-CpG	120000	9	28	1002
3_prime_UTR_variant	TCT	C	T	0	17	true	false	non-CpG transition	non-CpG	125748	10	29	1002
3_prime_UTR_variant	TCT	C	T	0	18	true	false	non-CpG transition	non-CpG	10	0	0	1001
3_prime_UTR_variant	TCT	C	T	0	18	true	false	non-CpG transition	non-CpG	20	0	0	1001
3_prime_UTR_variant	TCT	C	T	0	18	true	false	non-CpG transition	non-CpG	50	0	0	1001
3_prime_UTR_variant	TCT	C	T	0	18	true	false	non-CpG transition	non-CpG	100	0	0	1001
3_prime_UTR_variant	TCT	C	T	0	18	true	false	non-CpG transition	non-CpG	200	0	0	1001
3_prime_UTR_variant	TCT	C	T	0	18	true	false	non-CpG transition	non-CpG	500	0	0	1001
3_prime_UTR_variant	TCT	C	T	0	18	true	false	non-CpG transition	non-CpG	1000	1	1	1001
3_prime_UTR_variant	TCT	C	T	0	18	true	false	non-CpG transition	non-CpG	2000	2	4	1001
3_prime_UTR_variant	TCT	C	T	0	18	true	false	non-CpG transition	non-CpG	3070	4	6	1001
3_prime_UTR_variant	TCT	C	T	0	18	true	false	non-CpG transition	non-CpG	5000	5	8	1001
3_prime_UTR_variant	TCT	C	T	0	18	true	false	non-CpG transition	non-CpG	5040	5	8	1001
3_prime_UTR_variant	TCT	C	T	0	18	true	false	non-CpG transition	non-CpG	8128	5	9	1001
3_prime_UTR_variant	TCT	C	T	0	18	true	false	non-CpG transition	non-CpG	9197	4	9	1001
3_prime_UTR_variant	TCT	C	T	0	18	true	false	non-CpG transition	non-CpG	10000	4	9	1001
3_prime_UTR_variant	TCT	C	T	0	18	true	false	non-CpG transition	non-CpG	10824	4	9	1001
3_prime_UTR_variant	TCT	C	T	0	18	true	false	non-CpG transition	non-CpG	15000	5	12	1001
3_prime_UTR_variant	TCT	C	T	0	18	true	false	non-CpG transition	non-CpG	15308	5	12	1001
3_prime_UTR_variant	TCT	C	T	0	18	true	false	non-CpG transition	non-CpG	17296	6	13	1001
3_prime_UTR_variant	TCT	C	T	0	18	true	false	non-CpG transition	non-CpG	20000	7	14	1001
3_prime_UTR_variant	TCT	C	T	0	18	true	false	non-CpG transition	non-CpG	25000	7	14	1001
3_prime_UTR_variant	TCT	C	T	0	18	true	false	non-CpG transition	non-CpG	30000	9	16	1001
3_prime_UTR_variant	TCT	C	T	0	18	true	false	non-CpG transition	non-CpG	35000	11	18	1001
3_prime_UTR_variant	TCT	C	T	0	18	true	false	non-CpG transition	non-CpG	40000	15	22	1001
3_prime_UTR_variant	TCT	C	T	0	18	true	false	non-CpG transition	non-CpG	45000	16	23	1001
3_prime_UTR_variant	TCT	C	T	0	18	true	false	non-CpG transition	non-CpG	50000	17	24	1001
3_prime_UTR_variant	TCT	C	T	0	18	true	false	non-CpG transition	non-CpG	55000	19	26	1001
3_prime_UTR_variant	TCT	C	T	0	18	true	false	non-CpG transition	non-CpG	56885	23	30	1001
3_prime_UTR_variant	TCT	C	T	0	18	true	false	non-CpG transition	non-CpG	60000	25	32	1001
3_prime_UTR_variant	TCT	C	T	0	18	true	false	non-CpG transition	non-CpG	65000	24	33	1001
3_prime_UTR_variant	TCT	C	T	0	18	true	false	non-CpG transition	non-CpG	70000	24	35	1001
3_prime_UTR_variant	TCT	C	T	0	18	true	false	non-CpG transition	non-CpG	75000	25	37	1001
3_prime_UTR_variant	TCT	C	T	0	18	true	false	non-CpG transition	non-CpG	80000	26	39	1001
3_prime_UTR_variant	TCT	C	T	0	18	true	false	non-CpG transition	non-CpG	85000	27	40	1001
3_prime_UTR_variant	TCT	C	T	0	18	true	false	non-CpG transition	non-CpG	90000	27	41	1001
3_prime_UTR_variant	TCT	C	T	0	18	true	false	non-CpG transition	non-CpG	95000	24	41	1001
3_prime_UTR_variant	TCT	C	T	0	18	true	false	non-CpG transition	non-CpG	100000	24	41	1001
3_prime_UTR_variant	TCT	C	T	0	18	true	false	non-CpG transition	non-CpG	110000	25	42	1001
3_prime_UTR_variant	TCT	C	T	0	18	true	false	non-CpG transition	non-CpG	120000	24	43	1001
3_prime_UTR_variant	TCT	C	T	0	18	true	false	non-CpG transition	non-CpG	125748	25	45	1001
3_prime_UTR_variant	TCT	C	T	0	19	true	false	non-CpG transition	non-CpG	10	0	0	1043
3_prime_UTR_variant	TCT	C	T	0	19	true	false	non-CpG transition	non-CpG	20	0	0	1043
3_prime_UTR_variant	TCT	C	T	0	19	true	false	non-CpG transition	non-CpG	50	0	0	1043
3_prime_UTR_variant	TCT	C	T	0	19	true	false	non-CpG transition	non-CpG	100	0	0	1043
3_prime_UTR_variant	TCT	C	T	0	19	true	false	non-CpG transition	non-CpG	200	1	1	1043
3_prime_UTR_variant	TCT	C	T	0	19	true	false	non-CpG transition	non-CpG	500	2	2	1043
3_prime_UTR_variant	TCT	C	T	0	19	true	false	non-CpG transition	non-CpG	1000	3	3	1043
3_prime_UTR_variant	TCT	C	T	0	19	true	false	non-CpG transition	non-CpG	2000	2	3	1043
3_prime_UTR_variant	TCT	C	T	0	19	true	false	non-CpG transition	non-CpG	3070	2	3	1043
3_prime_UTR_variant	TCT	C	T	0	19	true	false	non-CpG transition	non-CpG	5000	3	4	1043
3_prime_UTR_variant	TCT	C	T	0	19	true	false	non-CpG transition	non-CpG	5040	3	4	1043
3_prime_UTR_variant	TCT	C	T	0	19	true	false	non-CpG transition	non-CpG	8128	7	10	1043
3_prime_UTR_variant	TCT	C	T	0	19	true	false	non-CpG transition	non-CpG	9197	11	14	1043
3_prime_UTR_variant	TCT	C	T	0	19	true	false	non-CpG transition	non-CpG	10000	12	15	1043
3_prime_UTR_variant	TCT	C	T	0	19	true	false	non-CpG transition	non-CpG	10824	11	15	1043
3_prime_UTR_variant	TCT	C	T	0	19	true	false	non-CpG transition	non-CpG	15000	11	18	1043
3_prime_UTR_variant	TCT	C	T	0	19	true	false	non-CpG transition	non-CpG	15308	11	18	1043
3_prime_UTR_variant	TCT	C	T	0	19	true	false	non-CpG transition	non-CpG	17296	10	18	1043
3_prime_UTR_variant	TCT	C	T	0	19	true	false	non-CpG transition	non-CpG	20000	11	19	1043
3_prime_UTR_variant	TCT	C	T	0	19	true	false	non-CpG transition	non-CpG	25000	12	23	1043
3_prime_UTR_variant	TCT	C	T	0	19	true	false	non-CpG transition	non-CpG	30000	14	25	1043
3_prime_UTR_variant	TCT	C	T	0	19	true	false	non-CpG transition	non-CpG	35000	14	26	1043
3_prime_UTR_variant	TCT	C	T	0	19	true	false	non-CpG transition	non-CpG	40000	16	28	1043
3_prime_UTR_variant	TCT	C	T	0	19	true	false	non-CpG transition	non-CpG	45000	21	33	1043
3_prime_UTR_variant	TCT	C	T	0	19	true	false	non-CpG transition	non-CpG	50000	22	36	1043
3_prime_UTR_variant	TCT	C	T	0	19	true	false	non-CpG transition	non-CpG	55000	21	36	1043
3_prime_UTR_variant	TCT	C	T	0	19	true	false	non-CpG transition	non-CpG	56885	21	36	1043
3_prime_UTR_variant	TCT	C	T	0	19	true	false	non-CpG transition	non-CpG	60000	22	37	1043
3_prime_UTR_variant	TCT	C	T	0	19	true	false	non-CpG transition	non-CpG	65000	23	41	1043
3_prime_UTR_variant	TCT	C	T	0	19	true	false	non-CpG transition	non-CpG	70000	25	43	1043
3_prime_UTR_variant	TCT	C	T	0	19	true	false	non-CpG transition	non-CpG	75000	22	43	1043
3_prime_UTR_variant	TCT	C	T	0	19	true	false	non-CpG transition	non-CpG	80000	22	43	1043
3_prime_UTR_variant	TCT	C	T	0	19	true	false	non-CpG transition	non-CpG	85000	21	43	1043
3_prime_UTR_variant	TCT	C	T	0	19	true	false	non-CpG transition	non-CpG	90000	23	45	1043
3_prime_UTR_variant	TCT	C	T	0	19	true	false	non-CpG transition	non-CpG	95000	22	45	1043
3_prime_UTR_variant	TCT	C	T	0	19	true	false	non-CpG transition	non-CpG	100000	23	46	1043
3_prime_UTR_variant	TCT	C	T	0	19	true	false	non-CpG transition	non-CpG	110000	23	47	1043
3_prime_UTR_variant	TCT	C	T	0	19	true	false	non-CpG transition	non-CpG	120000	22	47	1043
3_prime_UTR_variant	TCT	C	T	0	19	true	false	non-CpG transition	non-CpG	125748	25	51	1043
3_prime_UTR_variant	TCT	C	T	0	20	true	false	non-CpG transition	non-CpG	10	0	0	1116
3_prime_UTR_variant	TCT	C	T	0	20	true	false	non-CpG transition	non-CpG	20	0	0	1116
3_prime_UTR_variant	TCT	C	T	0	20	true	false	non-CpG transition	non-CpG	50	0	2	1116
3_prime_UTR_variant	TCT	C	T	0	20	true	false	non-CpG transition	non-CpG	100	0	2	1116
3_prime_UTR_variant	TCT	C	T	0	20	true	false	non-CpG transition	non-CpG	200	0	2	1116
3_prime_UTR_variant	TCT	C	T	0	20	true	false	non-CpG transition	non-CpG	500	1	3	1116
3_prime_UTR_variant	TCT	C	T	0	20	true	false	non-CpG transition	non-CpG	1000	1	3	1116
3_prime_UTR_variant	TCT	C	T	0	20	true	false	non-CpG transition	non-CpG	2000	3	5	1116
3_prime_UTR_variant	TCT	C	T	0	20	true	false	non-CpG transition	non-CpG	3070	2	5	1116
3_prime_UTR_variant	TCT	C	T	0	20	true	false	non-CpG transition	non-CpG	5000	3	6	1116
3_prime_UTR_variant	TCT	C	T	0	20	true	false	non-CpG transition	non-CpG	5040	3	6	1116
3_prime_UTR_variant	TCT	C	T	0	20	true	false	non-CpG transition	non-CpG	8128	3	6	1116
3_prime_UTR_variant	TCT	C	T	0	20	true	false	non-CpG transition	non-CpG	9197	4	7	1116
3_prime_UTR_variant	TCT	C	T	0	20	true	false	non-CpG transition	non-CpG	10000	5	8	1116
3_prime_UTR_variant	TCT	C	T	0	20	true	false	non-CpG transition	non-CpG	10824	5	8	1116
3_prime_UTR_variant	TCT	C	T	0	20	true	false	non-CpG transition	non-CpG	15000	6	9	1116
3_prime_UTR_variant	TCT	C	T	0	20	true	false	non-CpG transition	non-CpG	15308	6	9	1116
3_prime_UTR_variant	TCT	C	T	0	20	true	false	non-CpG transition	non-CpG	17296	7	12	1116
3_prime_UTR_variant	TCT	C	T	0	20	true	false	non-CpG transition	non-CpG	20000	8	14	1116
3_prime_UTR_variant	TCT	C	T	0	20	true	false	non-CpG transition	non-CpG	25000	10	17	1116
3_prime_UTR_variant	TCT	C	T	0	20	true	false	non-CpG transition	non-CpG	30000	10	18	1116
3_prime_UTR_variant	TCT	C	T	0	20	true	false	non-CpG transition	non-CpG	35000	11	20	1116
3_prime_UTR_variant	TCT	C	T	0	20	true	false	non-CpG transition	non-CpG	40000	14	23	1116
3_prime_UTR_variant	TCT	C	T	0	20	true	false	non-CpG transition	non-CpG	45000	15	24	1116
3_prime_UTR_variant	TCT	C	T	0	20	true	false	non-CpG transition	non-CpG	50000	14	26	1116
3_prime_UTR_variant	TCT	C	T	0	20	true	false	non-CpG transition	non-CpG	55000	16	28	1116
3_prime_UTR_variant	TCT	C	T	0	20	true	false	non-CpG transition	non-CpG	56885	18	30	1116
3_prime_UTR_variant	TCT	C	T	0	20	true	false	non-CpG transition	non-CpG	60000	18	31	1116
3_prime_UTR_variant	TCT	C	T	0	20	true	false	non-CpG transition	non-CpG	65000	21	34	1116
3_prime_UTR_variant	TCT	C	T	0	20	true	false	non-CpG transition	non-CpG	70000	20	35	1116
3_prime_UTR_variant	TCT	C	T	0	20	true	false	non-CpG transition	non-CpG	75000	21	36	1116
3_prime_UTR_variant	TCT	C	T	0	20	true	false	non-CpG transition	non-CpG	80000	21	37	1116
3_prime_UTR_variant	TCT	C	T	0	20	true	false	non-CpG transition	non-CpG	85000	21	40	1116
3_prime_UTR_variant	TCT	C	T	0	20	true	false	non-CpG transition	non-CpG	90000	21	40	1116
3_prime_UTR_variant	TCT	C	T	0	20	true	false	non-CpG transition	non-CpG	95000	21	41	1116
3_prime_UTR_variant	TCT	C	T	0	20	true	false	non-CpG transition	non-CpG	100000	21	41	1116
3_prime_UTR_variant	TCT	C	T	0	20	true	false	non-CpG transition	non-CpG	110000	22	42	1116
3_prime_UTR_variant	TCT	C	T	0	20	true	false	non-CpG transition	non-CpG	120000	24	45	1116
3_prime_UTR_variant	TCT	C	T	0	20	true	false	non-CpG transition	non-CpG	125748	25	46	1116
3_prime_UTR_variant	TCT	C	T	0	21	true	false	non-CpG transition	non-CpG	10	0	2	1081
3_prime_UTR_variant	TCT	C	T	0	21	true	false	non-CpG transition	non-CpG	20	0	2	1081
3_prime_UTR_variant	TCT	C	T	0	21	true	false	non-CpG transition	non-CpG	50	0	2	1081
3_prime_UTR_variant	TCT	C	T	0	21	true	false	non-CpG transition	non-CpG	100	0	2	1081
3_prime_UTR_variant	TCT	C	T	0	21	true	false	non-CpG transition	non-CpG	200	0	2	1081
3_prime_UTR_variant	TCT	C	T	0	21	true	false	non-CpG transition	non-CpG	500	1	3	1081
3_prime_UTR_variant	TCT	C	T	0	21	true	false	non-CpG transition	non-CpG	1000	1	4	1081
3_prime_UTR_variant	TCT	C	T	0	21	true	false	non-CpG transition	non-CpG	2000	4	7	1081
3_prime_UTR_variant	TCT	C	T	0	21	true	false	non-CpG transition	non-CpG	3070	4	8	1081
3_prime_UTR_variant	TCT	C	T	0	21	true	false	non-CpG transition	non-CpG	5000	4	9	1081
3_prime_UTR_variant	TCT	C	T	0	21	true	false	non-CpG transition	non-CpG	5040	4	9	1081
3_prime_UTR_variant	TCT	C	T	0	21	true	false	non-CpG transition	non-CpG	8128	5	11	1081
3_prime_UTR_variant	TCT	C	T	0	21	true	false	non-CpG transition	non-CpG	9197	8	14	1081
3_prime_UTR_variant	TCT	C	T	0	21	true	false	non-CpG transition	non-CpG	10000	9	15	1081
3_prime_UTR_variant	TCT	C	T	0	21	true	false	non-CpG transition	non-CpG	10824	9	16	1081
3_prime_UTR_variant	TCT	C	T	0	21	true	false	non-CpG transition	non-CpG	15000	12	20	1081
3_prime_UTR_variant	TCT	C	T	0	21	true	false	non-CpG transition	non-CpG	15308	12	20	1081
3_prime_UTR_variant	TCT	C	T	0	21	true	false	non-CpG transition	non-CpG	17296	12	20	1081
3_prime_UTR_variant	TCT	C	T	0	21	true	false	non-CpG transition	non-CpG	20000	12	22	1081
3_prime_UTR_variant	TCT	C	T	0	21	true	false	non-CpG transition	non-CpG	25000	20	30	1081
3_prime_UTR_variant	TCT	C	T	0	21	true	false	non-CpG transition	non-CpG	30000	21	32	1081
3_prime_UTR_variant	TCT	C	T	0	21	true	false	non-CpG transition	non-CpG	35000	22	34	1081
3_prime_UTR_variant	TCT	C	T	0	21	true	false	non-CpG transition	non-CpG	40000	23	37	1081
3_prime_UTR_variant	TCT	C	T	0	21	true	false	non-CpG transition	non-CpG	45000	24	39	1081
3_prime_UTR_variant	TCT	C	T	0	21	true	false	non-CpG transition	non-CpG	50000	28	44	1081
3_prime_UTR_variant	TCT	C	T	0	21	true	false	non-CpG transition	non-CpG	55000	31	49	1081
3_prime_UTR_variant	TCT	C	T	0	21	true	false	non-CpG transition	non-CpG	56885	31	49	1081
3_prime_UTR_variant	TCT	C	T	0	21	true	false	non-CpG transition	non-CpG	60000	31	49	1081
3_prime_UTR_variant	TCT	C	T	0	21	true	false	non-CpG transition	non-CpG	65000	31	51	1081
3_prime_UTR_variant	TCT	C	T	0	21	true	false	non-CpG transition	non-CpG	70000	29	52	1081
3_prime_UTR_variant	TCT	C	T	0	21	true	false	non-CpG transition	non-CpG	75000	30	54	1081
3_prime_UTR_variant	TCT	C	T	0	21	true	false	non-CpG transition	non-CpG	80000	31	57	1081
3_prime_UTR_variant	TCT	C	T	0	21	true	false	non-CpG transition	non-CpG	85000	33	60	1081
3_prime_UTR_variant	TCT	C	T	0	21	true	false	non-CpG transition	non-CpG	90000	37	65	1081
3_prime_UTR_variant	TCT	C	T	0	21	true	false	non-CpG transition	non-CpG	95000	39	67	1081
3_prime_UTR_variant	TCT	C	T	0	21	true	false	non-CpG transition	non-CpG	100000	40	68	1081
3_prime_UTR_variant	TCT	C	T	0	21	true	false	non-CpG transition	non-CpG	110000	42	72	1081
3_prime_UTR_variant	TCT	C	T	0	21	true	false	non-CpG transition	non-CpG	120000	42	73	1081
3_prime_UTR_variant	TCT	C	T	0	21	true	false	non-CpG transition	non-CpG	125748	42	75	1081
3_prime_UTR_variant	TCT	C	T	0	22	true	false	non-CpG transition	non-CpG	10	1	2	1068
3_prime_UTR_variant	TCT	C	T	0	22	true	false	non-CpG transition	non-CpG	20	1	2	1068
3_prime_UTR_variant	TCT	C	T	0	22	true	false	non-CpG transition	non-CpG	50	0	2	1068
3_prime_UTR_variant	TCT	C	T	0	22	true	false	non-CpG transition	non-CpG	100	0	2	1068
3_prime_UTR_variant	TCT	C	T	0	22	true	false	non-CpG transition	non-CpG	200	1	3	1068
3_prime_UTR_variant	TCT	C	T	0	22	true	false	non-CpG transition	non-CpG	500	2	4	1068
3_prime_UTR_variant	TCT	C	T	0	22	true	false	non-CpG transition	non-CpG	1000	4	6	1068
3_prime_UTR_variant	TCT	C	T	0	22	true	false	non-CpG transition	non-CpG	2000	6	9	1068
3_prime_UTR_variant	TCT	C	T	0	22	true	false	non-CpG transition	non-CpG	3070	6	10	1068
3_prime_UTR_variant	TCT	C	T	0	22	true	false	non-CpG transition	non-CpG	5000	10	14	1068
3_prime_UTR_variant	TCT	C	T	0	22	true	false	non-CpG transition	non-CpG	5040	10	14	1068
3_prime_UTR_variant	TCT	C	T	0	22	true	false	non-CpG transition	non-CpG	8128	12	16	1068
3_prime_UTR_variant	TCT	C	T	0	22	true	false	non-CpG transition	non-CpG	9197	14	19	1068
3_prime_UTR_variant	TCT	C	T	0	22	true	false	non-CpG transition	non-CpG	10000	14	20	1068
3_prime_UTR_variant	TCT	C	T	0	22	true	false	non-CpG transition	non-CpG	10824	15	21	1068
3_prime_UTR_variant	TCT	C	T	0	22	true	false	non-CpG transition	non-CpG	15000	14	21	1068
3_prime_UTR_variant	TCT	C	T	0	22	true	false	non-CpG transition	non-CpG	15308	13	21	1068
3_prime_UTR_variant	TCT	C	T	0	22	true	false	non-CpG transition	non-CpG	17296	15	23	1068
3_prime_UTR_variant	TCT	C	T	0	22	true	false	non-CpG transition	non-CpG	20000	16	25	1068
3_prime_UTR_variant	TCT	C	T	0	22	true	false	non-CpG transition	non-CpG	25000	18	27	1068
3_prime_UTR_variant	TCT	C	T	0	22	true	false	non-CpG transition	non-CpG	30000	17	29	1068
3_prime_UTR_variant	TCT	C	T	0	22	true	false	non-CpG transition	non-CpG	35000	21	34	1068
3_prime_UTR_variant	TCT	C	T	0	22	true	false	non-CpG transition	non-CpG	40000	22	37	1068
3_prime_UTR_variant	TCT	C	T	0	22	true	false	non-CpG transition	non-CpG	45000	22	37	1068
3_prime_UTR_variant	TCT	C	T	0	22	true	false	non-CpG transition	non-CpG	50000	22	37	1068
3_prime_UTR_variant	TCT	C	T	0	22	true	false	non-CpG transition	non-CpG	55000	24	39	1068
3_prime_UTR_variant	TCT	C	T	0	22	true	false	non-CpG transition	non-CpG	56885	25	40	1068
3_prime_UTR_variant	TCT	C	T	0	22	true	false	non-CpG transition	non-CpG	60000	27	42	1068
3_prime_UTR_variant	TCT	C	T	0	22	true	false	non-CpG transition	non-CpG	65000	28	44	1068
3_prime_UTR_variant	TCT	C	T	0	22	true	false	non-CpG transition	non-CpG	70000	28	46	1068
3_prime_UTR_variant	TCT	C	T	0	22	true	false	non-CpG transition	non-CpG	75000	30	49	1068
3_prime_UTR_variant	TCT	C	T	0	22	true	false	non-CpG transition	non-CpG	80000	33	53	1068
3_prime_UTR_variant	TCT	C	T	0	22	true	false	non-CpG transition	non-CpG	85000	34	55	1068
3_prime_UTR_variant	TCT	C	T	0	22	true	false	non-CpG transition	non-CpG	90000	36	58	1068
3_prime_UTR_variant	TCT	C	T	0	22	true	false	non-CpG transition	non-CpG	95000	34	58	1068
3_prime_UTR_variant	TCT	C	T	0	22	true	false	non-CpG transition	non-CpG	100000	34	58	1068
3_prime_UTR_variant	TCT	C	T	0	22	true	false	non-CpG transition	non-CpG	110000	38	62	1068
3_prime_UTR_variant	TCT	C	T	0	22	true	false	non-CpG transition	non-CpG	120000	42	67	1068
3_prime_UTR_variant	TCT	C	T	0	22	true	false	non-CpG transition	non-CpG	125748	42	67	1068
3_prime_UTR_variant	TCT	C	T	0	23	true	false	non-CpG transition	non-CpG	10	0	0	1086
3_prime_UTR_variant	TCT	C	T	0	23	true	false	non-CpG transition	non-CpG	20	0	0	1086
3_prime_UTR_variant	TCT	C	T	0	23	true	false	non-CpG transition	non-CpG	50	1	1	1086
3_prime_UTR_variant	TCT	C	T	0	23	true	false	non-CpG transition	non-CpG	100	1	1	1086
3_prime_UTR_variant	TCT	C	T	0	23	true	false	non-CpG transition	non-CpG	200	3	3	1086
3_prime_UTR_variant	TCT	C	T	0	23	true	false	non-CpG transition	non-CpG	500	5	5	1086
3_prime_UTR_variant	TCT	C	T	0	23	true	false	non-CpG transition	non-CpG	1000	6	6	1086
3_prime_UTR_variant	TCT	C	T	0	23	true	false	non-CpG transition	non-CpG	2000	6	7	1086
3_prime_UTR_variant	TCT	C	T	0	23	true	false	non-CpG transition	non-CpG	3070	6	7	1086
3_prime_UTR_variant	TCT	C	T	0	23	true	false	non-CpG transition	non-CpG	5000	9	10	1086
3_prime_UTR_variant	TCT	C	T	0	23	true	false	non-CpG transition	non-CpG	5040	9	10	1086
3_prime_UTR_variant	TCT	C	T	0	23	true	false	non-CpG transition	non-CpG	8128	10	11	1086
3_prime_UTR_variant	TCT	C	T	0	23	true	false	non-CpG transition	non-CpG	9197	11	13	1086
3_prime_UTR_variant	TCT	C	T	0	23	true	false	non-CpG transition	non-CpG	10000	12	14	1086
3_prime_UTR_variant	TCT	C	T	0	23	true	false	non-CpG transition	non-CpG	10824	12	15	1086
3_prime_UTR_variant	TCT	C	T	0	23	true	false	non-CpG transition	non-CpG	15000	17	22	1086
3_prime_UTR_variant	TCT	C	T	0	23	true	false	non-CpG transition	non-CpG	15308	17	22	1086
3_prime_UTR_variant	TCT	C	T	0	23	true	false	non-CpG transition	non-CpG	17296	18	23	1086
3_prime_UTR_variant	TCT	C	T	0	23	true	false	non-CpG transition	non-CpG	20000	21	27	1086
3_prime_UTR_variant	TCT	C	T	0	23	true	false	non-CpG transition	non-CpG	25000	22	31	1086
3_prime_UTR_variant	TCT	C	T	0	23	true	false	non-CpG transition	non-CpG	30000	22	33	1086
3_prime_UTR_variant	TCT	C	T	0	23	true	false	non-CpG transition	non-CpG	35000	21	37	1086
3_prime_UTR_variant	TCT	C	T	0	23	true	false	non-CpG transition	non-CpG	40000	24	40	1086
3_prime_UTR_variant	TCT	C	T	0	23	true	false	non-CpG transition	non-CpG	45000	29	45	1086
3_prime_UTR_variant	TCT	C	T	0	23	true	false	non-CpG transition	non-CpG	50000	31	48	1086
3_prime_UTR_variant	TCT	C	T	0	23	true	false	non-CpG transition	non-CpG	55000	34	51	1086
3_prime_UTR_variant	TCT	C	T	0	23	true	false	non-CpG transition	non-CpG	56885	34	51	1086
3_prime_UTR_variant	TCT	C	T	0	23	true	false	non-CpG transition	non-CpG	60000	36	53	1086
3_prime_UTR_variant	TCT	C	T	0	23	true	false	non-CpG transition	non-CpG	65000	35	56	1086
3_prime_UTR_variant	TCT	C	T	0	23	true	false	non-CpG transition	non-CpG	70000	38	61	1086
3_prime_UTR_variant	TCT	C	T	0	23	true	false	non-CpG transition	non-CpG	75000	39	64	1086
3_prime_UTR_variant	TCT	C	T	0	23	true	false	non-CpG transition	non-CpG	80000	40	67	1086
3_prime_UTR_variant	TCT	C	T	0	23	true	false	non-CpG transition	non-CpG	85000	42	69	1086
3_prime_UTR_variant	TCT	C	T	0	23	true	false	non-CpG transition	non-CpG	90000	42	71	1086
3_prime_UTR_variant	TCT	C	T	0	23	true	false	non-CpG transition	non-CpG	95000	45	75	1086
3_prime_UTR_variant	TCT	C	T	0	23	true	false	non-CpG transition	non-CpG	100000	45	75	1086
3_prime_UTR_variant	TCT	C	T	0	23	true	false	non-CpG transition	non-CpG	110000	49	81	1086
3_prime_UTR_variant	TCT	C	T	0	23	true	false	non-CpG transition	non-CpG	120000	52	87	1086
3_prime_UTR_variant	TCT	C	T	0	23	true	false	non-CpG transition	non-CpG	125748	52	87	1086
3_prime_UTR_variant	TCT	C	T	0	24	true	false	non-CpG transition	non-CpG	10	0	0	1138
3_prime_UTR_variant	TCT	C	T	0	24	true	false	non-CpG transition	non-CpG	20	1	1	1138
3_prime_UTR_variant	TCT	C	T	0	24	true	false	non-CpG transition	non-CpG	50	1	1	1138
3_prime_UTR_variant	TCT	C	T	0	24	true	false	non-CpG transition	non-CpG	100	1	2	1138
3_prime_UTR_variant	TCT	C	T	0	24	true	false	non-CpG transition	non-CpG	200	1	2	1138
3_prime_UTR_variant	TCT	C	T	0	24	true	false	non-CpG transition	non-CpG	500	2	4	1138
3_prime_UTR_variant	TCT	C	T	0	24	true	false	non-CpG transition	non-CpG	1000	1	4	1138
3_prime_UTR_variant	TCT	C	T	0	24	true	false	non-CpG transition	non-CpG	2000	2	5	1138
3_prime_UTR_variant	TCT	C	T	0	24	true	false	non-CpG transition	non-CpG	3070	4	8	1138
3_prime_UTR_variant	TCT	C	T	0	24	true	false	non-CpG transition	non-CpG	5000	5	11	1138
3_prime_UTR_variant	TCT	C	T	0	24	true	false	non-CpG transition	non-CpG	5040	5	11	1138
3_prime_UTR_variant	TCT	C	T	0	24	true	false	non-CpG transition	non-CpG	8128	8	16	1138
3_prime_UTR_variant	TCT	C	T	0	24	true	false	non-CpG transition	non-CpG	9197	10	18	1138
3_prime_UTR_variant	TCT	C	T	0	24	true	false	non-CpG transition	non-CpG	10000	11	19	1138
3_prime_UTR_variant	TCT	C	T	0	24	true	false	non-CpG transition	non-CpG	10824	12	20	1138
3_prime_UTR_variant	TCT	C	T	0	24	true	false	non-CpG transition	non-CpG	15000	15	25	1138
3_prime_UTR_variant	TCT	C	T	0	24	true	false	non-CpG transition	non-CpG	15308	16	26	1138
3_prime_UTR_variant	TCT	C	T	0	24	true	false	non-CpG transition	non-CpG	17296	16	26	1138
3_prime_UTR_variant	TCT	C	T	0	24	true	false	non-CpG transition	non-CpG	20000	21	31	1138
3_prime_UTR_variant	TCT	C	T	0	24	true	false	non-CpG transition	non-CpG	25000	22	34	1138
3_prime_UTR_variant	TCT	C	T	0	24	true	false	non-CpG transition	non-CpG	30000	27	42	1138
3_prime_UTR_variant	TCT	C	T	0	24	true	false	non-CpG transition	non-CpG	35000	27	43	1138
3_prime_UTR_variant	TCT	C	T	0	24	true	false	non-CpG transition	non-CpG	40000	31	48	1138
3_prime_UTR_variant	TCT	C	T	0	24	true	false	non-CpG transition	non-CpG	45000	33	52	1138
3_prime_UTR_variant	TCT	C	T	0	24	true	false	non-CpG transition	non-CpG	50000	36	55	1138
3_prime_UTR_variant	TCT	C	T	0	24	true	false	non-CpG transition	non-CpG	55000	38	57	1138
3_prime_UTR_variant	TCT	C	T	0	24	true	false	non-CpG transition	non-CpG	56885	43	63	1138
3_prime_UTR_variant	TCT	C	T	0	24	true	false	non-CpG transition	non-CpG	60000	43	66	1138
3_prime_UTR_variant	TCT	C	T	0	24	true	false	non-CpG transition	non-CpG	65000	43	67	1138
3_prime_UTR_variant	TCT	C	T	0	24	true	false	non-CpG transition	non-CpG	70000	46	71	1138
3_prime_UTR_variant	TCT	C	T	0	24	true	false	non-CpG transition	non-CpG	75000	45	73	1138
3_prime_UTR_variant	TCT	C	T	0	24	true	false	non-CpG transition	non-CpG	80000	47	77	1138
3_prime_UTR_variant	TCT	C	T	0	24	true	false	non-CpG transition	non-CpG	85000	47	79	1138
3_prime_UTR_variant	TCT	C	T	0	24	true	false	non-CpG transition	non-CpG	90000	50	82	1138
3_prime_UTR_variant	TCT	C	T	0	24	true	false	non-CpG transition	non-CpG	95000	50	83	1138
3_prime_UTR_variant	TCT	C	T	0	24	true	false	non-CpG transition	non-CpG	100000	51	86	1138
3_prime_UTR_variant	TCT	C	T	0	24	true	false	non-CpG transition	non-CpG	110000	52	89	1138
3_prime_UTR_variant	TCT	C	T	0	24	true	false	non-CpG transition	non-CpG	120000	56	94	1138
3_prime_UTR_variant	TCT	C	T	0	24	true	false	non-CpG transition	non-CpG	125748	58	96	1138
3_prime_UTR_variant	TCT	C	T	0	25	true	false	non-CpG transition	non-CpG	10	0	1	1184
3_prime_UTR_variant	TCT	C	T	0	25	true	false	non-CpG transition	non-CpG	20	0	1	1184
3_prime_UTR_variant	TCT	C	T	0	25	true	false	non-CpG transition	non-CpG	50	1	2	1184
3_prime_UTR_variant	TCT	C	T	0	25	true	false	non-CpG transition	non-CpG	100	2	3	1184
3_prime_UTR_variant	TCT	C	T	0	25	true	false	non-CpG transition	non-CpG	200	1	3	1184
3_prime_UTR_variant	TCT	C	T	0	25	true	false	non-CpG transition	non-CpG	500	2	4	1184
3_prime_UTR_variant	TCT	C	T	0	25	true	false	non-CpG transition	non-CpG	1000	2	5	1184
3_prime_UTR_variant	TCT	C	T	0	25	true	false	non-CpG transition	non-CpG	2000	8	12	1184
3_prime_UTR_variant	TCT	C	T	0	25	true	false	non-CpG transition	non-CpG	3070	8	15	1184
3_prime_UTR_variant	TCT	C	T	0	25	true	false	non-CpG transition	non-CpG	5000	10	17	1184
3_prime_UTR_variant	TCT	C	T	0	25	true	false	non-CpG transition	non-CpG	5040	9	17	1184
3_prime_UTR_variant	TCT	C	T	0	25	true	false	non-CpG transition	non-CpG	8128	15	25	1184
3_prime_UTR_variant	TCT	C	T	0	25	true	false	non-CpG transition	non-CpG	9197	16	26	1184
3_prime_UTR_variant	TCT	C	T	0	25	true	false	non-CpG transition	non-CpG	10000	14	26	1184
3_prime_UTR_variant	TCT	C	T	0	25	true	false	non-CpG transition	non-CpG	10824	14	27	1184
3_prime_UTR_variant	TCT	C	T	0	25	true	false	non-CpG transition	non-CpG	15000	18	31	1184
3_prime_UTR_variant	TCT	C	T	0	25	true	false	non-CpG transition	non-CpG	15308	17	31	1184
3_prime_UTR_variant	TCT	C	T	0	25	true	false	non-CpG transition	non-CpG	17296	19	34	1184
3_prime_UTR_variant	TCT	C	T	0	25	true	false	non-CpG transition	non-CpG	20000	20	36	1184
3_prime_UTR_variant	TCT	C	T	0	25	true	false	non-CpG transition	non-CpG	25000	23	39	1184
3_prime_UTR_variant	TCT	C	T	0	25	true	false	non-CpG transition	non-CpG	30000	27	46	1184
3_prime_UTR_variant	TCT	C	T	0	25	true	false	non-CpG transition	non-CpG	35000	27	48	1184
3_prime_UTR_variant	TCT	C	T	0	25	true	false	non-CpG transition	non-CpG	40000	30	52	1184
3_prime_UTR_variant	TCT	C	T	0	25	true	false	non-CpG transition	non-CpG	45000	29	53	1184
3_prime_UTR_variant	TCT	C	T	0	25	true	false	non-CpG transition	non-CpG	50000	32	57	1184
3_prime_UTR_variant	TCT	C	T	0	25	true	false	non-CpG transition	non-CpG	55000	36	62	1184
3_prime_UTR_variant	TCT	C	T	0	25	true	false	non-CpG transition	non-CpG	56885	38	64	1184
3_prime_UTR_variant	TCT	C	T	0	25	true	false	non-CpG transition	non-CpG	60000	39	67	1184
3_prime_UTR_variant	TCT	C	T	0	25	true	false	non-CpG transition	non-CpG	65000	45	73	1184
3_prime_UTR_variant	TCT	C	T	0	25	true	false	non-CpG transition	non-CpG	70000	47	76	1184
3_prime_UTR_variant	TCT	C	T	0	25	true	false	non-CpG transition	non-CpG	75000	47	77	1184
3_prime_UTR_variant	TCT	C	T	0	25	true	false	non-CpG transition	non-CpG	80000	49	82	1184
3_prime_UTR_variant	TCT	C	T	0	25	true	false	non-CpG transition	non-CpG	85000	52	86	1184
3_prime_UTR_variant	TCT	C	T	0	25	true	false	non-CpG transition	non-CpG	90000	57	91	1184
3_prime_UTR_variant	TCT	C	T	0	25	true	false	non-CpG transition	non-CpG	95000	58	94	1184
3_prime_UTR_variant	TCT	C	T	0	25	true	false	non-CpG transition	non-CpG	100000	58	94	1184
3_prime_UTR_variant	TCT	C	T	0	25	true	false	non-CpG transition	non-CpG	110000	58	101	1184
3_prime_UTR_variant	TCT	C	T	0	25	true	false	non-CpG transition	non-CpG	120000	58	105	1184
3_prime_UTR_variant	TCT	C	T	0	25	true	false	non-CpG transition	non-CpG	125748	59	108	1184
3_prime_UTR_variant	TCT	C	T	0	26	true	false	non-CpG transition	non-CpG	10	1	2	1116
3_prime_UTR_variant	TCT	C	T	0	26	true	false	non-CpG transition	non-CpG	20	1	2	1116
3_prime_UTR_variant	TCT	C	T	0	26	true	false	non-CpG transition	non-CpG	50	1	3	1116
3_prime_UTR_variant	TCT	C	T	0	26	true	false	non-CpG transition	non-CpG	100	1	3	1116
3_prime_UTR_variant	TCT	C	T	0	26	true	false	non-CpG transition	non-CpG	200	2	4	1116
3_prime_UTR_variant	TCT	C	T	0	26	true	false	non-CpG transition	non-CpG	500	3	5	1116
3_prime_UTR_variant	TCT	C	T	0	26	true	false	non-CpG transition	non-CpG	1000	5	9	1116
3_prime_UTR_variant	TCT	C	T	0	26	true	false	non-CpG transition	non-CpG	2000	9	14	1116
3_prime_UTR_variant	TCT	C	T	0	26	true	false	non-CpG transition	non-CpG	3070	12	17	1116
3_prime_UTR_variant	TCT	C	T	0	26	true	false	non-CpG transition	non-CpG	5000	16	23	1116
3_prime_UTR_variant	TCT	C	T	0	26	true	false	non-CpG transition	non-CpG	5040	16	23	1116
3_prime_UTR_variant	TCT	C	T	0	26	true	false	non-CpG transition	non-CpG	8128	17	27	1116
3_prime_UTR_variant	TCT	C	T	0	26	true	false	non-CpG transition	non-CpG	9197	17	27	1116
3_prime_UTR_variant	TCT	C	T	0	26	true	false	non-CpG transition	non-CpG	10000	16	28	1116
3_prime_UTR_variant	TCT	C	T	0	26	true	false	non-CpG transition	non-CpG	10824	16	28	1116
3_prime_UTR_variant	TCT	C	T	0	26	true	false	non-CpG transition	non-CpG	15000	17	30	1116
3_prime_UTR_variant	TCT	C	T	0	26	true	false	non-CpG transition	non-CpG	15308	17	30	1116
3_prime_UTR_variant	TCT	C	T	0	26	true	false	non-CpG transition	non-CpG	17296	19	33	1116
3_prime_UTR_variant	TCT	C	T	0	26	true	false	non-CpG transition	non-CpG	20000	17	33	1116
3_prime_UTR_variant	TCT	C	T	0	26	true	false	non-CpG transition	non-CpG	25000	20	37	1116
3_prime_UTR_variant	TCT	C	T	0	26	true	false	non-CpG transition	non-CpG	30000	24	41	1116
3_prime_UTR_variant	TCT	C	T	0	26	true	false	non-CpG transition	non-CpG	35000	30	47	1116
3_prime_UTR_variant	TCT	C	T	0	26	true	false	non-CpG transition	non-CpG	40000	31	52	1116
3_prime_UTR_variant	TCT	C	T	0	26	true	false	non-CpG transition	non-CpG	45000	34	56	1116
3_prime_UTR_variant	TCT	C	T	0	26	true	false	non-CpG transition	non-CpG	50000	36	59	1116
3_prime_UTR_variant	TCT	C	T	0	26	true	false	non-CpG transition	non-CpG	55000	39	64	1116
3_prime_UTR_variant	TCT	C	T	0	26	true	false	non-CpG transition	non-CpG	56885	39	64	1116
3_prime_UTR_variant	TCT	C	T	0	26	true	false	non-CpG transition	non-CpG	60000	38	65	1116
3_prime_UTR_variant	TCT	C	T	0	26	true	false	non-CpG transition	non-CpG	65000	40	69	1116
3_prime_UTR_variant	TCT	C	T	0	26	true	false	non-CpG transition	non-CpG	70000	44	74	1116
3_prime_UTR_variant	TCT	C	T	0	26	true	false	non-CpG transition	non-CpG	75000	44	76	1116
3_prime_UTR_variant	TCT	C	T	0	26	true	false	non-CpG transition	non-CpG	80000	47	80	1116
3_prime_UTR_variant	TCT	C	T	0	26	true	false	non-CpG transition	non-CpG	85000	44	80	1116
3_prime_UTR_variant	TCT	C	T	0	26	true	false	non-CpG transition	non-CpG	90000	46	82	1116
3_prime_UTR_variant	TCT	C	T	0	26	true	false	non-CpG transition	non-CpG	95000	48	86	1116
3_prime_UTR_variant	TCT	C	T	0	26	true	false	non-CpG transition	non-CpG	100000	50	88	1116
3_prime_UTR_variant	TCT	C	T	0	26	true	false	non-CpG transition	non-CpG	110000	54	93	1116
3_prime_UTR_variant	TCT	C	T	0	26	true	false	non-CpG transition	non-CpG	120000	57	98	1116
3_prime_UTR_variant	TCT	C	T	0	26	true	false	non-CpG transition	non-CpG	125748	56	99	1116
3_prime_UTR_variant	TCT	C	T	0	27	true	false	non-CpG transition	non-CpG	10	0	1	1098
3_prime_UTR_variant	TCT	C	T	0	27	true	false	non-CpG transition	non-CpG	20	0	1	1098
3_prime_UTR_variant	TCT	C	T	0	27	true	false	non-CpG transition	non-CpG	50	0	1	1098
3_prime_UTR_variant	TCT	C	T	0	27	true	false	non-CpG transition	non-CpG	100	1	2	1098
3_prime_UTR_variant	TCT	C	T	0	27	true	false	non-CpG transition	non-CpG	200	1	3	1098
3_prime_UTR_variant	TCT	C	T	0	27	true	false	non-CpG transition	non-CpG	500	1	4	1098
3_prime_UTR_variant	TCT	C	T	0	27	true	false	non-CpG transition	non-CpG	1000	1	4	1098
3_prime_UTR_variant	TCT	C	T	0	27	true	false	non-CpG transition	non-CpG	2000	1	5	1098
3_prime_UTR_variant	TCT	C	T	0	27	true	false	non-CpG transition	non-CpG	3070	2	6	1098
3_prime_UTR_variant	TCT	C	T	0	27	true	false	non-CpG transition	non-CpG	5000	5	9	1098
3_prime_UTR_variant	TCT	C	T	0	27	true	false	non-CpG transition	non-CpG	5040	5	9	1098
3_prime_UTR_variant	TCT	C	T	0	27	true	false	non-CpG transition	non-CpG	8128	8	13	1098
3_prime_UTR_variant	TCT	C	T	0	27	true	false	non-CpG transition	non-CpG	9197	9	14	1098
3_prime_UTR_variant	TCT	C	T	0	27	true	false	non-CpG transition	non-CpG	10000	10	15	1098
3_prime_UTR_variant	TCT	C	T	0	27	true	false	non-CpG transition	non-CpG	10824	9	15	1098
3_prime_UTR_variant	TCT	C	T	0	27	true	false	non-CpG transition	non-CpG	15000	13	21	1098
3_prime_UTR_variant	TCT	C	T	0	27	true	false	non-CpG transition	non-CpG	15308	15	23	1098
3_prime_UTR_variant	TCT	C	T	0	27	true	false	non-CpG transition	non-CpG	17296	16	26	1098
3_prime_UTR_variant	TCT	C	T	0	27	true	false	non-CpG transition	non-CpG	20000	18	30	1098
3_prime_UTR_variant	TCT	C	T	0	27	true	false	non-CpG transition	non-CpG	25000	24	38	1098
3_prime_UTR_variant	TCT	C	T	0	27	true	false	non-CpG transition	non-CpG	30000	29	43	1098
3_prime_UTR_variant	TCT	C	T	0	27	true	false	non-CpG transition	non-CpG	35000	30	45	1098
3_prime_UTR_variant	TCT	C	T	0	27	true	false	non-CpG transition	non-CpG	40000	28	48	1098
3_prime_UTR_variant	TCT	C	T	0	27	true	false	non-CpG transition	non-CpG	45000	31	52	1098
3_prime_UTR_variant	TCT	C	T	0	27	true	false	non-CpG transition	non-CpG	50000	32	53	1098
3_prime_UTR_variant	TCT	C	T	0	27	true	false	non-CpG transition	non-CpG	55000	32	54	1098
3_prime_UTR_variant	TCT	C	T	0	27	true	false	non-CpG transition	non-CpG	56885	33	56	1098
3_prime_UTR_variant	TCT	C	T	0	27	true	false	non-CpG transition	non-CpG	60000	30	56	1098
3_prime_UTR_variant	TCT	C	T	0	27	true	false	non-CpG transition	non-CpG	65000	34	60	1098
3_prime_UTR_variant	TCT	C	T	0	27	true	false	non-CpG transition	non-CpG	70000	34	62	1098
3_prime_UTR_variant	TCT	C	T	0	27	true	false	non-CpG transition	non-CpG	75000	32	63	1098
3_prime_UTR_variant	TCT	C	T	0	27	true	false	non-CpG transition	non-CpG	80000	37	68	1098
3_prime_UTR_variant	TCT	C	T	0	27	true	false	non-CpG transition	non-CpG	85000	38	70	1098
3_prime_UTR_variant	TCT	C	T	0	27	true	false	non-CpG transition	non-CpG	90000	40	73	1098
3_prime_UTR_variant	TCT	C	T	0	27	true	false	non-CpG transition	non-CpG	95000	43	77	1098
3_prime_UTR_variant	TCT	C	T	0	27	true	false	non-CpG transition	non-CpG	100000	45	80	1098
3_prime_UTR_variant	TCT	C	T	0	27	true	false	non-CpG transition	non-CpG	110000	47	84	1098
3_prime_UTR_variant	TCT	C	T	0	27	true	false	non-CpG transition	non-CpG	120000	48	87	1098
3_prime_UTR_variant	TCT	C	T	0	27	true	false	non-CpG transition	non-CpG	125748	50	90	1098
3_prime_UTR_variant	TCT	C	T	0	28	true	false	non-CpG transition	non-CpG	10	0	0	1079
3_prime_UTR_variant	TCT	C	T	0	28	true	false	non-CpG transition	non-CpG	20	0	0	1079
3_prime_UTR_variant	TCT	C	T	0	28	true	false	non-CpG transition	non-CpG	50	0	0	1079
3_prime_UTR_variant	TCT	C	T	0	28	true	false	non-CpG transition	non-CpG	100	0	0	1079
3_prime_UTR_variant	TCT	C	T	0	28	true	false	non-CpG transition	non-CpG	200	0	1	1079
3_prime_UTR_variant	TCT	C	T	0	28	true	false	non-CpG transition	non-CpG	500	0	1	1079
3_prime_UTR_variant	TCT	C	T	0	28	true	false	non-CpG transition	non-CpG	1000	0	1	1079
3_prime_UTR_variant	TCT	C	T	0	28	true	false	non-CpG transition	non-CpG	2000	3	4	1079
3_prime_UTR_variant	TCT	C	T	0	28	true	false	non-CpG transition	non-CpG	3070	6	7	1079
3_prime_UTR_variant	TCT	C	T	0	28	true	false	non-CpG transition	non-CpG	5000	9	10	1079
3_prime_UTR_variant	TCT	C	T	0	28	true	false	non-CpG transition	non-CpG	5040	9	10	1079
3_prime_UTR_variant	TCT	C	T	0	28	true	false	non-CpG transition	non-CpG	8128	13	14	1079
3_prime_UTR_variant	TCT	C	T	0	28	true	false	non-CpG transition	non-CpG	9197	16	17	1079
3_prime_UTR_variant	TCT	C	T	0	28	true	false	non-CpG transition	non-CpG	10000	16	19	1079
3_prime_UTR_variant	TCT	C	T	0	28	true	false	non-CpG transition	non-CpG	10824	17	20	1079
3_prime_UTR_variant	TCT	C	T	0	28	true	false	non-CpG transition	non-CpG	15000	18	24	1079
3_prime_UTR_variant	TCT	C	T	0	28	true	false	non-CpG transition	non-CpG	15308	18	24	1079
3_prime_UTR_variant	TCT	C	T	0	28	true	false	non-CpG transition	non-CpG	17296	21	28	1079
3_prime_UTR_variant	TCT	C	T	0	28	true	false	non-CpG transition	non-CpG	20000	21	29	1079
3_prime_UTR_variant	TCT	C	T	0	28	true	false	non-CpG transition	non-CpG	25000	22	32	1079
3_prime_UTR_variant	TCT	C	T	0	28	true	false	non-CpG transition	non-CpG	30000	24	37	1079
3_prime_UTR_variant	TCT	C	T	0	28	true	false	non-CpG transition	non-CpG	35000	22	39	1079
3_prime_UTR_variant	TCT	C	T	0	28	true	false	non-CpG transition	non-CpG	40000	24	44	1079
3_prime_UTR_variant	TCT	C	T	0	28	true	false	non-CpG transition	non-CpG	45000	29	49	1079
3_prime_UTR_variant	TCT	C	T	0	28	true	false	non-CpG transition	non-CpG	50000	30	52	1079
3_prime_UTR_variant	TCT	C	T	0	28	true	false	non-CpG transition	non-CpG	55000	32	55	1079
3_prime_UTR_variant	TCT	C	T	0	28	true	false	non-CpG transition	non-CpG	56885	31	55	1079
3_prime_UTR_variant	TCT	C	T	0	28	true	false	non-CpG transition	non-CpG	60000	35	60	1079
3_prime_UTR_variant	TCT	C	T	0	28	true	false	non-CpG transition	non-CpG	65000	39	64	1079
3_prime_UTR_variant	TCT	C	T	0	28	true	false	non-CpG transition	non-CpG	70000	40	65	1079
3_prime_UTR_variant	TCT	C	T	0	28	true	false	non-CpG transition	non-CpG	75000	44	70	1079
3_prime_UTR_variant	TCT	C	T	0	28	true	false	non-CpG transition	non-CpG	80000	48	74	1079
3_prime_UTR_variant	TCT	C	T	0	28	true	false	non-CpG transition	non-CpG	85000	51	80	1079
3_prime_UTR_variant	TCT	C	T	0	28	true	false	non-CpG transition	non-CpG	90000	59	90	1079
3_prime_UTR_variant	TCT	C	T	0	28	true	false	non-CpG transition	non-CpG	95000	57	90	1079
3_prime_UTR_variant	TCT	C	T	0	28	true	false	non-CpG transition	non-CpG	100000	58	92	1079
3_prime_UTR_variant	TCT	C	T	0	28	true	false	non-CpG transition	non-CpG	110000	61	97	1079
3_prime_UTR_variant	TCT	C	T	0	28	true	false	non-CpG transition	non-CpG	120000	58	98	1079
3_prime_UTR_variant	TCT	C	T	0	28	true	false	non-CpG transition	non-CpG	125748	64	104	1079
3_prime_UTR_variant	TCT	C	T	0	29	true	false	non-CpG transition	non-CpG	10	2	2	1034
3_prime_UTR_variant	TCT	C	T	0	29	true	false	non-CpG transition	non-CpG	20	3	3	1034
3_prime_UTR_variant	TCT	C	T	0	29	true	false	non-CpG transition	non-CpG	50	3	3	1034
3_prime_UTR_variant	TCT	C	T	0	29	true	false	non-CpG transition	non-CpG	100	4	4	1034
3_prime_UTR_variant	TCT	C	T	0	29	true	false	non-CpG transition	non-CpG	200	2	5	1034
3_prime_UTR_variant	TCT	C	T	0	29	true	false	non-CpG transition	non-CpG	500	3	7	1034
3_prime_UTR_variant	TCT	C	T	0	29	true	false	non-CpG transition	non-CpG	1000	5	9	1034
3_prime_UTR_variant	TCT	C	T	0	29	true	false	non-CpG transition	non-CpG	2000	3	10	1034
3_prime_UTR_variant	TCT	C	T	0	29	true	false	non-CpG transition	non-CpG	3070	5	13	1034
3_prime_UTR_variant	TCT	C	T	0	29	true	false	non-CpG transition	non-CpG	5000	8	18	1034
3_prime_UTR_variant	TCT	C	T	0	29	true	false	non-CpG transition	non-CpG	5040	8	18	1034
3_prime_UTR_variant	TCT	C	T	0	29	true	false	non-CpG transition	non-CpG	8128	11	23	1034
3_prime_UTR_variant	TCT	C	T	0	29	true	false	non-CpG transition	non-CpG	9197	12	24	1034
3_prime_UTR_variant	TCT	C	T	0	29	true	false	non-CpG transition	non-CpG	10000	12	24	1034
3_prime_UTR_variant	TCT	C	T	0	29	true	false	non-CpG transition	non-CpG	10824	13	25	1034
3_prime_UTR_variant	TCT	C	T	0	29	true	false	non-CpG transition	non-CpG	15000	17	29	1034
3_prime_UTR_variant	TCT	C	T	0	29	true	false	non-CpG transition	non-CpG	15308	19	31	1034
3_prime_UTR_variant	TCT	C	T	0	29	true	false	non-CpG transition	non-CpG	17296	21	34	1034
3_prime_UTR_variant	TCT	C	T	0	29	true	false	non-CpG transition	non-CpG	20000	21	35	1034
3_prime_UTR_variant	TCT	C	T	0	29	true	false	non-CpG transition	non-CpG	25000	24	38	1034
3_prime_UTR_variant	TCT	C	T	0	29	true	false	non-CpG transition	non-CpG	30000	25	40	1034
3_prime_UTR_variant	TCT	C	T	0	29	true	false	non-CpG transition	non-CpG	35000	28	46	1034
3_prime_UTR_variant	TCT	C	T	0	29	true	false	non-CpG transition	non-CpG	40000	29	49	1034
3_prime_UTR_variant	TCT	C	T	0	29	true	false	non-CpG transition	non-CpG	45000	30	53	1034
3_prime_UTR_variant	TCT	C	T	0	29	true	false	non-CpG transition	non-CpG	50000	32	57	1034
3_prime_UTR_variant	TCT	C	T	0	29	true	false	non-CpG transition	non-CpG	55000	34	59	1034
3_prime_UTR_variant	TCT	C	T	0	29	true	false	non-CpG transition	non-CpG	56885	34	60	1034
3_prime_UTR_variant	TCT	C	T	0	29	true	false	non-CpG transition	non-CpG	60000	37	64	1034
3_prime_UTR_variant	TCT	C	T	0	29	true	false	non-CpG transition	non-CpG	65000	38	67	1034
3_prime_UTR_variant	TCT	C	T	0	29	true	false	non-CpG transition	non-CpG	70000	39	72	1034
3_prime_UTR_variant	TCT	C	T	0	29	true	false	non-CpG transition	non-CpG	75000	39	73	1034
3_prime_UTR_variant	TCT	C	T	0	29	true	false	non-CpG transition	non-CpG	80000	40	74	1034
3_prime_UTR_variant	TCT	C	T	0	29	true	false	non-CpG transition	non-CpG	85000	38	76	1034
3_prime_UTR_variant	TCT	C	T	0	29	true	false	non-CpG transition	non-CpG	90000	41	80	1034
3_prime_UTR_variant	TCT	C	T	0	29	true	false	non-CpG transition	non-CpG	95000	40	80	1034
3_prime_UTR_variant	TCT	C	T	0	29	true	false	non-CpG transition	non-CpG	100000	45	86	1034
3_prime_UTR_variant	TCT	C	T	0	29	true	false	non-CpG transition	non-CpG	110000	47	90	1034
3_prime_UTR_variant	TCT	C	T	0	29	true	false	non-CpG transition	non-CpG	120000	48	96	1034
3_prime_UTR_variant	TCT	C	T	0	29	true	false	non-CpG transition	non-CpG	125748	51	100	1034
3_prime_UTR_variant	TCT	C	T	0	30	true	false	non-CpG transition	non-CpG	10	0	0	1042
3_prime_UTR_variant	TCT	C	T	0	30	true	false	non-CpG transition	non-CpG	20	0	0	1042
3_prime_UTR_variant	TCT	C	T	0	30	true	false	non-CpG transition	non-CpG	50	0	0	1042
3_prime_UTR_variant	TCT	C	T	0	30	true	false	non-CpG transition	non-CpG	100	0	0	1042
3_prime_UTR_variant	TCT	C	T	0	30	true	false	non-CpG transition	non-CpG	200	0	0	1042
3_prime_UTR_variant	TCT	C	T	0	30	true	false	non-CpG transition	non-CpG	500	1	1	1042
3_prime_UTR_variant	TCT	C	T	0	30	true	false	non-CpG transition	non-CpG	1000	2	3	1042
3_prime_UTR_variant	TCT	C	T	0	30	true	false	non-CpG transition	non-CpG	2000	7	8	1042
3_prime_UTR_variant	TCT	C	T	0	30	true	false	non-CpG transition	non-CpG	3070	8	9	1042
3_prime_UTR_variant	TCT	C	T	0	30	true	false	non-CpG transition	non-CpG	5000	7	9	1042
3_prime_UTR_variant	TCT	C	T	0	30	true	false	non-CpG transition	non-CpG	5040	6	9	1042
3_prime_UTR_variant	TCT	C	T	0	30	true	false	non-CpG transition	non-CpG	8128	7	11	1042
3_prime_UTR_variant	TCT	C	T	0	30	true	false	non-CpG transition	non-CpG	9197	8	13	1042
3_prime_UTR_variant	TCT	C	T	0	30	true	false	non-CpG transition	non-CpG	10000	8	14	1042
3_prime_UTR_variant	TCT	C	T	0	30	true	false	non-CpG transition	non-CpG	10824	8	14	1042
3_prime_UTR_variant	TCT	C	T	0	30	true	false	non-CpG transition	non-CpG	15000	8	15	1042
3_prime_UTR_variant	TCT	C	T	0	30	true	false	non-CpG transition	non-CpG	15308	7	15	1042
3_prime_UTR_variant	TCT	C	T	0	30	true	false	non-CpG transition	non-CpG	17296	9	19	1042
3_prime_UTR_variant	TCT	C	T	0	30	true	false	non-CpG transition	non-CpG	20000	13	23	1042
3_prime_UTR_variant	TCT	C	T	0	30	true	false	non-CpG transition	non-CpG	25000	13	25	1042
3_prime_UTR_variant	TCT	C	T	0	30	true	false	non-CpG transition	non-CpG	30000	17	29	1042
3_prime_UTR_variant	TCT	C	T	0	30	true	false	non-CpG transition	non-CpG	35000	23	36	1042
3_prime_UTR_variant	TCT	C	T	0	30	true	false	non-CpG transition	non-CpG	40000	26	41	1042
3_prime_UTR_variant	TCT	C	T	0	30	true	false	non-CpG transition	non-CpG	45000	30	45	1042
3_prime_UTR_variant	TCT	C	T	0	30	true	false	non-CpG transition	non-CpG	50000	30	47	1042
3_prime_UTR_variant	TCT	C	T	0	30	true	false	non-CpG transition	non-CpG	55000	33	51	1042
3_prime_UTR_variant	TCT	C	T	0	30	true	false	non-CpG transition	non-CpG	56885	33	52	1042
3_prime_UTR_variant	TCT	C	T	0	30	true	false	non-CpG transition	non-CpG	60000	36	55	1042
3_prime_UTR_variant	TCT	C	T	0	30	true	false	non-CpG transition	non-CpG	65000	34	57	1042
3_prime_UTR_variant	TCT	C	T	0	30	true	false	non-CpG transition	non-CpG	70000	34	60	1042
3_prime_UTR_variant	TCT	C	T	0	30	true	false	non-CpG transition	non-CpG	75000	37	63	1042
3_prime_UTR_variant	TCT	C	T	0	30	true	false	non-CpG transition	non-CpG	80000	39	65	1042
3_prime_UTR_variant	TCT	C	T	0	30	true	false	non-CpG transition	non-CpG	85000	41	67	1042
3_prime_UTR_variant	TCT	C	T	0	30	true	false	non-CpG transition	non-CpG	90000	44	72	1042
3_prime_UTR_variant	TCT	C	T	0	30	true	false	non-CpG transition	non-CpG	95000	47	76	1042
3_prime_UTR_variant	TCT	C	T	0	30	true	false	non-CpG transition	non-CpG	100000	48	77	1042
3_prime_UTR_variant	TCT	C	T	0	30	true	false	non-CpG transition	non-CpG	110000	49	81	1042
3_prime_UTR_variant	TCT	C	T	0	30	true	false	non-CpG transition	non-CpG	120000	53	86	1042
3_prime_UTR_variant	TCT	C	T	0	30	true	false	non-CpG transition	non-CpG	125748	53	88	1042
3_prime_UTR_variant	TCT	C	T	0	31	true	false	non-CpG transition	non-CpG	10	0	1	994
3_prime_UTR_variant	TCT	C	T	0	31	true	false	non-CpG transition	non-CpG	20	0	1	994
3_prime_UTR_variant	TCT	C	T	0	31	true	false	non-CpG transition	non-CpG	50	0	2	994
3_prime_UTR_variant	TCT	C	T	0	31	true	false	non-CpG transition	non-CpG	100	0	2	994
3_prime_UTR_variant	TCT	C	T	0	31	true	false	non-CpG transition	non-CpG	200	1	4	994
3_prime_UTR_variant	TCT	C	T	0	31	true	false	non-CpG transition	non-CpG	500	2	5	994
3_prime_UTR_variant	TCT	C	T	0	31	true	false	non-CpG transition	non-CpG	1000	4	7	994
3_prime_UTR_variant	TCT	C	T	0	31	true	false	non-CpG transition	non-CpG	2000	4	8	994
3_prime_UTR_variant	TCT	C	T	0	31	true	false	non-CpG transition	non-CpG	3070	7	11	994
3_prime_UTR_variant	TCT	C	T	0	31	true	false	non-CpG transition	non-CpG	5000	10	14	994
3_prime_UTR_variant	TCT	C	T	0	31	true	false	non-CpG transition	non-CpG	5040	10	14	994
3_prime_UTR_variant	TCT	C	T	0	31	true	false	non-CpG transition	non-CpG	8128	17	23	994
3_prime_UTR_variant	TCT	C	T	0	31	true	false	non-CpG transition	non-CpG	9197	20	26	994
3_prime_UTR_variant	TCT	C	T	0	31	true	false	non-CpG transition	non-CpG	10000	20	27	994
3_prime_UTR_variant	TCT	C	T	0	31	true	false	non-CpG transition	non-CpG	10824	21	28	994
3_prime_UTR_variant	TCT	C	T	0	31	true	false	non-CpG transition	non-CpG	15000	23	34	994
3_prime_UTR_variant	TCT	C	T	0	31	true	false	non-CpG transition	non-CpG	15308	23	34	994
3_prime_UTR_variant	TCT	C	T	0	31	true	false	non-CpG transition	non-CpG	17296	26	38	994
3_prime_UTR_variant	TCT	C	T	0	31	true	false	non-CpG transition	non-CpG	20000	26	41	994
3_prime_UTR_variant	TCT	C	T	0	31	true	false	non-CpG transition	non-CpG	25000	29	46	994
3_prime_UTR_variant	TCT	C	T	0	31	true	false	non-CpG transition	non-CpG	30000	31	50	994
3_prime_UTR_variant	TCT	C	T	0	31	true	false	non-CpG transition	non-CpG	35000	33	54	994
3_prime_UTR_variant	TCT	C	T	0	31	true	false	non-CpG transition	non-CpG	40000	33	56	994
3_prime_UTR_variant	TCT	C	T	0	31	true	false	non-CpG transition	non-CpG	45000	36	60	994
3_prime_UTR_variant	TCT	C	T	0	31	true	false	non-CpG transition	non-CpG	50000	37	64	994
3_prime_UTR_variant	TCT	C	T	0	31	true	false	non-CpG transition	non-CpG	55000	40	67	994
3_prime_UTR_variant	TCT	C	T	0	31	true	false	non-CpG transition	non-CpG	56885	40	67	994
3_prime_UTR_variant	TCT	C	T	0	31	true	false	non-CpG transition	non-CpG	60000	42	69	994
3_prime_UTR_variant	TCT	C	T	0	31	true	false	non-CpG transition	non-CpG	65000	40	70	994
3_prime_UTR_variant	TCT	C	T	0	31	true	false	non-CpG transition	non-CpG	70000	42	73	994
3_prime_UTR_variant	TCT	C	T	0	31	true	false	non-CpG transition	non-CpG	75000	40	74	994
3_prime_UTR_variant	TCT	C	T	0	31	true	false	non-CpG transition	non-CpG	80000	39	74	994
3_prime_UTR_variant	TCT	C	T	0	31	true	false	non-CpG transition	non-CpG	85000	36	75	994
3_prime_UTR_variant	TCT	C	T	0	31	true	false	non-CpG transition	non-CpG	90000	37	78	994
3_prime_UTR_variant	TCT	C	T	0	31	true	false	non-CpG transition	non-CpG	95000	38	81	994
3_prime_UTR_variant	TCT	C	T	0	31	true	false	non-CpG transition	non-CpG	100000	41	84	994
3_prime_UTR_variant	TCT	C	T	0	31	true	false	non-CpG transition	non-CpG	110000	45	88	994
3_prime_UTR_variant	TCT	C	T	0	31	true	false	non-CpG transition	non-CpG	120000	48	93	994
3_prime_UTR_variant	TCT	C	T	0	31	true	false	non-CpG transition	non-CpG	125748	48	94	994
3_prime_UTR_variant	TCT	C	T	0	32	true	false	non-CpG transition	non-CpG	10	1	1	1028
3_prime_UTR_variant	TCT	C	T	0	32	true	false	non-CpG transition	non-CpG	20	0	1	1028
3_prime_UTR_variant	TCT	C	T	0	32	true	false	non-CpG transition	non-CpG	50	1	2	1028
3_prime_UTR_variant	TCT	C	T	0	32	true	false	non-CpG transition	non-CpG	100	0	2	1028
3_prime_UTR_variant	TCT	C	T	0	32	true	false	non-CpG transition	non-CpG	200	1	3	1028
3_prime_UTR_variant	TCT	C	T	0	32	true	false	non-CpG transition	non-CpG	500	4	7	1028
3_prime_UTR_variant	TCT	C	T	0	32	true	false	non-CpG transition	non-CpG	1000	2	7	1028
3_prime_UTR_variant	TCT	C	T	0	32	true	false	non-CpG transition	non-CpG	2000	4	10	1028
3_prime_UTR_variant	TCT	C	T	0	32	true	false	non-CpG transition	non-CpG	3070	5	12	1028
3_prime_UTR_variant	TCT	C	T	0	32	true	false	non-CpG transition	non-CpG	5000	8	15	1028
3_prime_UTR_variant	TCT	C	T	0	32	true	false	non-CpG transition	non-CpG	5040	8	15	1028
3_prime_UTR_variant	TCT	C	T	0	32	true	false	non-CpG transition	non-CpG	8128	10	18	1028
3_prime_UTR_variant	TCT	C	T	0	32	true	false	non-CpG transition	non-CpG	9197	10	18	1028
3_prime_UTR_variant	TCT	C	T	0	32	true	false	non-CpG transition	non-CpG	10000	12	20	1028
3_prime_UTR_variant	TCT	C	T	0	32	true	false	non-CpG transition	non-CpG	10824	12	20	1028
3_prime_UTR_variant	TCT	C	T	0	32	true	false	non-CpG transition	non-CpG	15000	17	26	1028
3_prime_UTR_variant	TCT	C	T	0	32	true	false	non-CpG transition	non-CpG	15308	17	26	1028
3_prime_UTR_variant	TCT	C	T	0	32	true	false	non-CpG transition	non-CpG	17296	20	29	1028
3_prime_UTR_variant	TCT	C	T	0	32	true	false	non-CpG transition	non-CpG	20000	22	31	1028
3_prime_UTR_variant	TCT	C	T	0	32	true	false	non-CpG transition	non-CpG	25000	25	38	1028
3_prime_UTR_variant	TCT	C	T	0	32	true	false	non-CpG transition	non-CpG	30000	28	42	1028
3_prime_UTR_variant	TCT	C	T	0	32	true	false	non-CpG transition	non-CpG	35000	32	49	1028
3_prime_UTR_variant	TCT	C	T	0	32	true	false	non-CpG transition	non-CpG	40000	33	54	1028
3_prime_UTR_variant	TCT	C	T	0	32	true	false	non-CpG transition	non-CpG	45000	34	57	1028
3_prime_UTR_variant	TCT	C	T	0	32	true	false	non-CpG transition	non-CpG	50000	38	62	1028
3_prime_UTR_variant	TCT	C	T	0	32	true	false	non-CpG transition	non-CpG	55000	39	65	1028
3_prime_UTR_variant	TCT	C	T	0	32	true	false	non-CpG transition	non-CpG	56885	41	67	1028
3_prime_UTR_variant	TCT	C	T	0	32	true	false	non-CpG transition	non-CpG	60000	42	70	1028
3_prime_UTR_variant	TCT	C	T	0	32	true	false	non-CpG transition	non-CpG	65000	43	75	1028
3_prime_UTR_variant	TCT	C	T	0	32	true	false	non-CpG transition	non-CpG	70000	45	78	1028
3_prime_UTR_variant	TCT	C	T	0	32	true	false	non-CpG transition	non-CpG	75000	43	81	1028
3_prime_UTR_variant	TCT	C	T	0	32	true	false	non-CpG transition	non-CpG	80000	46	86	1028
3_prime_UTR_variant	TCT	C	T	0	32	true	false	non-CpG transition	non-CpG	85000	47	88	1028
3_prime_UTR_variant	TCT	C	T	0	32	true	false	non-CpG transition	non-CpG	90000	48	90	1028
3_prime_UTR_variant	TCT	C	T	0	32	true	false	non-CpG transition	non-CpG	95000	50	93	1028
3_prime_UTR_variant	TCT	C	T	0	32	true	false	non-CpG transition	non-CpG	100000	49	93	1028
3_prime_UTR_variant	TCT	C	T	0	32	true	false	non-CpG transition	non-CpG	110000	50	101	1028
3_prime_UTR_variant	TCT	C	T	0	32	true	false	non-CpG transition	non-CpG	120000	53	104	1028
3_prime_UTR_variant	TCT	C	T	0	32	true	false	non-CpG transition	non-CpG	125748	55	106	1028
3_prime_UTR_variant	TCT	C	T	0	33	true	false	non-CpG transition	non-CpG	10	0	0	998
3_prime_UTR_variant	TCT	C	T	0	33	true	false	non-CpG transition	non-CpG	20	0	0	998
3_prime_UTR_variant	TCT	C	T	0	33	true	false	non-CpG transition	non-CpG	50	1	1	998
3_prime_UTR_variant	TCT	C	T	0	33	true	false	non-CpG transition	non-CpG	100	0	1	998
3_prime_UTR_variant	TCT	C	T	0	33	true	false	non-CpG transition	non-CpG	200	0	1	998
3_prime_UTR_variant	TCT	C	T	0	33	true	false	non-CpG transition	non-CpG	500	1	2	998
3_prime_UTR_variant	TCT	C	T	0	33	true	false	non-CpG transition	non-CpG	1000	3	4	998
3_prime_UTR_variant	TCT	C	T	0	33	true	false	non-CpG transition	non-CpG	2000	4	5	998
3_prime_UTR_variant	TCT	C	T	0	33	true	false	non-CpG transition	non-CpG	3070	5	6	998
3_prime_UTR_variant	TCT	C	T	0	33	true	false	non-CpG transition	non-CpG	5000	7	9	998
3_prime_UTR_variant	TCT	C	T	0	33	true	false	non-CpG transition	non-CpG	5040	7	9	998
3_prime_UTR_variant	TCT	C	T	0	33	true	false	non-CpG transition	non-CpG	8128	11	13	998
3_prime_UTR_variant	TCT	C	T	0	33	true	false	non-CpG transition	non-CpG	9197	11	13	998
3_prime_UTR_variant	TCT	C	T	0	33	true	false	non-CpG transition	non-CpG	10000	11	14	998
3_prime_UTR_variant	TCT	C	T	0	33	true	false	non-CpG transition	non-CpG	10824	11	14	998
3_prime_UTR_variant	TCT	C	T	0	33	true	false	non-CpG transition	non-CpG	15000	9	17	998
3_prime_UTR_variant	TCT	C	T	0	33	true	false	non-CpG transition	non-CpG	15308	9	17	998
3_prime_UTR_variant	TCT	C	T	0	33	true	false	non-CpG transition	non-CpG	17296	10	18	998
3_prime_UTR_variant	TCT	C	T	0	33	true	false	non-CpG transition	non-CpG	20000	12	22	998
3_prime_UTR_variant	TCT	C	T	0	33	true	false	non-CpG transition	non-CpG	25000	15	26	998
3_prime_UTR_variant	TCT	C	T	0	33	true	false	non-CpG transition	non-CpG	30000	18	31	998
3_prime_UTR_variant	TCT	C	T	0	33	true	false	non-CpG transition	non-CpG	35000	20	35	998
3_prime_UTR_variant	TCT	C	T	0	33	true	false	non-CpG transition	non-CpG	40000	20	37	998
3_prime_UTR_variant	TCT	C	T	0	33	true	false	non-CpG transition	non-CpG	45000	23	41	998
3_prime_UTR_variant	TCT	C	T	0	33	true	false	non-CpG transition	non-CpG	50000	25	44	998
3_prime_UTR_variant	TCT	C	T	0	33	true	false	non-CpG transition	non-CpG	55000	28	48	998
3_prime_UTR_variant	TCT	C	T	0	33	true	false	non-CpG transition	non-CpG	56885	28	48	998
3_prime_UTR_variant	TCT	C	T	0	33	true	false	non-CpG transition	non-CpG	60000	28	48	998
3_prime_UTR_variant	TCT	C	T	0	33	true	false	non-CpG transition	non-CpG	65000	33	54	998
3_prime_UTR_variant	TCT	C	T	0	33	true	false	non-CpG transition	non-CpG	70000	33	56	998
3_prime_UTR_variant	TCT	C	T	0	33	true	false	non-CpG transition	non-CpG	75000	35	59	998
3_prime_UTR_variant	TCT	C	T	0	33	true	false	non-CpG transition	non-CpG	80000	35	59	998
3_prime_UTR_variant	TCT	C	T	0	33	true	false	non-CpG transition	non-CpG	85000	39	64	998
3_prime_UTR_variant	TCT	C	T	0	33	true	false	non-CpG transition	non-CpG	90000	42	68	998
3_prime_UTR_variant	TCT	C	T	0	33	true	false	non-CpG transition	non-CpG	95000	41	69	998
3_prime_UTR_variant	TCT	C	T	0	33	true	false	non-CpG transition	non-CpG	100000	42	71	998
3_prime_UTR_variant	TCT	C	T	0	33	true	false	non-CpG transition	non-CpG	110000	40	72	998
3_prime_UTR_variant	TCT	C	T	0	33	true	false	non-CpG transition	non-CpG	120000	41	77	998
3_prime_UTR_variant	TCT	C	T	0	33	true	false	non-CpG transition	non-CpG	125748	43	80	998
3_prime_UTR_variant	TCT	C	T	0	34	true	false	non-CpG transition	non-CpG	10	0	1	1024
3_prime_UTR_variant	TCT	C	T	0	34	true	false	non-CpG transition	non-CpG	20	0	1	1024
3_prime_UTR_variant	TCT	C	T	0	34	true	false	non-CpG transition	non-CpG	50	0	1	1024
3_prime_UTR_variant	TCT	C	T	0	34	true	false	non-CpG transition	non-CpG	100	0	1	1024
3_prime_UTR_variant	TCT	C	T	0	34	true	false	non-CpG transition	non-CpG	200	0	1	1024
3_prime_UTR_variant	TCT	C	T	0	34	true	false	non-CpG transition	non-CpG	500	1	2	1024
3_prime_UTR_variant	TCT	C	T	0	34	true	false	non-CpG transition	non-CpG	1000	2	4	1024
3_prime_UTR_variant	TCT	C	T	0	34	true	false	non-CpG transition	non-CpG	2000	7	9	1024
3_prime_UTR_variant	TCT	C	T	0	34	true	false	non-CpG transition	non-CpG	3070	7	10	1024
3_prime_UTR_variant	TCT	C	T	0	34	true	false	non-CpG transition	non-CpG	5000	8	13	1024
3_prime_UTR_variant	TCT	C	T	0	34	true	false	non-CpG transition	non-CpG	5040	8	13	1024
3_prime_UTR_variant	TCT	C	T	0	34	true	false	non-CpG transition	non-CpG	8128	13	20	1024
3_prime_UTR_variant	TCT	C	T	0	34	true	false	non-CpG transition	non-CpG	9197	16	24	1024
3_prime_UTR_variant	TCT	C	T	0	34	true	false	non-CpG transition	non-CpG	10000	18	26	1024
3_prime_UTR_variant	TCT	C	T	0	34	true	false	non-CpG transition	non-CpG	10824	18	27	1024
3_prime_UTR_variant	TCT	C	T	0	34	true	false	non-CpG transition	non-CpG	15000	24	33	1024
3_prime_UTR_variant	TCT	C	T	0	34	true	false	non-CpG transition	non-CpG	15308	24	33	1024
3_prime_UTR_variant	TCT	C	T	0	34	true	false	non-CpG transition	non-CpG	17296	21	33	1024
3_prime_UTR_variant	TCT	C	T	0	34	true	false	non-CpG transition	non-CpG	20000	26	38	1024
3_prime_UTR_variant	TCT	C	T	0	34	true	false	non-CpG transition	non-CpG	25000	24	40	1024
3_prime_UTR_variant	TCT	C	T	0	34	true	false	non-CpG transition	non-CpG	30000	29	48	1024
3_prime_UTR_variant	TCT	C	T	0	34	true	false	non-CpG transition	non-CpG	35000	32	52	1024
3_prime_UTR_variant	TCT	C	T	0	34	true	false	non-CpG transition	non-CpG	40000	34	55	1024
3_prime_UTR_variant	TCT	C	T	0	34	true	false	non-CpG transition	non-CpG	45000	35	58	1024
3_prime_UTR_variant	TCT	C	T	0	34	true	false	non-CpG transition	non-CpG	50000	34	58	1024
3_prime_UTR_variant	TCT	C	T	0	34	true	false	non-CpG transition	non-CpG	55000	35	60	1024
3_prime_UTR_variant	TCT	C	T	0	34	true	false	non-CpG transition	non-CpG	56885	36	61	1024
3_prime_UTR_variant	TCT	C	T	0	34	true	false	non-CpG transition	non-CpG	60000	35	62	1024
3_prime_UTR_variant	TCT	C	T	0	34	true	false	non-CpG transition	non-CpG	65000	35	64	1024
3_prime_UTR_variant	TCT	C	T	0	34	true	false	non-CpG transition	non-CpG	70000	37	67	1024
3_prime_UTR_variant	TCT	C	T	0	34	true	false	non-CpG transition	non-CpG	75000	42	73	1024
3_prime_UTR_variant	TCT	C	T	0	34	true	false	non-CpG transition	non-CpG	80000	43	77	1024
3_prime_UTR_variant	TCT	C	T	0	34	true	false	non-CpG transition	non-CpG	85000	44	79	1024
3_prime_UTR_variant	TCT	C	T	0	34	true	false	non-CpG transition	non-CpG	90000	47	83	1024
3_prime_UTR_variant	TCT	C	T	0	34	true	false	non-CpG transition	non-CpG	95000	46	83	1024
3_prime_UTR_variant	TCT	C	T	0	34	true	false	non-CpG transition	non-CpG	100000	49	88	1024
3_prime_UTR_variant	TCT	C	T	0	34	true	false	non-CpG transition	non-CpG	110000	55	96	1024
3_prime_UTR_variant	TCT	C	T	0	34	true	false	non-CpG transition	non-CpG	120000	57	101	1024
3_prime_UTR_variant	TCT	C	T	0	34	true	false	non-CpG transition	non-CpG	125748	60	104	1024
3_prime_UTR_variant	TCT	C	T	0	35	true	false	non-CpG transition	non-CpG	10	0	0	983
3_prime_UTR_variant	TCT	C	T	0	35	true	false	non-CpG transition	non-CpG	20	0	0	983
3_prime_UTR_variant	TCT	C	T	0	35	true	false	non-CpG transition	non-CpG	50	0	0	983
3_prime_UTR_variant	TCT	C	T	0	35	true	false	non-CpG transition	non-CpG	100	0	0	983
3_prime_UTR_variant	TCT	C	T	0	35	true	false	non-CpG transition	non-CpG	200	0	0	983
3_prime_UTR_variant	TCT	C	T	0	35	true	false	non-CpG transition	non-CpG	500	1	2	983
3_prime_UTR_variant	TCT	C	T	0	35	true	false	non-CpG transition	non-CpG	1000	2	3	983
3_prime_UTR_variant	TCT	C	T	0	35	true	false	non-CpG transition	non-CpG	2000	1	3	983
3_prime_UTR_variant	TCT	C	T	0	35	true	false	non-CpG transition	non-CpG	3070	8	10	983
3_prime_UTR_variant	TCT	C	T	0	35	true	false	non-CpG transition	non-CpG	5000	5	11	983
3_prime_UTR_variant	TCT	C	T	0	35	true	false	non-CpG transition	non-CpG	5040	5	11	983
3_prime_UTR_variant	TCT	C	T	0	35	true	false	non-CpG transition	non-CpG	8128	7	17	983
3_prime_UTR_variant	TCT	C	T	0	35	true	false	non-CpG transition	non-CpG	9197	6	17	983
3_prime_UTR_variant	TCT	C	T	0	35	true	false	non-CpG transition	non-CpG	10000	8	19	983
3_prime_UTR_variant	TCT	C	T	0	35	true	false	non-CpG transition	non-CpG	10824	9	20	983
3_prime_UTR_variant	TCT	C	T	0	35	true	false	non-CpG transition	non-CpG	15000	10	24	983
3_prime_UTR_variant	TCT	C	T	0	35	true	false	non-CpG transition	non-CpG	15308	10	24	983
3_prime_UTR_variant	TCT	C	T	0	35	true	false	non-CpG transition	non-CpG	17296	14	28	983
3_prime_UTR_variant	TCT	C	T	0	35	true	false	non-CpG transition	non-CpG	20000	19	34	983
3_prime_UTR_variant	TCT	C	T	0	35	true	false	non-CpG transition	non-CpG	25000	21	38	983
3_prime_UTR_variant	TCT	C	T	0	35	true	false	non-CpG transition	non-CpG	30000	25	42	983
3_prime_UTR_variant	TCT	C	T	0	35	true	false	non-CpG transition	non-CpG	35000	22	44	983
3_prime_UTR_variant	TCT	C	T	0	35	true	false	non-CpG transition	non-CpG	40000	21	44	983
3_prime_UTR_variant	TCT	C	T	0	35	true	false	non-CpG transition	non-CpG	45000	21	45	983
3_prime_UTR_variant	TCT	C	T	0	35	true	false	non-CpG transition	non-CpG	50000	22	48	983
3_prime_UTR_variant	TCT	C	T	0	35	true	false	non-CpG transition	non-CpG	55000	29	55	983
3_prime_UTR_variant	TCT	C	T	0	35	true	false	non-CpG transition	non-CpG	56885	29	55	983
3_prime_UTR_variant	TCT	C	T	0	35	true	false	non-CpG transition	non-CpG	60000	30	56	983
3_prime_UTR_variant	TCT	C	T	0	35	true	false	non-CpG transition	non-CpG	65000	32	59	983
3_prime_UTR_variant	TCT	C	T	0	35	true	false	non-CpG transition	non-CpG	70000	34	63	983
3_prime_UTR_variant	TCT	C	T	0	35	true	false	non-CpG transition	non-CpG	75000	37	67	983
3_prime_UTR_variant	TCT	C	T	0	35	true	false	non-CpG transition	non-CpG	80000	37	69	983
3_prime_UTR_variant	TCT	C	T	0	35	true	false	non-CpG transition	non-CpG	85000	37	73	983
3_prime_UTR_variant	TCT	C	T	0	35	true	false	non-CpG transition	non-CpG	90000	39	75	983
3_prime_UTR_variant	TCT	C	T	0	35	true	false	non-CpG transition	non-CpG	95000	40	79	983
3_prime_UTR_variant	TCT	C	T	0	35	true	false	non-CpG transition	non-CpG	100000	39	79	983
3_prime_UTR_variant	TCT	C	T	0	35	true	false	non-CpG transition	non-CpG	110000	41	82	983
3_prime_UTR_variant	TCT	C	T	0	35	true	false	non-CpG transition	non-CpG	120000	44	86	983
3_prime_UTR_variant	TCT	C	T	0	35	true	false	non-CpG transition	non-CpG	125748	46	88	983
3_prime_UTR_variant	TCT	C	T	0	36	true	false	non-CpG transition	non-CpG	10	0	0	961
3_prime_UTR_variant	TCT	C	T	0	36	true	false	non-CpG transition	non-CpG	20	0	0	961
3_prime_UTR_variant	TCT	C	T	0	36	true	false	non-CpG transition	non-CpG	50	0	0	961
3_prime_UTR_variant	TCT	C	T	0	36	true	false	non-CpG transition	non-CpG	100	1	1	961
3_prime_UTR_variant	TCT	C	T	0	36	true	false	non-CpG transition	non-CpG	200	1	1	961
3_prime_UTR_variant	TCT	C	T	0	36	true	false	non-CpG transition	non-CpG	500	2	2	961
3_prime_UTR_variant	TCT	C	T	0	36	true	false	non-CpG transition	non-CpG	1000	5	5	961
3_prime_UTR_variant	TCT	C	T	0	36	true	false	non-CpG transition	non-CpG	2000	6	6	961
3_prime_UTR_variant	TCT	C	T	0	36	true	false	non-CpG transition	non-CpG	3070	6	6	961
3_prime_UTR_variant	TCT	C	T	0	36	true	false	non-CpG transition	non-CpG	5000	10	12	961
3_prime_UTR_variant	TCT	C	T	0	36	true	false	non-CpG transition	non-CpG	5040	10	12	961
3_prime_UTR_variant	TCT	C	T	0	36	true	false	non-CpG transition	non-CpG	8128	5	12	961
3_prime_UTR_variant	TCT	C	T	0	36	true	false	non-CpG transition	non-CpG	9197	5	13	961
3_prime_UTR_variant	TCT	C	T	0	36	true	false	non-CpG transition	non-CpG	10000	5	14	961
3_prime_UTR_variant	TCT	C	T	0	36	true	false	non-CpG transition	non-CpG	10824	7	16	961
3_prime_UTR_variant	TCT	C	T	0	36	true	false	non-CpG transition	non-CpG	15000	10	21	961
3_prime_UTR_variant	TCT	C	T	0	36	true	false	non-CpG transition	non-CpG	15308	12	23	961
3_prime_UTR_variant	TCT	C	T	0	36	true	false	non-CpG transition	non-CpG	17296	14	25	961
3_prime_UTR_variant	TCT	C	T	0	36	true	false	non-CpG transition	non-CpG	20000	15	26	961
3_prime_UTR_variant	TCT	C	T	0	36	true	false	non-CpG transition	non-CpG	25000	21	35	961
3_prime_UTR_variant	TCT	C	T	0	36	true	false	non-CpG transition	non-CpG	30000	23	42	961
3_prime_UTR_variant	TCT	C	T	0	36	true	false	non-CpG transition	non-CpG	35000	27	46	961
3_prime_UTR_variant	TCT	C	T	0	36	true	false	non-CpG transition	non-CpG	40000	32	52	961
3_prime_UTR_variant	TCT	C	T	0	36	true	false	non-CpG transition	non-CpG	45000	35	58	961
3_prime_UTR_variant	TCT	C	T	0	36	true	false	non-CpG transition	non-CpG	50000	34	60	961
3_prime_UTR_variant	TCT	C	T	0	36	true	false	non-CpG transition	non-CpG	55000	34	62	961
3_prime_UTR_variant	TCT	C	T	0	36	true	false	non-CpG transition	non-CpG	56885	34	62	961
3_prime_UTR_variant	TCT	C	T	0	36	true	false	non-CpG transition	non-CpG	60000	35	64	961
3_prime_UTR_variant	TCT	C	T	0	36	true	false	non-CpG transition	non-CpG	65000	33	65	961
3_prime_UTR_variant	TCT	C	T	0	36	true	false	non-CpG transition	non-CpG	70000	38	72	961
3_prime_UTR_variant	TCT	C	T	0	36	true	false	non-CpG transition	non-CpG	75000	40	75	961
3_prime_UTR_variant	TCT	C	T	0	36	true	false	non-CpG transition	non-CpG	80000	42	78	961
3_prime_UTR_variant	TCT	C	T	0	36	true	false	non-CpG transition	non-CpG	85000	45	81	961
3_prime_UTR_variant	TCT	C	T	0	36	true	false	non-CpG transition	non-CpG	90000	45	82	961
3_prime_UTR_variant	TCT	C	T	0	36	true	false	non-CpG transition	non-CpG	95000	47	84	961
3_prime_UTR_variant	TCT	C	T	0	36	true	false	non-CpG transition	non-CpG	100000	49	86	961
3_prime_UTR_variant	TCT	C	T	0	36	true	false	non-CpG transition	non-CpG	110000	52	91	961
3_prime_UTR_variant	TCT	C	T	0	36	true	false	non-CpG transition	non-CpG	120000	57	97	961
3_prime_UTR_variant	TCT	C	T	0	36	true	false	non-CpG transition	non-CpG	125748	55	99	961
3_prime_UTR_variant	TCT	C	T	0	37	true	false	non-CpG transition	non-CpG	10	0	0	920
3_prime_UTR_variant	TCT	C	T	0	37	true	false	non-CpG transition	non-CpG	20	0	0	920
3_prime_UTR_variant	TCT	C	T	0	37	true	false	non-CpG transition	non-CpG	50	2	2	920
3_prime_UTR_variant	TCT	C	T	0	37	true	false	non-CpG transition	non-CpG	100	3	3	920
3_prime_UTR_variant	TCT	C	T	0	37	true	false	non-CpG transition	non-CpG	200	1	3	920
3_prime_UTR_variant	TCT	C	T	0	37	true	false	non-CpG transition	non-CpG	500	2	4	920
3_prime_UTR_variant	TCT	C	T	0	37	true	false	non-CpG transition	non-CpG	1000	2	4	920
3_prime_UTR_variant	TCT	C	T	0	37	true	false	non-CpG transition	non-CpG	2000	8	10	920
3_prime_UTR_variant	TCT	C	T	0	37	true	false	non-CpG transition	non-CpG	3070	10	12	920
3_prime_UTR_variant	TCT	C	T	0	37	true	false	non-CpG transition	non-CpG	5000	11	15	920
3_prime_UTR_variant	TCT	C	T	0	37	true	false	non-CpG transition	non-CpG	5040	11	15	920
3_prime_UTR_variant	TCT	C	T	0	37	true	false	non-CpG transition	non-CpG	8128	13	20	920
3_prime_UTR_variant	TCT	C	T	0	37	true	false	non-CpG transition	non-CpG	9197	14	22	920
3_prime_UTR_variant	TCT	C	T	0	37	true	false	non-CpG transition	non-CpG	10000	14	22	920
3_prime_UTR_variant	TCT	C	T	0	37	true	false	non-CpG transition	non-CpG	10824	13	22	920
3_prime_UTR_variant	TCT	C	T	0	37	true	false	non-CpG transition	non-CpG	15000	13	26	920
3_prime_UTR_variant	TCT	C	T	0	37	true	false	non-CpG transition	non-CpG	15308	13	26	920
3_prime_UTR_variant	TCT	C	T	0	37	true	false	non-CpG transition	non-CpG	17296	15	28	920
3_prime_UTR_variant	TCT	C	T	0	37	true	false	non-CpG transition	non-CpG	20000	16	29	920
3_prime_UTR_variant	TCT	C	T	0	37	true	false	non-CpG transition	non-CpG	25000	19	34	920
3_prime_UTR_variant	TCT	C	T	0	37	true	false	non-CpG transition	non-CpG	30000	24	39	920
3_prime_UTR_variant	TCT	C	T	0	37	true	false	non-CpG transition	non-CpG	35000	24	39	920
3_prime_UTR_variant	TCT	C	T	0	37	true	false	non-CpG transition	non-CpG	40000	28	43	920
3_prime_UTR_variant	TCT	C	T	0	37	true	false	non-CpG transition	non-CpG	45000	28	44	920
3_prime_UTR_variant	TCT	C	T	0	37	true	false	non-CpG transition	non-CpG	50000	30	47	920
3_prime_UTR_variant	TCT	C	T	0	37	true	false	non-CpG transition	non-CpG	55000	36	54	920
3_prime_UTR_variant	TCT	C	T	0	37	true	false	non-CpG transition	non-CpG	56885	36	54	920
3_prime_UTR_variant	TCT	C	T	0	37	true	false	non-CpG transition	non-CpG	60000	40	58	920
3_prime_UTR_variant	TCT	C	T	0	37	true	false	non-CpG transition	non-CpG	65000	41	60	920
3_prime_UTR_variant	TCT	C	T	0	37	true	false	non-CpG transition	non-CpG	70000	41	62	920
3_prime_UTR_variant	TCT	C	T	0	37	true	false	non-CpG transition	non-CpG	75000	40	63	920
3_prime_UTR_variant	TCT	C	T	0	37	true	false	non-CpG transition	non-CpG	80000	40	64	920
3_prime_UTR_variant	TCT	C	T	0	37	true	false	non-CpG transition	non-CpG	85000	42	68	920
3_prime_UTR_variant	TCT	C	T	0	37	true	false	non-CpG transition	non-CpG	90000	42	70	920
3_prime_UTR_variant	TCT	C	T	0	37	true	false	non-CpG transition	non-CpG	95000	47	75	920
3_prime_UTR_variant	TCT	C	T	0	37	true	false	non-CpG transition	non-CpG	100000	47	76	920
3_prime_UTR_variant	TCT	C	T	0	37	true	false	non-CpG transition	non-CpG	110000	50	80	920
3_prime_UTR_variant	TCT	C	T	0	37	true	false	non-CpG transition	non-CpG	120000	57	87	920
3_prime_UTR_variant	TCT	C	T	0	37	true	false	non-CpG transition	non-CpG	125748	59	90	920
3_prime_UTR_variant	TCT	C	T	0	38	true	false	non-CpG transition	non-CpG	10	0	2	921
3_prime_UTR_variant	TCT	C	T	0	38	true	false	non-CpG transition	non-CpG	20	0	2	921
3_prime_UTR_variant	TCT	C	T	0	38	true	false	non-CpG transition	non-CpG	50	0	2	921
3_prime_UTR_variant	TCT	C	T	0	38	true	false	non-CpG transition	non-CpG	100	0	2	921
3_prime_UTR_variant	TCT	C	T	0	38	true	false	non-CpG transition	non-CpG	200	2	4	921
3_prime_UTR_variant	TCT	C	T	0	38	true	false	non-CpG transition	non-CpG	500	2	5	921
3_prime_UTR_variant	TCT	C	T	0	38	true	false	non-CpG transition	non-CpG	1000	2	5	921
3_prime_UTR_variant	TCT	C	T	0	38	true	false	non-CpG transition	non-CpG	2000	4	7	921
3_prime_UTR_variant	TCT	C	T	0	38	true	false	non-CpG transition	non-CpG	3070	4	9	921
3_prime_UTR_variant	TCT	C	T	0	38	true	false	non-CpG transition	non-CpG	5000	5	11	921
3_prime_UTR_variant	TCT	C	T	0	38	true	false	non-CpG transition	non-CpG	5040	5	12	921
3_prime_UTR_variant	TCT	C	T	0	38	true	false	non-CpG transition	non-CpG	8128	8	17	921
3_prime_UTR_variant	TCT	C	T	0	38	true	false	non-CpG transition	non-CpG	9197	8	18	921
3_prime_UTR_variant	TCT	C	T	0	38	true	false	non-CpG transition	non-CpG	10000	8	18	921
3_prime_UTR_variant	TCT	C	T	0	38	true	false	non-CpG transition	non-CpG	10824	10	20	921
3_prime_UTR_variant	TCT	C	T	0	38	true	false	non-CpG transition	non-CpG	15000	14	25	921
3_prime_UTR_variant	TCT	C	T	0	38	true	false	non-CpG transition	non-CpG	15308	15	26	921
3_prime_UTR_variant	TCT	C	T	0	38	true	false	non-CpG transition	non-CpG	17296	17	28	921
3_prime_UTR_variant	TCT	C	T	0	38	true	false	non-CpG transition	non-CpG	20000	18	30	921
3_prime_UTR_variant	TCT	C	T	0	38	true	false	non-CpG transition	non-CpG	25000	16	32	921
3_prime_UTR_variant	TCT	C	T	0	38	true	false	non-CpG transition	non-CpG	30000	21	38	921
3_prime_UTR_variant	TCT	C	T	0	38	true	false	non-CpG transition	non-CpG	35000	21	39	921
3_prime_UTR_variant	TCT	C	T	0	38	true	false	non-CpG transition	non-CpG	40000	21	41	921
3_prime_UTR_variant	TCT	C	T	0	38	true	false	non-CpG transition	non-CpG	45000	23	45	921
3_prime_UTR_variant	TCT	C	T	0	38	true	false	non-CpG transition	non-CpG	50000	24	47	921
3_prime_UTR_variant	TCT	C	T	0	38	true	false	non-CpG transition	non-CpG	55000	25	50	921
3_prime_UTR_variant	TCT	C	T	0	38	true	false	non-CpG transition	non-CpG	56885	27	52	921
3_prime_UTR_variant	TCT	C	T	0	38	true	false	non-CpG transition	non-CpG	60000	27	53	921
3_prime_UTR_variant	TCT	C	T	0	38	true	false	non-CpG transition	non-CpG	65000	32	59	921
3_prime_UTR_variant	TCT	C	T	0	38	true	false	non-CpG transition	non-CpG	70000	37	65	921
3_prime_UTR_variant	TCT	C	T	0	38	true	false	non-CpG transition	non-CpG	75000	40	69	921
3_prime_UTR_variant	TCT	C	T	0	38	true	false	non-CpG transition	non-CpG	80000	42	71	921
3_prime_UTR_variant	TCT	C	T	0	38	true	false	non-CpG transition	non-CpG	85000	42	71	921
3_prime_UTR_variant	TCT	C	T	0	38	true	false	non-CpG transition	non-CpG	90000	44	73	921
3_prime_UTR_variant	TCT	C	T	0	38	true	false	non-CpG transition	non-CpG	95000	48	77	921
3_prime_UTR_variant	TCT	C	T	0	38	true	false	non-CpG transition	non-CpG	100000	46	79	921
3_prime_UTR_variant	TCT	C	T	0	38	true	false	non-CpG transition	non-CpG	110000	49	85	921
3_prime_UTR_variant	TCT	C	T	0	38	true	false	non-CpG transition	non-CpG	120000	51	90	921
3_prime_UTR_variant	TCT	C	T	0	38	true	false	non-CpG transition	non-CpG	125748	54	93	921
3_prime_UTR_variant	TCT	C	T	0	39	true	false	non-CpG transition	non-CpG	10	0	0	895
3_prime_UTR_variant	TCT	C	T	0	39	true	false	non-CpG transition	non-CpG	20	0	0	895
3_prime_UTR_variant	TCT	C	T	0	39	true	false	non-CpG transition	non-CpG	50	1	1	895
3_prime_UTR_variant	TCT	C	T	0	39	true	false	non-CpG transition	non-CpG	100	1	1	895
3_prime_UTR_variant	TCT	C	T	0	39	true	false	non-CpG transition	non-CpG	200	2	3	895
3_prime_UTR_variant	TCT	C	T	0	39	true	false	non-CpG transition	non-CpG	500	1	4	895
3_prime_UTR_variant	TCT	C	T	0	39	true	false	non-CpG transition	non-CpG	1000	1	5	895
3_prime_UTR_variant	TCT	C	T	0	39	true	false	non-CpG transition	non-CpG	2000	3	7	895
3_prime_UTR_variant	TCT	C	T	0	39	true	false	non-CpG transition	non-CpG	3070	5	10	895
3_prime_UTR_variant	TCT	C	T	0	39	true	false	non-CpG transition	non-CpG	5000	11	16	895
3_prime_UTR_variant	TCT	C	T	0	39	true	false	non-CpG transition	non-CpG	5040	11	16	895
3_prime_UTR_variant	TCT	C	T	0	39	true	false	non-CpG transition	non-CpG	8128	17	22	895
3_prime_UTR_variant	TCT	C	T	0	39	true	false	non-CpG transition	non-CpG	9197	17	23	895
3_prime_UTR_variant	TCT	C	T	0	39	true	false	non-CpG transition	non-CpG	10000	18	24	895
3_prime_UTR_variant	TCT	C	T	0	39	true	false	non-CpG transition	non-CpG	10824	19	25	895
3_prime_UTR_variant	TCT	C	T	0	39	true	false	non-CpG transition	non-CpG	15000	22	31	895
3_prime_UTR_variant	TCT	C	T	0	39	true	false	non-CpG transition	non-CpG	15308	22	31	895
3_prime_UTR_variant	TCT	C	T	0	39	true	false	non-CpG transition	non-CpG	17296	20	31	895
3_prime_UTR_variant	TCT	C	T	0	39	true	false	non-CpG transition	non-CpG	20000	18	32	895
3_prime_UTR_variant	TCT	C	T	0	39	true	false	non-CpG transition	non-CpG	25000	19	35	895
3_prime_UTR_variant	TCT	C	T	0	39	true	false	non-CpG transition	non-CpG	30000	22	39	895
3_prime_UTR_variant	TCT	C	T	0	39	true	false	non-CpG transition	non-CpG	35000	22	42	895
3_prime_UTR_variant	TCT	C	T	0	39	true	false	non-CpG transition	non-CpG	40000	25	46	895
3_prime_UTR_variant	TCT	C	T	0	39	true	false	non-CpG transition	non-CpG	45000	34	55	895
3_prime_UTR_variant	TCT	C	T	0	39	true	false	non-CpG transition	non-CpG	50000	39	61	895
3_prime_UTR_variant	TCT	C	T	0	39	true	false	non-CpG transition	non-CpG	55000	41	64	895
3_prime_UTR_variant	TCT	C	T	0	39	true	false	non-CpG transition	non-CpG	56885	41	64	895
3_prime_UTR_variant	TCT	C	T	0	39	true	false	non-CpG transition	non-CpG	60000	41	65	895
3_prime_UTR_variant	TCT	C	T	0	39	true	false	non-CpG transition	non-CpG	65000	42	67	895
3_prime_UTR_variant	TCT	C	T	0	39	true	false	non-CpG transition	non-CpG	70000	42	68	895
3_prime_UTR_variant	TCT	C	T	0	39	true	false	non-CpG transition	non-CpG	75000	43	71	895
3_prime_UTR_variant	TCT	C	T	0	39	true	false	non-CpG transition	non-CpG	80000	45	73	895
3_prime_UTR_variant	TCT	C	T	0	39	true	false	non-CpG transition	non-CpG	85000	47	77	895
3_prime_UTR_variant	TCT	C	T	0	39	true	false	non-CpG transition	non-CpG	90000	48	79	895
3_prime_UTR_variant	TCT	C	T	0	39	true	false	non-CpG transition	non-CpG	95000	51	82	895
3_prime_UTR_variant	TCT	C	T	0	39	true	false	non-CpG transition	non-CpG	100000	53	85	895
3_prime_UTR_variant	TCT	C	T	0	39	true	false	non-CpG transition	non-CpG	110000	57	90	895
3_prime_UTR_variant	TCT	C	T	0	39	true	false	non-CpG transition	non-CpG	120000	56	94	895
3_prime_UTR_variant	TCT	C	T	0	39	true	false	non-CpG transition	non-CpG	125748	60	98	895
3_prime_UTR_variant	TCT	C	T	0	40	true	false	non-CpG transition	non-CpG	10	0	0	786
3_prime_UTR_variant	TCT	C	T	0	40	true	false	non-CpG transition	non-CpG	20	0	0	786
3_prime_UTR_variant	TCT	C	T	0	40	true	false	non-CpG transition	non-CpG	50	1	1	786
3_prime_UTR_variant	TCT	C	T	0	40	true	false	non-CpG transition	non-CpG	100	1	1	786
3_prime_UTR_variant	TCT	C	T	0	40	true	false	non-CpG transition	non-CpG	200	1	1	786
3_prime_UTR_variant	TCT	C	T	0	40	true	false	non-CpG transition	non-CpG	500	1	2	786
3_prime_UTR_variant	TCT	C	T	0	40	true	false	non-CpG transition	non-CpG	1000	5	6	786
3_prime_UTR_variant	TCT	C	T	0	40	true	false	non-CpG transition	non-CpG	2000	6	8	786
3_prime_UTR_variant	TCT	C	T	0	40	true	false	non-CpG transition	non-CpG	3070	9	11	786
3_prime_UTR_variant	TCT	C	T	0	40	true	false	non-CpG transition	non-CpG	5000	13	17	786
3_prime_UTR_variant	TCT	C	T	0	40	true	false	non-CpG transition	non-CpG	5040	13	17	786
3_prime_UTR_variant	TCT	C	T	0	40	true	false	non-CpG transition	non-CpG	8128	11	19	786
3_prime_UTR_variant	TCT	C	T	0	40	true	false	non-CpG transition	non-CpG	9197	13	21	786
3_prime_UTR_variant	TCT	C	T	0	40	true	false	non-CpG transition	non-CpG	10000	14	23	786
3_prime_UTR_variant	TCT	C	T	0	40	true	false	non-CpG transition	non-CpG	10824	12	23	786
3_prime_UTR_variant	TCT	C	T	0	40	true	false	non-CpG transition	non-CpG	15000	13	26	786
3_prime_UTR_variant	TCT	C	T	0	40	true	false	non-CpG transition	non-CpG	15308	14	27	786
3_prime_UTR_variant	TCT	C	T	0	40	true	false	non-CpG transition	non-CpG	17296	19	32	786
3_prime_UTR_variant	TCT	C	T	0	40	true	false	non-CpG transition	non-CpG	20000	24	38	786
3_prime_UTR_variant	TCT	C	T	0	40	true	false	non-CpG transition	non-CpG	25000	25	42	786
3_prime_UTR_variant	TCT	C	T	0	40	true	false	non-CpG transition	non-CpG	30000	26	43	786
3_prime_UTR_variant	TCT	C	T	0	40	true	false	non-CpG transition	non-CpG	35000	31	48	786
3_prime_UTR_variant	TCT	C	T	0	40	true	false	non-CpG transition	non-CpG	40000	32	51	786
3_prime_UTR_variant	TCT	C	T	0	40	true	false	non-CpG transition	non-CpG	45000	35	56	786
3_prime_UTR_variant	TCT	C	T	0	40	true	false	non-CpG transition	non-CpG	50000	34	58	786
3_prime_UTR_variant	TCT	C	T	0	40	true	false	non-CpG transition	non-CpG	55000	36	61	786
3_prime_UTR_variant	TCT	C	T	0	40	true	false	non-CpG transition	non-CpG	56885	35	61	786
3_prime_UTR_variant	TCT	C	T	0	40	true	false	non-CpG transition	non-CpG	60000	38	64	786
3_prime_UTR_variant	TCT	C	T	0	40	true	false	non-CpG transition	non-CpG	65000	39	67	786
3_prime_UTR_variant	TCT	C	T	0	40	true	false	non-CpG transition	non-CpG	70000	37	68	786
3_prime_UTR_variant	TCT	C	T	0	40	true	false	non-CpG transition	non-CpG	75000	39	70	786
3_prime_UTR_variant	TCT	C	T	0	40	true	false	non-CpG transition	non-CpG	80000	43	75	786
3_prime_UTR_variant	TCT	C	T	0	40	true	false	non-CpG transition	non-CpG	85000	42	76	786
3_prime_UTR_variant	TCT	C	T	0	40	true	false	non-CpG transition	non-CpG	90000	43	79	786
3_prime_UTR_variant	TCT	C	T	0	40	true	false	non-CpG transition	non-CpG	95000	43	81	786
3_prime_UTR_variant	TCT	C	T	0	40	true	false	non-CpG transition	non-CpG	100000	44	84	786
3_prime_UTR_variant	TCT	C	T	0	40	true	false	non-CpG transition	non-CpG	110000	45	87	786
3_prime_UTR_variant	TCT	C	T	0	40	true	false	non-CpG transition	non-CpG	120000	49	92	786
3_prime_UTR_variant	TCT	C	T	0	40	true	false	non-CpG transition	non-CpG	125748	49	93	786
3_prime_UTR_variant	TCT	C	T	0	41	true	false	non-CpG transition	non-CpG	10	0	1	791
3_prime_UTR_variant	TCT	C	T	0	41	true	false	non-CpG transition	non-CpG	20	0	1	791
3_prime_UTR_variant	TCT	C	T	0	41	true	false	non-CpG transition	non-CpG	50	1	2	791
3_prime_UTR_variant	TCT	C	T	0	41	true	false	non-CpG transition	non-CpG	100	0	2	791
3_prime_UTR_variant	TCT	C	T	0	41	true	false	non-CpG transition	non-CpG	200	2	4	791
3_prime_UTR_variant	TCT	C	T	0	41	true	false	non-CpG transition	non-CpG	500	2	5	791
3_prime_UTR_variant	TCT	C	T	0	41	true	false	non-CpG transition	non-CpG	1000	2	5	791
3_prime_UTR_variant	TCT	C	T	0	41	true	false	non-CpG transition	non-CpG	2000	1	5	791
3_prime_UTR_variant	TCT	C	T	0	41	true	false	non-CpG transition	non-CpG	3070	2	6	791
3_prime_UTR_variant	TCT	C	T	0	41	true	false	non-CpG transition	non-CpG	5000	7	11	791
3_prime_UTR_variant	TCT	C	T	0	41	true	false	non-CpG transition	non-CpG	5040	7	11	791
3_prime_UTR_variant	TCT	C	T	0	41	true	false	non-CpG transition	non-CpG	8128	5	12	791
3_prime_UTR_variant	TCT	C	T	0	41	true	false	non-CpG transition	non-CpG	9197	6	13	791
3_prime_UTR_variant	TCT	C	T	0	41	true	false	non-CpG transition	non-CpG	10000	8	15	791
3_prime_UTR_variant	TCT	C	T	0	41	true	false	non-CpG transition	non-CpG	10824	8	15	791
3_prime_UTR_variant	TCT	C	T	0	41	true	false	non-CpG transition	non-CpG	15000	10	19	791
3_prime_UTR_variant	TCT	C	T	0	41	true	false	non-CpG transition	non-CpG	15308	10	19	791
3_prime_UTR_variant	TCT	C	T	0	41	true	false	non-CpG transition	non-CpG	17296	14	23	791
3_prime_UTR_variant	TCT	C	T	0	41	true	false	non-CpG transition	non-CpG	20000	14	24	791
3_prime_UTR_variant	TCT	C	T	0	41	true	false	non-CpG transition	non-CpG	25000	17	29	791
3_prime_UTR_variant	TCT	C	T	0	41	true	false	non-CpG transition	non-CpG	30000	19	32	791
3_prime_UTR_variant	TCT	C	T	0	41	true	false	non-CpG transition	non-CpG	35000	20	33	791
3_prime_UTR_variant	TCT	C	T	0	41	true	false	non-CpG transition	non-CpG	40000	26	39	791
3_prime_UTR_variant	TCT	C	T	0	41	true	false	non-CpG transition	non-CpG	45000	30	43	791
3_prime_UTR_variant	TCT	C	T	0	41	true	false	non-CpG transition	non-CpG	50000	32	47	791
3_prime_UTR_variant	TCT	C	T	0	41	true	false	non-CpG transition	non-CpG	55000	33	50	791
3_prime_UTR_variant	TCT	C	T	0	41	true	false	non-CpG transition	non-CpG	56885	33	51	791
3_prime_UTR_variant	TCT	C	T	0	41	true	false	non-CpG transition	non-CpG	60000	36	55	791
3_prime_UTR_variant	TCT	C	T	0	41	true	false	non-CpG transition	non-CpG	65000	37	59	791
3_prime_UTR_variant	TCT	C	T	0	41	true	false	non-CpG transition	non-CpG	70000	37	60	791
3_prime_UTR_variant	TCT	C	T	0	41	true	false	non-CpG transition	non-CpG	75000	39	63	791
3_prime_UTR_variant	TCT	C	T	0	41	true	false	non-CpG transition	non-CpG	80000	40	64	791
3_prime_UTR_variant	TCT	C	T	0	41	true	false	non-CpG transition	non-CpG	85000	41	67	791
3_prime_UTR_variant	TCT	C	T	0	41	true	false	non-CpG transition	non-CpG	90000	39	69	791
3_prime_UTR_variant	TCT	C	T	0	41	true	false	non-CpG transition	non-CpG	95000	38	69	791
3_prime_UTR_variant	TCT	C	T	0	41	true	false	non-CpG transition	non-CpG	100000	36	69	791
3_prime_UTR_variant	TCT	C	T	0	41	true	false	non-CpG transition	non-CpG	110000	41	76	791
3_prime_UTR_variant	TCT	C	T	0	41	true	false	non-CpG transition	non-CpG	120000	48	83	791
3_prime_UTR_variant	TCT	C	T	0	41	true	false	non-CpG transition	non-CpG	125748	46	84	791
3_prime_UTR_variant	TCT	C	T	0	42	true	false	non-CpG transition	non-CpG	10	0	1	810
3_prime_UTR_variant	TCT	C	T	0	42	true	false	non-CpG transition	non-CpG	20	0	1	810
3_prime_UTR_variant	TCT	C	T	0	42	true	false	non-CpG transition	non-CpG	50	0	1	810
3_prime_UTR_variant	TCT	C	T	0	42	true	false	non-CpG transition	non-CpG	100	0	1	810
3_prime_UTR_variant	TCT	C	T	0	42	true	false	non-CpG transition	non-CpG	200	1	3	810
3_prime_UTR_variant	TCT	C	T	0	42	true	false	non-CpG transition	non-CpG	500	3	5	810
3_prime_UTR_variant	TCT	C	T	0	42	true	false	non-CpG transition	non-CpG	1000	5	9	810
3_prime_UTR_variant	TCT	C	T	0	42	true	false	non-CpG transition	non-CpG	2000	7	11	810
3_prime_UTR_variant	TCT	C	T	0	42	true	false	non-CpG transition	non-CpG	3070	8	12	810
3_prime_UTR_variant	TCT	C	T	0	42	true	false	non-CpG transition	non-CpG	5000	5	12	810
3_prime_UTR_variant	TCT	C	T	0	42	true	false	non-CpG transition	non-CpG	5040	5	12	810
3_prime_UTR_variant	TCT	C	T	0	42	true	false	non-CpG transition	non-CpG	8128	5	13	810
3_prime_UTR_variant	TCT	C	T	0	42	true	false	non-CpG transition	non-CpG	9197	6	14	810
3_prime_UTR_variant	TCT	C	T	0	42	true	false	non-CpG transition	non-CpG	10000	6	14	810
3_prime_UTR_variant	TCT	C	T	0	42	true	false	non-CpG transition	non-CpG	10824	6	14	810
3_prime_UTR_variant	TCT	C	T	0	42	true	false	non-CpG transition	non-CpG	15000	14	23	810
3_prime_UTR_variant	TCT	C	T	0	42	true	false	non-CpG transition	non-CpG	15308	14	23	810
3_prime_UTR_variant	TCT	C	T	0	42	true	false	non-CpG transition	non-CpG	17296	14	25	810
3_prime_UTR_variant	TCT	C	T	0	42	true	false	non-CpG transition	non-CpG	20000	16	28	810
3_prime_UTR_variant	TCT	C	T	0	42	true	false	non-CpG transition	non-CpG	25000	20	33	810
3_prime_UTR_variant	TCT	C	T	0	42	true	false	non-CpG transition	non-CpG	30000	20	35	810
3_prime_UTR_variant	TCT	C	T	0	42	true	false	non-CpG transition	non-CpG	35000	23	38	810
3_prime_UTR_variant	TCT	C	T	0	42	true	false	non-CpG transition	non-CpG	40000	28	44	810
3_prime_UTR_variant	TCT	C	T	0	42	true	false	non-CpG transition	non-CpG	45000	27	45	810
3_prime_UTR_variant	TCT	C	T	0	42	true	false	non-CpG transition	non-CpG	50000	28	48	810
3_prime_UTR_variant	TCT	C	T	0	42	true	false	non-CpG transition	non-CpG	55000	32	52	810
3_prime_UTR_variant	TCT	C	T	0	42	true	false	non-CpG transition	non-CpG	56885	33	53	810
3_prime_UTR_variant	TCT	C	T	0	42	true	false	non-CpG transition	non-CpG	60000	33	54	810
3_prime_UTR_variant	TCT	C	T	0	42	true	false	non-CpG transition	non-CpG	65000	36	57	810
3_prime_UTR_variant	TCT	C	T	0	42	true	false	non-CpG transition	non-CpG	70000	38	63	810
3_prime_UTR_variant	TCT	C	T	0	42	true	false	non-CpG transition	non-CpG	75000	40	68	810
3_prime_UTR_variant	TCT	C	T	0	42	true	false	non-CpG transition	non-CpG	80000	39	69	810
3_prime_UTR_variant	TCT	C	T	0	42	true	false	non-CpG transition	non-CpG	85000	36	71	810
3_prime_UTR_variant	TCT	C	T	0	42	true	false	non-CpG transition	non-CpG	90000	36	73	810
3_prime_UTR_variant	TCT	C	T	0	42	true	false	non-CpG transition	non-CpG	95000	38	77	810
3_prime_UTR_variant	TCT	C	T	0	42	true	false	non-CpG transition	non-CpG	100000	37	78	810
3_prime_UTR_variant	TCT	C	T	0	42	true	false	non-CpG transition	non-CpG	110000	37	82	810
3_prime_UTR_variant	TCT	C	T	0	42	true	false	non-CpG transition	non-CpG	120000	41	87	810
3_prime_UTR_variant	TCT	C	T	0	42	true	false	non-CpG transition	non-CpG	125748	40	89	810
3_prime_UTR_variant	TCT	C	T	0	43	true	false	non-CpG transition	non-CpG	10	0	0	740
3_prime_UTR_variant	TCT	C	T	0	43	true	false	non-CpG transition	non-CpG	20	0	0	740
3_prime_UTR_variant	TCT	C	T	0	43	true	false	non-CpG transition	non-CpG	50	0	0	740
3_prime_UTR_variant	TCT	C	T	0	43	true	false	non-CpG transition	non-CpG	100	0	0	740
3_prime_UTR_variant	TCT	C	T	0	43	true	false	non-CpG transition	non-CpG	200	0	1	740
3_prime_UTR_variant	TCT	C	T	0	43	true	false	non-CpG transition	non-CpG	500	3	4	740
3_prime_UTR_variant	TCT	C	T	0	43	true	false	non-CpG transition	non-CpG	1000	3	5	740
3_prime_UTR_variant	TCT	C	T	0	43	true	false	non-CpG transition	non-CpG	2000	4	8	740
3_prime_UTR_variant	TCT	C	T	0	43	true	false	non-CpG transition	non-CpG	3070	4	9	740
3_prime_UTR_variant	TCT	C	T	0	43	true	false	non-CpG transition	non-CpG	5000	8	13	740
3_prime_UTR_variant	TCT	C	T	0	43	true	false	non-CpG transition	non-CpG	5040	8	13	740
3_prime_UTR_variant	TCT	C	T	0	43	true	false	non-CpG transition	non-CpG	8128	13	18	740
3_prime_UTR_variant	TCT	C	T	0	43	true	false	non-CpG transition	non-CpG	9197	14	19	740
3_prime_UTR_variant	TCT	C	T	0	43	true	false	non-CpG transition	non-CpG	10000	17	23	740
3_prime_UTR_variant	TCT	C	T	0	43	true	false	non-CpG transition	non-CpG	10824	18	24	740
3_prime_UTR_variant	TCT	C	T	0	43	true	false	non-CpG transition	non-CpG	15000	18	26	740
3_prime_UTR_variant	TCT	C	T	0	43	true	false	non-CpG transition	non-CpG	15308	18	26	740
3_prime_UTR_variant	TCT	C	T	0	43	true	false	non-CpG transition	non-CpG	17296	19	28	740
3_prime_UTR_variant	TCT	C	T	0	43	true	false	non-CpG transition	non-CpG	20000	20	30	740
3_prime_UTR_variant	TCT	C	T	0	43	true	false	non-CpG transition	non-CpG	25000	24	35	740
3_prime_UTR_variant	TCT	C	T	0	43	true	false	non-CpG transition	non-CpG	30000	23	37	740
3_prime_UTR_variant	TCT	C	T	0	43	true	false	non-CpG transition	non-CpG	35000	23	39	740
3_prime_UTR_variant	TCT	C	T	0	43	true	false	non-CpG transition	non-CpG	40000	23	42	740
3_prime_UTR_variant	TCT	C	T	0	43	true	false	non-CpG transition	non-CpG	45000	24	46	740
3_prime_UTR_variant	TCT	C	T	0	43	true	false	non-CpG transition	non-CpG	50000	28	51	740
3_prime_UTR_variant	TCT	C	T	0	43	true	false	non-CpG transition	non-CpG	55000	33	57	740
3_prime_UTR_variant	TCT	C	T	0	43	true	false	non-CpG transition	non-CpG	56885	34	58	740
3_prime_UTR_variant	TCT	C	T	0	43	true	false	non-CpG transition	non-CpG	60000	35	59	740
3_prime_UTR_variant	TCT	C	T	0	43	true	false	non-CpG transition	non-CpG	65000	35	60	740
3_prime_UTR_variant	TCT	C	T	0	43	true	false	non-CpG transition	non-CpG	70000	38	63	740
3_prime_UTR_variant	TCT	C	T	0	43	true	false	non-CpG transition	non-CpG	75000	40	66	740
3_prime_UTR_variant	TCT	C	T	0	43	true	false	non-CpG transition	non-CpG	80000	44	70	740
3_prime_UTR_variant	TCT	C	T	0	43	true	false	non-CpG transition	non-CpG	85000	45	73	740
3_prime_UTR_variant	TCT	C	T	0	43	true	false	non-CpG transition	non-CpG	90000	44	74	740
3_prime_UTR_variant	TCT	C	T	0	43	true	false	non-CpG transition	non-CpG	95000	43	75	740
3_prime_UTR_variant	TCT	C	T	0	43	true	false	non-CpG transition	non-CpG	100000	43	77	740
3_prime_UTR_variant	TCT	C	T	0	43	true	false	non-CpG transition	non-CpG	110000	49	84	740
3_prime_UTR_variant	TCT	C	T	0	43	true	false	non-CpG transition	non-CpG	120000	52	87	740
3_prime_UTR_variant	TCT	C	T	0	43	true	false	non-CpG transition	non-CpG	125748	50	88	740
3_prime_UTR_variant	TCT	C	T	0	44	true	false	non-CpG transition	non-CpG	10	0	1	727
3_prime_UTR_variant	TCT	C	T	0	44	true	false	non-CpG transition	non-CpG	20	1	2	727
3_prime_UTR_variant	TCT	C	T	0	44	true	false	non-CpG transition	non-CpG	50	2	3	727
3_prime_UTR_variant	TCT	C	T	0	44	true	false	non-CpG transition	non-CpG	100	4	5	727
3_prime_UTR_variant	TCT	C	T	0	44	true	false	non-CpG transition	non-CpG	200	5	6	727
3_prime_UTR_variant	TCT	C	T	0	44	true	false	non-CpG transition	non-CpG	500	2	6	727
3_prime_UTR_variant	TCT	C	T	0	44	true	false	non-CpG transition	non-CpG	1000	2	6	727
3_prime_UTR_variant	TCT	C	T	0	44	true	false	non-CpG transition	non-CpG	2000	4	10	727
3_prime_UTR_variant	TCT	C	T	0	44	true	false	non-CpG transition	non-CpG	3070	7	13	727
3_prime_UTR_variant	TCT	C	T	0	44	true	false	non-CpG transition	non-CpG	5000	8	15	727
3_prime_UTR_variant	TCT	C	T	0	44	true	false	non-CpG transition	non-CpG	5040	8	15	727
3_prime_UTR_variant	TCT	C	T	0	44	true	false	non-CpG transition	non-CpG	8128	12	21	727
3_prime_UTR_variant	TCT	C	T	0	44	true	false	non-CpG transition	non-CpG	9197	12	22	727
3_prime_UTR_variant	TCT	C	T	0	44	true	false	non-CpG transition	non-CpG	10000	10	22	727
3_prime_UTR_variant	TCT	C	T	0	44	true	false	non-CpG transition	non-CpG	10824	10	23	727
3_prime_UTR_variant	TCT	C	T	0	44	true	false	non-CpG transition	non-CpG	15000	15	29	727
3_prime_UTR_variant	TCT	C	T	0	44	true	false	non-CpG transition	non-CpG	15308	15	29	727
3_prime_UTR_variant	TCT	C	T	0	44	true	false	non-CpG transition	non-CpG	17296	15	32	727
3_prime_UTR_variant	TCT	C	T	0	44	true	false	non-CpG transition	non-CpG	20000	19	37	727
3_prime_UTR_variant	TCT	C	T	0	44	true	false	non-CpG transition	non-CpG	25000	23	42	727
3_prime_UTR_variant	TCT	C	T	0	44	true	false	non-CpG transition	non-CpG	30000	25	45	727
3_prime_UTR_variant	TCT	C	T	0	44	true	false	non-CpG transition	non-CpG	35000	29	50	727
3_prime_UTR_variant	TCT	C	T	0	44	true	false	non-CpG transition	non-CpG	40000	32	55	727
3_prime_UTR_variant	TCT	C	T	0	44	true	false	non-CpG transition	non-CpG	45000	31	55	727
3_prime_UTR_variant	TCT	C	T	0	44	true	false	non-CpG transition	non-CpG	50000	32	58	727
3_prime_UTR_variant	TCT	C	T	0	44	true	false	non-CpG transition	non-CpG	55000	31	60	727
3_prime_UTR_variant	TCT	C	T	0	44	true	false	non-CpG transition	non-CpG	56885	31	60	727
3_prime_UTR_variant	TCT	C	T	0	44	true	false	non-CpG transition	non-CpG	60000	31	61	727
3_prime_UTR_variant	TCT	C	T	0	44	true	false	non-CpG transition	non-CpG	65000	33	65	727
3_prime_UTR_variant	TCT	C	T	0	44	true	false	non-CpG transition	non-CpG	70000	34	67	727
3_prime_UTR_variant	TCT	C	T	0	44	true	false	non-CpG transition	non-CpG	75000	39	73	727
3_prime_UTR_variant	TCT	C	T	0	44	true	false	non-CpG transition	non-CpG	80000	38	75	727
3_prime_UTR_variant	TCT	C	T	0	44	true	false	non-CpG transition	non-CpG	85000	39	76	727
3_prime_UTR_variant	TCT	C	T	0	44	true	false	non-CpG transition	non-CpG	90000	40	78	727
3_prime_UTR_variant	TCT	C	T	0	44	true	false	non-CpG transition	non-CpG	95000	41	80	727
3_prime_UTR_variant	TCT	C	T	0	44	true	false	non-CpG transition	non-CpG	100000	45	84	727
3_prime_UTR_variant	TCT	C	T	0	44	true	false	non-CpG transition	non-CpG	110000	48	89	727
3_prime_UTR_variant	TCT	C	T	0	44	true	false	non-CpG transition	non-CpG	120000	50	94	727
3_prime_UTR_variant	TCT	C	T	0	44	true	false	non-CpG transition	non-CpG	125748	52	96	727
3_prime_UTR_variant	TCT	C	T	0	45	true	false	non-CpG transition	non-CpG	10	1	1	702
3_prime_UTR_variant	TCT	C	T	0	45	true	false	non-CpG transition	non-CpG	20	1	1	702
3_prime_UTR_variant	TCT	C	T	0	45	true	false	non-CpG transition	non-CpG	50	0	1	702
3_prime_UTR_variant	TCT	C	T	0	45	true	false	non-CpG transition	non-CpG	100	0	2	702
3_prime_UTR_variant	TCT	C	T	0	45	true	false	non-CpG transition	non-CpG	200	0	2	702
3_prime_UTR_variant	TCT	C	T	0	45	true	false	non-CpG transition	non-CpG	500	2	4	702
3_prime_UTR_variant	TCT	C	T	0	45	true	false	non-CpG transition	non-CpG	1000	2	5	702
3_prime_UTR_variant	TCT	C	T	0	45	true	false	non-CpG transition	non-CpG	2000	2	6	702
3_prime_UTR_variant	TCT	C	T	0	45	true	false	non-CpG transition	non-CpG	3070	4	8	702
3_prime_UTR_variant	TCT	C	T	0	45	true	false	non-CpG transition	non-CpG	5000	5	9	702
3_prime_UTR_variant	TCT	C	T	0	45	true	false	non-CpG transition	non-CpG	5040	5	9	702
3_prime_UTR_variant	TCT	C	T	0	45	true	false	non-CpG transition	non-CpG	8128	10	14	702
3_prime_UTR_variant	TCT	C	T	0	45	true	false	non-CpG transition	non-CpG	9197	10	14	702
3_prime_UTR_variant	TCT	C	T	0	45	true	false	non-CpG transition	non-CpG	10000	11	15	702
3_prime_UTR_variant	TCT	C	T	0	45	true	false	non-CpG transition	non-CpG	10824	12	16	702
3_prime_UTR_variant	TCT	C	T	0	45	true	false	non-CpG transition	non-CpG	15000	13	19	702
3_prime_UTR_variant	TCT	C	T	0	45	true	false	non-CpG transition	non-CpG	15308	13	19	702
3_prime_UTR_variant	TCT	C	T	0	45	true	false	non-CpG transition	non-CpG	17296	13	19	702
3_prime_UTR_variant	TCT	C	T	0	45	true	false	non-CpG transition	non-CpG	20000	14	21	702
3_prime_UTR_variant	TCT	C	T	0	45	true	false	non-CpG transition	non-CpG	25000	14	23	702
3_prime_UTR_variant	TCT	C	T	0	45	true	false	non-CpG transition	non-CpG	30000	21	30	702
3_prime_UTR_variant	TCT	C	T	0	45	true	false	non-CpG transition	non-CpG	35000	21	32	702
3_prime_UTR_variant	TCT	C	T	0	45	true	false	non-CpG transition	non-CpG	40000	19	36	702
3_prime_UTR_variant	TCT	C	T	0	45	true	false	non-CpG transition	non-CpG	45000	17	37	702
3_prime_UTR_variant	TCT	C	T	0	45	true	false	non-CpG transition	non-CpG	50000	17	39	702
3_prime_UTR_variant	TCT	C	T	0	45	true	false	non-CpG transition	non-CpG	55000	19	41	702
3_prime_UTR_variant	TCT	C	T	0	45	true	false	non-CpG transition	non-CpG	56885	19	41	702
3_prime_UTR_variant	TCT	C	T	0	45	true	false	non-CpG transition	non-CpG	60000	20	42	702
3_prime_UTR_variant	TCT	C	T	0	45	true	false	non-CpG transition	non-CpG	65000	23	45	702
3_prime_UTR_variant	TCT	C	T	0	45	true	false	non-CpG transition	non-CpG	70000	26	48	702
3_prime_UTR_variant	TCT	C	T	0	45	true	false	non-CpG transition	non-CpG	75000	26	49	702
3_prime_UTR_variant	TCT	C	T	0	45	true	false	non-CpG transition	non-CpG	80000	25	49	702
3_prime_UTR_variant	TCT	C	T	0	45	true	false	non-CpG transition	non-CpG	85000	26	51	702
3_prime_UTR_variant	TCT	C	T	0	45	true	false	non-CpG transition	non-CpG	90000	25	51	702
3_prime_UTR_variant	TCT	C	T	0	45	true	false	non-CpG transition	non-CpG	95000	26	53	702
3_prime_UTR_variant	TCT	C	T	0	45	true	false	non-CpG transition	non-CpG	100000	32	59	702
3_prime_UTR_variant	TCT	C	T	0	45	true	false	non-CpG transition	non-CpG	110000	34	63	702
3_prime_UTR_variant	TCT	C	T	0	45	true	false	non-CpG transition	non-CpG	120000	33	63	702
3_prime_UTR_variant	TCT	C	T	0	45	true	false	non-CpG transition	non-CpG	125748	34	66	702
3_prime_UTR_variant	TCT	C	T	0	46	true	false	non-CpG transition	non-CpG	10	1	1	626
3_prime_UTR_variant	TCT	C	T	0	46	true	false	non-CpG transition	non-CpG	20	1	1	626
3_prime_UTR_variant	TCT	C	T	0	46	true	false	non-CpG transition	non-CpG	50	2	2	626
3_prime_UTR_variant	TCT	C	T	0	46	true	false	non-CpG transition	non-CpG	100	3	3	626
3_prime_UTR_variant	TCT	C	T	0	46	true	false	non-CpG transition	non-CpG	200	4	4	626
3_prime_UTR_variant	TCT	C	T	0	46	true	false	non-CpG transition	non-CpG	500	1	4	626
3_prime_UTR_variant	TCT	C	T	0	46	true	false	non-CpG transition	non-CpG	1000	0	4	626
3_prime_UTR_variant	TCT	C	T	0	46	true	false	non-CpG transition	non-CpG	2000	1	5	626
3_prime_UTR_variant	TCT	C	T	0	46	true	false	non-CpG transition	non-CpG	3070	1	5	626
3_prime_UTR_variant	TCT	C	T	0	46	true	false	non-CpG transition	non-CpG	5000	1	5	626
3_prime_UTR_variant	TCT	C	T	0	46	true	false	non-CpG transition	non-CpG	5040	1	5	626
3_prime_UTR_variant	TCT	C	T	0	46	true	false	non-CpG transition	non-CpG	8128	2	7	626
3_prime_UTR_variant	TCT	C	T	0	46	true	false	non-CpG transition	non-CpG	9197	3	8	626
3_prime_UTR_variant	TCT	C	T	0	46	true	false	non-CpG transition	non-CpG	10000	3	8	626
3_prime_UTR_variant	TCT	C	T	0	46	true	false	non-CpG transition	non-CpG	10824	5	10	626
3_prime_UTR_variant	TCT	C	T	0	46	true	false	non-CpG transition	non-CpG	15000	7	12	626
3_prime_UTR_variant	TCT	C	T	0	46	true	false	non-CpG transition	non-CpG	15308	8	13	626
3_prime_UTR_variant	TCT	C	T	0	46	true	false	non-CpG transition	non-CpG	17296	10	15	626
3_prime_UTR_variant	TCT	C	T	0	46	true	false	non-CpG transition	non-CpG	20000	14	20	626
3_prime_UTR_variant	TCT	C	T	0	46	true	false	non-CpG transition	non-CpG	25000	16	22	626
3_prime_UTR_variant	TCT	C	T	0	46	true	false	non-CpG transition	non-CpG	30000	17	25	626
3_prime_UTR_variant	TCT	C	T	0	46	true	false	non-CpG transition	non-CpG	35000	19	28	626
3_prime_UTR_variant	TCT	C	T	0	46	true	false	non-CpG transition	non-CpG	40000	22	32	626
3_prime_UTR_variant	TCT	C	T	0	46	true	false	non-CpG transition	non-CpG	45000	21	34	626
3_prime_UTR_variant	TCT	C	T	0	46	true	false	non-CpG transition	non-CpG	50000	25	38	626
3_prime_UTR_variant	TCT	C	T	0	46	true	false	non-CpG transition	non-CpG	55000	28	41	626
3_prime_UTR_variant	TCT	C	T	0	46	true	false	non-CpG transition	non-CpG	56885	29	42	626
3_prime_UTR_variant	TCT	C	T	0	46	true	false	non-CpG transition	non-CpG	60000	30	44	626
3_prime_UTR_variant	TCT	C	T	0	46	true	false	non-CpG transition	non-CpG	65000	31	45	626
3_prime_UTR_variant	TCT	C	T	0	46	true	false	non-CpG transition	non-CpG	70000	32	47	626
3_prime_UTR_variant	TCT	C	T	0	46	true	false	non-CpG transition	non-CpG	75000	33	49	626
3_prime_UTR_variant	TCT	C	T	0	46	true	false	non-CpG transition	non-CpG	80000	29	49	626
3_prime_UTR_variant	TCT	C	T	0	46	true	false	non-CpG transition	non-CpG	85000	30	51	626
3_prime_UTR_variant	TCT	C	T	0	46	true	false	non-CpG transition	non-CpG	90000	29	52	626
3_prime_UTR_variant	TCT	C	T	0	46	true	false	non-CpG transition	non-CpG	95000	27	53	626
3_prime_UTR_variant	TCT	C	T	0	46	true	false	non-CpG transition	non-CpG	100000	27	53	626
3_prime_UTR_variant	TCT	C	T	0	46	true	false	non-CpG transition	non-CpG	110000	29	55	626
3_prime_UTR_variant	TCT	C	T	0	46	true	false	non-CpG transition	non-CpG	120000	31	57	626
3_prime_UTR_variant	TCT	C	T	0	46	true	false	non-CpG transition	non-CpG	125748	33	60	626
3_prime_UTR_variant	TCT	C	T	0	47	true	false	non-CpG transition	non-CpG	10	0	0	655
3_prime_UTR_variant	TCT	C	T	0	47	true	false	non-CpG transition	non-CpG	20	0	0	655
3_prime_UTR_variant	TCT	C	T	0	47	true	false	non-CpG transition	non-CpG	50	0	0	655
3_prime_UTR_variant	TCT	C	T	0	47	true	false	non-CpG transition	non-CpG	100	0	0	655
3_prime_UTR_variant	TCT	C	T	0	47	true	false	non-CpG transition	non-CpG	200	1	1	655
3_prime_UTR_variant	TCT	C	T	0	47	true	false	non-CpG transition	non-CpG	500	1	2	655
3_prime_UTR_variant	TCT	C	T	0	47	true	false	non-CpG transition	non-CpG	1000	1	3	655
3_prime_UTR_variant	TCT	C	T	0	47	true	false	non-CpG transition	non-CpG	2000	1	3	655
3_prime_UTR_variant	TCT	C	T	0	47	true	false	non-CpG transition	non-CpG	3070	2	4	655
3_prime_UTR_variant	TCT	C	T	0	47	true	false	non-CpG transition	non-CpG	5000	6	8	655
3_prime_UTR_variant	TCT	C	T	0	47	true	false	non-CpG transition	non-CpG	5040	6	8	655
3_prime_UTR_variant	TCT	C	T	0	47	true	false	non-CpG transition	non-CpG	8128	6	9	655
3_prime_UTR_variant	TCT	C	T	0	47	true	false	non-CpG transition	non-CpG	9197	7	10	655
3_prime_UTR_variant	TCT	C	T	0	47	true	false	non-CpG transition	non-CpG	10000	8	11	655
3_prime_UTR_variant	TCT	C	T	0	47	true	false	non-CpG transition	non-CpG	10824	8	11	655
3_prime_UTR_variant	TCT	C	T	0	47	true	false	non-CpG transition	non-CpG	15000	10	13	655
3_prime_UTR_variant	TCT	C	T	0	47	true	false	non-CpG transition	non-CpG	15308	10	13	655
3_prime_UTR_variant	TCT	C	T	0	47	true	false	non-CpG transition	non-CpG	17296	11	14	655
3_prime_UTR_variant	TCT	C	T	0	47	true	false	non-CpG transition	non-CpG	20000	11	14	655
3_prime_UTR_variant	TCT	C	T	0	47	true	false	non-CpG transition	non-CpG	25000	13	17	655
3_prime_UTR_variant	TCT	C	T	0	47	true	false	non-CpG transition	non-CpG	30000	17	21	655
3_prime_UTR_variant	TCT	C	T	0	47	true	false	non-CpG transition	non-CpG	35000	20	25	655
3_prime_UTR_variant	TCT	C	T	0	47	true	false	non-CpG transition	non-CpG	40000	22	28	655
3_prime_UTR_variant	TCT	C	T	0	47	true	false	non-CpG transition	non-CpG	45000	24	31	655
3_prime_UTR_variant	TCT	C	T	0	47	true	false	non-CpG transition	non-CpG	50000	23	31	655
3_prime_UTR_variant	TCT	C	T	0	47	true	false	non-CpG transition	non-CpG	55000	22	31	655
3_prime_UTR_variant	TCT	C	T	0	47	true	false	non-CpG transition	non-CpG	56885	24	33	655
3_prime_UTR_variant	TCT	C	T	0	47	true	false	non-CpG transition	non-CpG	60000	24	33	655
3_prime_UTR_variant	TCT	C	T	0	47	true	false	non-CpG transition	non-CpG	65000	25	36	655
3_prime_UTR_variant	TCT	C	T	0	47	true	false	non-CpG transition	non-CpG	70000	24	36	655
3_prime_UTR_variant	TCT	C	T	0	47	true	false	non-CpG transition	non-CpG	75000	26	39	655
3_prime_UTR_variant	TCT	C	T	0	47	true	false	non-CpG transition	non-CpG	80000	28	42	655
3_prime_UTR_variant	TCT	C	T	0	47	true	false	non-CpG transition	non-CpG	85000	28	42	655
3_prime_UTR_variant	TCT	C	T	0	47	true	false	non-CpG transition	non-CpG	90000	33	48	655
3_prime_UTR_variant	TCT	C	T	0	47	true	false	non-CpG transition	non-CpG	95000	33	49	655
3_prime_UTR_variant	TCT	C	T	0	47	true	false	non-CpG transition	non-CpG	100000	34	51	655
3_prime_UTR_variant	TCT	C	T	0	47	true	false	non-CpG transition	non-CpG	110000	36	55	655
3_prime_UTR_variant	TCT	C	T	0	47	true	false	non-CpG transition	non-CpG	120000	34	58	655
3_prime_UTR_variant	TCT	C	T	0	47	true	false	non-CpG transition	non-CpG	125748	34	60	655
3_prime_UTR_variant	TCT	C	T	0	48	true	false	non-CpG transition	non-CpG	10	0	0	586
3_prime_UTR_variant	TCT	C	T	0	48	true	false	non-CpG transition	non-CpG	20	0	0	586
3_prime_UTR_variant	TCT	C	T	0	48	true	false	non-CpG transition	non-CpG	50	1	1	586
3_prime_UTR_variant	TCT	C	T	0	48	true	false	non-CpG transition	non-CpG	100	1	1	586
3_prime_UTR_variant	TCT	C	T	0	48	true	false	non-CpG transition	non-CpG	200	1	1	586
3_prime_UTR_variant	TCT	C	T	0	48	true	false	non-CpG transition	non-CpG	500	2	2	586
3_prime_UTR_variant	TCT	C	T	0	48	true	false	non-CpG transition	non-CpG	1000	3	5	586
3_prime_UTR_variant	TCT	C	T	0	48	true	false	non-CpG transition	non-CpG	2000	4	6	586
3_prime_UTR_variant	TCT	C	T	0	48	true	false	non-CpG transition	non-CpG	3070	6	10	586
3_prime_UTR_variant	TCT	C	T	0	48	true	false	non-CpG transition	non-CpG	5000	6	11	586
3_prime_UTR_variant	TCT	C	T	0	48	true	false	non-CpG transition	non-CpG	5040	6	11	586
3_prime_UTR_variant	TCT	C	T	0	48	true	false	non-CpG transition	non-CpG	8128	4	11	586
3_prime_UTR_variant	TCT	C	T	0	48	true	false	non-CpG transition	non-CpG	9197	5	12	586
3_prime_UTR_variant	TCT	C	T	0	48	true	false	non-CpG transition	non-CpG	10000	6	13	586
3_prime_UTR_variant	TCT	C	T	0	48	true	false	non-CpG transition	non-CpG	10824	6	13	586
3_prime_UTR_variant	TCT	C	T	0	48	true	false	non-CpG transition	non-CpG	15000	9	16	586
3_prime_UTR_variant	TCT	C	T	0	48	true	false	non-CpG transition	non-CpG	15308	11	18	586
3_prime_UTR_variant	TCT	C	T	0	48	true	false	non-CpG transition	non-CpG	17296	13	20	586
3_prime_UTR_variant	TCT	C	T	0	48	true	false	non-CpG transition	non-CpG	20000	13	21	586
3_prime_UTR_variant	TCT	C	T	0	48	true	false	non-CpG transition	non-CpG	25000	17	25	586
3_prime_UTR_variant	TCT	C	T	0	48	true	false	non-CpG transition	non-CpG	30000	16	26	586
3_prime_UTR_variant	TCT	C	T	0	48	true	false	non-CpG transition	non-CpG	35000	19	29	586
3_prime_UTR_variant	TCT	C	T	0	48	true	false	non-CpG transition	non-CpG	40000	19	30	586
3_prime_UTR_variant	TCT	C	T	0	48	true	false	non-CpG transition	non-CpG	45000	21	33	586
3_prime_UTR_variant	TCT	C	T	0	48	true	false	non-CpG transition	non-CpG	50000	20	35	586
3_prime_UTR_variant	TCT	C	T	0	48	true	false	non-CpG transition	non-CpG	55000	20	37	586
3_prime_UTR_variant	TCT	C	T	0	48	true	false	non-CpG transition	non-CpG	56885	20	38	586
3_prime_UTR_variant	TCT	C	T	0	48	true	false	non-CpG transition	non-CpG	60000	20	38	586
3_prime_UTR_variant	TCT	C	T	0	48	true	false	non-CpG transition	non-CpG	65000	19	39	586
3_prime_UTR_variant	TCT	C	T	0	48	true	false	non-CpG transition	non-CpG	70000	22	42	586
3_prime_UTR_variant	TCT	C	T	0	48	true	false	non-CpG transition	non-CpG	75000	23	43	586
3_prime_UTR_variant	TCT	C	T	0	48	true	false	non-CpG transition	non-CpG	80000	24	45	586
3_prime_UTR_variant	TCT	C	T	0	48	true	false	non-CpG transition	non-CpG	85000	24	46	586
3_prime_UTR_variant	TCT	C	T	0	48	true	false	non-CpG transition	non-CpG	90000	28	50	586
3_prime_UTR_variant	TCT	C	T	0	48	true	false	non-CpG transition	non-CpG	95000	30	53	586
3_prime_UTR_variant	TCT	C	T	0	48	true	false	non-CpG transition	non-CpG	100000	28	54	586
3_prime_UTR_variant	TCT	C	T	0	48	true	false	non-CpG transition	non-CpG	110000	31	59	586
3_prime_UTR_variant	TCT	C	T	0	48	true	false	non-CpG transition	non-CpG	120000	36	65	586
3_prime_UTR_variant	TCT	C	T	0	48	true	false	non-CpG transition	non-CpG	125748	40	69	586
3_prime_UTR_variant	TCT	C	T	0	49	true	false	non-CpG transition	non-CpG	10	0	0	601
3_prime_UTR_variant	TCT	C	T	0	49	true	false	non-CpG transition	non-CpG	20	0	0	601
3_prime_UTR_variant	TCT	C	T	0	49	true	false	non-CpG transition	non-CpG	50	0	0	601
3_prime_UTR_variant	TCT	C	T	0	49	true	false	non-CpG transition	non-CpG	100	0	0	601
3_prime_UTR_variant	TCT	C	T	0	49	true	false	non-CpG transition	non-CpG	200	1	1	601
3_prime_UTR_variant	TCT	C	T	0	49	true	false	non-CpG transition	non-CpG	500	1	2	601
3_prime_UTR_variant	TCT	C	T	0	49	true	false	non-CpG transition	non-CpG	1000	1	3	601
3_prime_UTR_variant	TCT	C	T	0	49	true	false	non-CpG transition	non-CpG	2000	2	4	601
3_prime_UTR_variant	TCT	C	T	0	49	true	false	non-CpG transition	non-CpG	3070	5	7	601
3_prime_UTR_variant	TCT	C	T	0	49	true	false	non-CpG transition	non-CpG	5000	8	11	601
3_prime_UTR_variant	TCT	C	T	0	49	true	false	non-CpG transition	non-CpG	5040	8	11	601
3_prime_UTR_variant	TCT	C	T	0	49	true	false	non-CpG transition	non-CpG	8128	9	17	601
3_prime_UTR_variant	TCT	C	T	0	49	true	false	non-CpG transition	non-CpG	9197	9	18	601
3_prime_UTR_variant	TCT	C	T	0	49	true	false	non-CpG transition	non-CpG	10000	10	19	601
3_prime_UTR_variant	TCT	C	T	0	49	true	false	non-CpG transition	non-CpG	10824	10	19	601
3_prime_UTR_variant	TCT	C	T	0	49	true	false	non-CpG transition	non-CpG	15000	12	23	601
3_prime_UTR_variant	TCT	C	T	0	49	true	false	non-CpG transition	non-CpG	15308	12	23	601
3_prime_UTR_variant	TCT	C	T	0	49	true	false	non-CpG transition	non-CpG	17296	12	24	601
3_prime_UTR_variant	TCT	C	T	0	49	true	false	non-CpG transition	non-CpG	20000	9	24	601
3_prime_UTR_variant	TCT	C	T	0	49	true	false	non-CpG transition	non-CpG	25000	11	26	601
3_prime_UTR_variant	TCT	C	T	0	49	true	false	non-CpG transition	non-CpG	30000	14	30	601
3_prime_UTR_variant	TCT	C	T	0	49	true	false	non-CpG transition	non-CpG	35000	16	32	601
3_prime_UTR_variant	TCT	C	T	0	49	true	false	non-CpG transition	non-CpG	40000	19	36	601
3_prime_UTR_variant	TCT	C	T	0	49	true	false	non-CpG transition	non-CpG	45000	19	37	601
3_prime_UTR_variant	TCT	C	T	0	49	true	false	non-CpG transition	non-CpG	50000	17	38	601
3_prime_UTR_variant	TCT	C	T	0	49	true	false	non-CpG transition	non-CpG	55000	20	41	601
3_prime_UTR_variant	TCT	C	T	0	49	true	false	non-CpG transition	non-CpG	56885	21	42	601
3_prime_UTR_variant	TCT	C	T	0	49	true	false	non-CpG transition	non-CpG	60000	23	44	601
3_prime_UTR_variant	TCT	C	T	0	49	true	false	non-CpG transition	non-CpG	65000	24	45	601
3_prime_UTR_variant	TCT	C	T	0	49	true	false	non-CpG transition	non-CpG	70000	24	46	601
3_prime_UTR_variant	TCT	C	T	0	49	true	false	non-CpG transition	non-CpG	75000	25	48	601
3_prime_UTR_variant	TCT	C	T	0	49	true	false	non-CpG transition	non-CpG	80000	24	48	601
3_prime_UTR_variant	TCT	C	T	0	49	true	false	non-CpG transition	non-CpG	85000	23	48	601
3_prime_UTR_variant	TCT	C	T	0	49	true	false	non-CpG transition	non-CpG	90000	25	51	601
3_prime_UTR_variant	TCT	C	T	0	49	true	false	non-CpG transition	non-CpG	95000	26	52	601
3_prime_UTR_variant	TCT	C	T	0	49	true	false	non-CpG transition	non-CpG	100000	26	53	601
3_prime_UTR_variant	TCT	C	T	0	49	true	false	non-CpG transition	non-CpG	110000	29	58	601
3_prime_UTR_variant	TCT	C	T	0	49	true	false	non-CpG transition	non-CpG	120000	30	61	601
3_prime_UTR_variant	TCT	C	T	0	49	true	false	non-CpG transition	non-CpG	125748	30	62	601
3_prime_UTR_variant	TCT	C	T	0	50	true	false	non-CpG transition	non-CpG	10	0	1	567
3_prime_UTR_variant	TCT	C	T	0	50	true	false	non-CpG transition	non-CpG	20	0	1	567
3_prime_UTR_variant	TCT	C	T	0	50	true	false	non-CpG transition	non-CpG	50	0	1	567
3_prime_UTR_variant	TCT	C	T	0	50	true	false	non-CpG transition	non-CpG	100	0	1	567
3_prime_UTR_variant	TCT	C	T	0	50	true	false	non-CpG transition	non-CpG	200	0	1	567
3_prime_UTR_variant	TCT	C	T	0	50	true	false	non-CpG transition	non-CpG	500	4	5	567
3_prime_UTR_variant	TCT	C	T	0	50	true	false	non-CpG transition	non-CpG	1000	3	5	567
3_prime_UTR_variant	TCT	C	T	0	50	true	false	non-CpG transition	non-CpG	2000	1	5	567
3_prime_UTR_variant	TCT	C	T	0	50	true	false	non-CpG transition	non-CpG	3070	1	5	567
3_prime_UTR_variant	TCT	C	T	0	50	true	false	non-CpG transition	non-CpG	5000	0	5	567
3_prime_UTR_variant	TCT	C	T	0	50	true	false	non-CpG transition	non-CpG	5040	0	5	567
3_prime_UTR_variant	TCT	C	T	0	50	true	false	non-CpG transition	non-CpG	8128	3	8	567
3_prime_UTR_variant	TCT	C	T	0	50	true	false	non-CpG transition	non-CpG	9197	3	9	567
3_prime_UTR_variant	TCT	C	T	0	50	true	false	non-CpG transition	non-CpG	10000	3	9	567
3_prime_UTR_variant	TCT	C	T	0	50	true	false	non-CpG transition	non-CpG	10824	1	9	567
3_prime_UTR_variant	TCT	C	T	0	50	true	false	non-CpG transition	non-CpG	15000	2	10	567
3_prime_UTR_variant	TCT	C	T	0	50	true	false	non-CpG transition	non-CpG	15308	3	11	567
3_prime_UTR_variant	TCT	C	T	0	50	true	false	non-CpG transition	non-CpG	17296	5	13	567
3_prime_UTR_variant	TCT	C	T	0	50	true	false	non-CpG transition	non-CpG	20000	7	15	567
3_prime_UTR_variant	TCT	C	T	0	50	true	false	non-CpG transition	non-CpG	25000	9	19	567
3_prime_UTR_variant	TCT	C	T	0	50	true	false	non-CpG transition	non-CpG	30000	16	26	567
3_prime_UTR_variant	TCT	C	T	0	50	true	false	non-CpG transition	non-CpG	35000	18	28	567
3_prime_UTR_variant	TCT	C	T	0	50	true	false	non-CpG transition	non-CpG	40000	18	29	567
3_prime_UTR_variant	TCT	C	T	0	50	true	false	non-CpG transition	non-CpG	45000	21	32	567
3_prime_UTR_variant	TCT	C	T	0	50	true	false	non-CpG transition	non-CpG	50000	24	35	567
3_prime_UTR_variant	TCT	C	T	0	50	true	false	non-CpG transition	non-CpG	55000	24	37	567
3_prime_UTR_variant	TCT	C	T	0	50	true	false	non-CpG transition	non-CpG	56885	26	40	567
3_prime_UTR_variant	TCT	C	T	0	50	true	false	non-CpG transition	non-CpG	60000	25	40	567
3_prime_UTR_variant	TCT	C	T	0	50	true	false	non-CpG transition	non-CpG	65000	27	42	567
3_prime_UTR_variant	TCT	C	T	0	50	true	false	non-CpG transition	non-CpG	70000	23	42	567
3_prime_UTR_variant	TCT	C	T	0	50	true	false	non-CpG transition	non-CpG	75000	26	45	567
3_prime_UTR_variant	TCT	C	T	0	50	true	false	non-CpG transition	non-CpG	80000	26	45	567
3_prime_UTR_variant	TCT	C	T	0	50	true	false	non-CpG transition	non-CpG	85000	25	47	567
3_prime_UTR_variant	TCT	C	T	0	50	true	false	non-CpG transition	non-CpG	90000	26	49	567
3_prime_UTR_variant	TCT	C	T	0	50	true	false	non-CpG transition	non-CpG	95000	30	55	567
3_prime_UTR_variant	TCT	C	T	0	50	true	false	non-CpG transition	non-CpG	100000	31	56	567
3_prime_UTR_variant	TCT	C	T	0	50	true	false	non-CpG transition	non-CpG	110000	33	58	567
3_prime_UTR_variant	TCT	C	T	0	50	true	false	non-CpG transition	non-CpG	120000	33	60	567
3_prime_UTR_variant	TCT	C	T	0	50	true	false	non-CpG transition	non-CpG	125748	35	62	567
3_prime_UTR_variant	TCT	C	T	0	51	true	false	non-CpG transition	non-CpG	10	0	1	568
3_prime_UTR_variant	TCT	C	T	0	51	true	false	non-CpG transition	non-CpG	20	0	1	568
3_prime_UTR_variant	TCT	C	T	0	51	true	false	non-CpG transition	non-CpG	50	0	1	568
3_prime_UTR_variant	TCT	C	T	0	51	true	false	non-CpG transition	non-CpG	100	0	1	568
3_prime_UTR_variant	TCT	C	T	0	51	true	false	non-CpG transition	non-CpG	200	0	1	568
3_prime_UTR_variant	TCT	C	T	0	51	true	false	non-CpG transition	non-CpG	500	0	1	568
3_prime_UTR_variant	TCT	C	T	0	51	true	false	non-CpG transition	non-CpG	1000	3	5	568
3_prime_UTR_variant	TCT	C	T	0	51	true	false	non-CpG transition	non-CpG	2000	1	5	568
3_prime_UTR_variant	TCT	C	T	0	51	true	false	non-CpG transition	non-CpG	3070	2	6	568
3_prime_UTR_variant	TCT	C	T	0	51	true	false	non-CpG transition	non-CpG	5000	2	7	568
3_prime_UTR_variant	TCT	C	T	0	51	true	false	non-CpG transition	non-CpG	5040	2	7	568
3_prime_UTR_variant	TCT	C	T	0	51	true	false	non-CpG transition	non-CpG	8128	9	14	568
3_prime_UTR_variant	TCT	C	T	0	51	true	false	non-CpG transition	non-CpG	9197	11	16	568
3_prime_UTR_variant	TCT	C	T	0	51	true	false	non-CpG transition	non-CpG	10000	11	16	568
3_prime_UTR_variant	TCT	C	T	0	51	true	false	non-CpG transition	non-CpG	10824	10	16	568
3_prime_UTR_variant	TCT	C	T	0	51	true	false	non-CpG transition	non-CpG	15000	14	21	568
3_prime_UTR_variant	TCT	C	T	0	51	true	false	non-CpG transition	non-CpG	15308	14	21	568
3_prime_UTR_variant	TCT	C	T	0	51	true	false	non-CpG transition	non-CpG	17296	13	22	568
3_prime_UTR_variant	TCT	C	T	0	51	true	false	non-CpG transition	non-CpG	20000	17	26	568
3_prime_UTR_variant	TCT	C	T	0	51	true	false	non-CpG transition	non-CpG	25000	20	30	568
3_prime_UTR_variant	TCT	C	T	0	51	true	false	non-CpG transition	non-CpG	30000	22	33	568
3_prime_UTR_variant	TCT	C	T	0	51	true	false	non-CpG transition	non-CpG	35000	24	35	568
3_prime_UTR_variant	TCT	C	T	0	51	true	false	non-CpG transition	non-CpG	40000	23	38	568
3_prime_UTR_variant	TCT	C	T	0	51	true	false	non-CpG transition	non-CpG	45000	22	38	568
3_prime_UTR_variant	TCT	C	T	0	51	true	false	non-CpG transition	non-CpG	50000	24	42	568
3_prime_UTR_variant	TCT	C	T	0	51	true	false	non-CpG transition	non-CpG	55000	25	43	568
3_prime_UTR_variant	TCT	C	T	0	51	true	false	non-CpG transition	non-CpG	56885	25	44	568
3_prime_UTR_variant	TCT	C	T	0	51	true	false	non-CpG transition	non-CpG	60000	28	49	568
3_prime_UTR_variant	TCT	C	T	0	51	true	false	non-CpG transition	non-CpG	65000	27	51	568
3_prime_UTR_variant	TCT	C	T	0	51	true	false	non-CpG transition	non-CpG	70000	28	53	568
3_prime_UTR_variant	TCT	C	T	0	51	true	false	non-CpG transition	non-CpG	75000	26	53	568
3_prime_UTR_variant	TCT	C	T	0	51	true	false	non-CpG transition	non-CpG	80000	27	54	568
3_prime_UTR_variant	TCT	C	T	0	51	true	false	non-CpG transition	non-CpG	85000	29	56	568
3_prime_UTR_variant	TCT	C	T	0	51	true	false	non-CpG transition	non-CpG	90000	29	58	568
3_prime_UTR_variant	TCT	C	T	0	51	true	false	non-CpG transition	non-CpG	95000	29	59	568
3_prime_UTR_variant	TCT	C	T	0	51	true	false	non-CpG transition	non-CpG	100000	30	61	568
3_prime_UTR_variant	TCT	C	T	0	51	true	false	non-CpG transition	non-CpG	110000	35	66	568
3_prime_UTR_variant	TCT	C	T	0	51	true	false	non-CpG transition	non-CpG	120000	35	68	568
3_prime_UTR_variant	TCT	C	T	0	51	true	false	non-CpG transition	non-CpG	125748	35	70	568
3_prime_UTR_variant	TCT	C	T	0	52	true	false	non-CpG transition	non-CpG	10	0	0	570
3_prime_UTR_variant	TCT	C	T	0	52	true	false	non-CpG transition	non-CpG	20	0	0	570
3_prime_UTR_variant	TCT	C	T	0	52	true	false	non-CpG transition	non-CpG	50	0	0	570
3_prime_UTR_variant	TCT	C	T	0	52	true	false	non-CpG transition	non-CpG	100	0	0	570
3_prime_UTR_variant	TCT	C	T	0	52	true	false	non-CpG transition	non-CpG	200	0	0	570
3_prime_UTR_variant	TCT	C	T	0	52	true	false	non-CpG transition	non-CpG	500	0	0	570
3_prime_UTR_variant	TCT	C	T	0	52	true	false	non-CpG transition	non-CpG	1000	1	1	570
3_prime_UTR_variant	TCT	C	T	0	52	true	false	non-CpG transition	non-CpG	2000	2	2	570
3_prime_UTR_variant	TCT	C	T	0	52	true	false	non-CpG transition	non-CpG	3070	3	3	570
3_prime_UTR_variant	TCT	C	T	0	52	true	false	non-CpG transition	non-CpG	5000	4	4	570
3_prime_UTR_variant	TCT	C	T	0	52	true	false	non-CpG transition	non-CpG	5040	4	4	570
3_prime_UTR_variant	TCT	C	T	0	52	true	false	non-CpG transition	non-CpG	8128	5	5	570
3_prime_UTR_variant	TCT	C	T	0	52	true	false	non-CpG transition	non-CpG	9197	5	5	570
3_prime_UTR_variant	TCT	C	T	0	52	true	false	non-CpG transition	non-CpG	10000	7	7	570
3_prime_UTR_variant	TCT	C	T	0	52	true	false	non-CpG transition	non-CpG	10824	7	7	570
3_prime_UTR_variant	TCT	C	T	0	52	true	false	non-CpG transition	non-CpG	15000	9	10	570
3_prime_UTR_variant	TCT	C	T	0	52	true	false	non-CpG transition	non-CpG	15308	9	10	570
3_prime_UTR_variant	TCT	C	T	0	52	true	false	non-CpG transition	non-CpG	17296	10	11	570
3_prime_UTR_variant	TCT	C	T	0	52	true	false	non-CpG transition	non-CpG	20000	12	13	570
3_prime_UTR_variant	TCT	C	T	0	52	true	false	non-CpG transition	non-CpG	25000	14	17	570
3_prime_UTR_variant	TCT	C	T	0	52	true	false	non-CpG transition	non-CpG	30000	16	19	570
3_prime_UTR_variant	TCT	C	T	0	52	true	false	non-CpG transition	non-CpG	35000	16	19	570
3_prime_UTR_variant	TCT	C	T	0	52	true	false	non-CpG transition	non-CpG	40000	21	24	570
3_prime_UTR_variant	TCT	C	T	0	52	true	false	non-CpG transition	non-CpG	45000	20	26	570
3_prime_UTR_variant	TCT	C	T	0	52	true	false	non-CpG transition	non-CpG	50000	22	28	570
3_prime_UTR_variant	TCT	C	T	0	52	true	false	non-CpG transition	non-CpG	55000	22	29	570
3_prime_UTR_variant	TCT	C	T	0	52	true	false	non-CpG transition	non-CpG	56885	23	30	570
3_prime_UTR_variant	TCT	C	T	0	52	true	false	non-CpG transition	non-CpG	60000	25	32	570
3_prime_UTR_variant	TCT	C	T	0	52	true	false	non-CpG transition	non-CpG	65000	25	33	570
3_prime_UTR_variant	TCT	C	T	0	52	true	false	non-CpG transition	non-CpG	70000	26	34	570
3_prime_UTR_variant	TCT	C	T	0	52	true	false	non-CpG transition	non-CpG	75000	28	36	570
3_prime_UTR_variant	TCT	C	T	0	52	true	false	non-CpG transition	non-CpG	80000	27	36	570
3_prime_UTR_variant	TCT	C	T	0	52	true	false	non-CpG transition	non-CpG	85000	27	37	570
3_prime_UTR_variant	TCT	C	T	0	52	true	false	non-CpG transition	non-CpG	90000	30	40	570
3_prime_UTR_variant	TCT	C	T	0	52	true	false	non-CpG transition	non-CpG	95000	30	40	570
3_prime_UTR_variant	TCT	C	T	0	52	true	false	non-CpG transition	non-CpG	100000	29	40	570
3_prime_UTR_variant	TCT	C	T	0	52	true	false	non-CpG transition	non-CpG	110000	32	43	570
3_prime_UTR_variant	TCT	C	T	0	52	true	false	non-CpG transition	non-CpG	120000	35	48	570
3_prime_UTR_variant	TCT	C	T	0	52	true	false	non-CpG transition	non-CpG	125748	35	50	570
3_prime_UTR_variant	TCT	C	T	0	53	true	false	non-CpG transition	non-CpG	10	0	1	495
3_prime_UTR_variant	TCT	C	T	0	53	true	false	non-CpG transition	non-CpG	20	0	1	495
3_prime_UTR_variant	TCT	C	T	0	53	true	false	non-CpG transition	non-CpG	50	0	1	495
3_prime_UTR_variant	TCT	C	T	0	53	true	false	non-CpG transition	non-CpG	100	0	1	495
3_prime_UTR_variant	TCT	C	T	0	53	true	false	non-CpG transition	non-CpG	200	0	1	495
3_prime_UTR_variant	TCT	C	T	0	53	true	false	non-CpG transition	non-CpG	500	0	2	495
3_prime_UTR_variant	TCT	C	T	0	53	true	false	non-CpG transition	non-CpG	1000	1	3	495
3_prime_UTR_variant	TCT	C	T	0	53	true	false	non-CpG transition	non-CpG	2000	2	5	495
3_prime_UTR_variant	TCT	C	T	0	53	true	false	non-CpG transition	non-CpG	3070	4	7	495
3_prime_UTR_variant	TCT	C	T	0	53	true	false	non-CpG transition	non-CpG	5000	4	8	495
3_prime_UTR_variant	TCT	C	T	0	53	true	false	non-CpG transition	non-CpG	5040	4	8	495
3_prime_UTR_variant	TCT	C	T	0	53	true	false	non-CpG transition	non-CpG	8128	7	12	495
3_prime_UTR_variant	TCT	C	T	0	53	true	false	non-CpG transition	non-CpG	9197	6	12	495
3_prime_UTR_variant	TCT	C	T	0	53	true	false	non-CpG transition	non-CpG	10000	8	14	495
3_prime_UTR_variant	TCT	C	T	0	53	true	false	non-CpG transition	non-CpG	10824	8	15	495
3_prime_UTR_variant	TCT	C	T	0	53	true	false	non-CpG transition	non-CpG	15000	10	18	495
3_prime_UTR_variant	TCT	C	T	0	53	true	false	non-CpG transition	non-CpG	15308	10	18	495
3_prime_UTR_variant	TCT	C	T	0	53	true	false	non-CpG transition	non-CpG	17296	11	20	495
3_prime_UTR_variant	TCT	C	T	0	53	true	false	non-CpG transition	non-CpG	20000	12	21	495
3_prime_UTR_variant	TCT	C	T	0	53	true	false	non-CpG transition	non-CpG	25000	16	25	495
3_prime_UTR_variant	TCT	C	T	0	53	true	false	non-CpG transition	non-CpG	30000	21	31	495
3_prime_UTR_variant	TCT	C	T	0	53	true	false	non-CpG transition	non-CpG	35000	21	32	495
3_prime_UTR_variant	TCT	C	T	0	53	true	false	non-CpG transition	non-CpG	40000	20	33	495
3_prime_UTR_variant	TCT	C	T	0	53	true	false	non-CpG transition	non-CpG	45000	22	35	495
3_prime_UTR_variant	TCT	C	T	0	53	true	false	non-CpG transition	non-CpG	50000	23	37	495
3_prime_UTR_variant	TCT	C	T	0	53	true	false	non-CpG transition	non-CpG	55000	25	40	495
3_prime_UTR_variant	TCT	C	T	0	53	true	false	non-CpG transition	non-CpG	56885	23	40	495
3_prime_UTR_variant	TCT	C	T	0	53	true	false	non-CpG transition	non-CpG	60000	23	40	495
3_prime_UTR_variant	TCT	C	T	0	53	true	false	non-CpG transition	non-CpG	65000	22	42	495
3_prime_UTR_variant	TCT	C	T	0	53	true	false	non-CpG transition	non-CpG	70000	23	43	495
3_prime_UTR_variant	TCT	C	T	0	53	true	false	non-CpG transition	non-CpG	75000	26	46	495
3_prime_UTR_variant	TCT	C	T	0	53	true	false	non-CpG transition	non-CpG	80000	30	50	495
3_prime_UTR_variant	TCT	C	T	0	53	true	false	non-CpG transition	non-CpG	85000	30	51	495
3_prime_UTR_variant	TCT	C	T	0	53	true	false	non-CpG transition	non-CpG	90000	29	51	495
3_prime_UTR_variant	TCT	C	T	0	53	true	false	non-CpG transition	non-CpG	95000	28	52	495
3_prime_UTR_variant	TCT	C	T	0	53	true	false	non-CpG transition	non-CpG	100000	28	54	495
3_prime_UTR_variant	TCT	C	T	0	53	true	false	non-CpG transition	non-CpG	110000	31	57	495
3_prime_UTR_variant	TCT	C	T	0	53	true	false	non-CpG transition	non-CpG	120000	30	57	495
3_prime_UTR_variant	TCT	C	T	0	53	true	false	non-CpG transition	non-CpG	125748	28	58	495
3_prime_UTR_variant	TCT	C	T	0	54	true	false	non-CpG transition	non-CpG	10	0	1	495
3_prime_UTR_variant	TCT	C	T	0	54	true	false	non-CpG transition	non-CpG	20	0	1	495
3_prime_UTR_variant	TCT	C	T	0	54	true	false	non-CpG transition	non-CpG	50	0	1	495
3_prime_UTR_variant	TCT	C	T	0	54	true	false	non-CpG transition	non-CpG	100	1	2	495
3_prime_UTR_variant	TCT	C	T	0	54	true	false	non-CpG transition	non-CpG	200	1	2	495
3_prime_UTR_variant	TCT	C	T	0	54	true	false	non-CpG transition	non-CpG	500	0	2	495
3_prime_UTR_variant	TCT	C	T	0	54	true	false	non-CpG transition	non-CpG	1000	1	3	495
3_prime_UTR_variant	TCT	C	T	0	54	true	false	non-CpG transition	non-CpG	2000	1	3	495
3_prime_UTR_variant	TCT	C	T	0	54	true	false	non-CpG transition	non-CpG	3070	1	3	495
3_prime_UTR_variant	TCT	C	T	0	54	true	false	non-CpG transition	non-CpG	5000	4	6	495
3_prime_UTR_variant	TCT	C	T	0	54	true	false	non-CpG transition	non-CpG	5040	5	7	495
3_prime_UTR_variant	TCT	C	T	0	54	true	false	non-CpG transition	non-CpG	8128	8	10	495
3_prime_UTR_variant	TCT	C	T	0	54	true	false	non-CpG transition	non-CpG	9197	9	11	495
3_prime_UTR_variant	TCT	C	T	0	54	true	false	non-CpG transition	non-CpG	10000	10	13	495
3_prime_UTR_variant	TCT	C	T	0	54	true	false	non-CpG transition	non-CpG	10824	10	13	495
3_prime_UTR_variant	TCT	C	T	0	54	true	false	non-CpG transition	non-CpG	15000	11	16	495
3_prime_UTR_variant	TCT	C	T	0	54	true	false	non-CpG transition	non-CpG	15308	11	16	495
3_prime_UTR_variant	TCT	C	T	0	54	true	false	non-CpG transition	non-CpG	17296	13	18	495
3_prime_UTR_variant	TCT	C	T	0	54	true	false	non-CpG transition	non-CpG	20000	13	19	495
3_prime_UTR_variant	TCT	C	T	0	54	true	false	non-CpG transition	non-CpG	25000	16	22	495
3_prime_UTR_variant	TCT	C	T	0	54	true	false	non-CpG transition	non-CpG	30000	17	24	495
3_prime_UTR_variant	TCT	C	T	0	54	true	false	non-CpG transition	non-CpG	35000	15	24	495
3_prime_UTR_variant	TCT	C	T	0	54	true	false	non-CpG transition	non-CpG	40000	15	26	495
3_prime_UTR_variant	TCT	C	T	0	54	true	false	non-CpG transition	non-CpG	45000	16	28	495
3_prime_UTR_variant	TCT	C	T	0	54	true	false	non-CpG transition	non-CpG	50000	18	31	495
3_prime_UTR_variant	TCT	C	T	0	54	true	false	non-CpG transition	non-CpG	55000	20	33	495
