## Supplementary Dataset 2 for "The mutational constraint spectrum quantified from variation in 141,456 humans": 531210_file05 (part 28 of 304)

worst_csq	context	ref	alt	methylation_level	coverage	transition	cpg	variant_type	variant_type_model	downsampling	singletons	observed	possible
3_prime_UTR_variant	TCT	C	T	0	54	true	false	non-CpG transition	non-CpG	56885	18	33	495
3_prime_UTR_variant	TCT	C	T	0	54	true	false	non-CpG transition	non-CpG	60000	18	33	495
3_prime_UTR_variant	TCT	C	T	0	54	true	false	non-CpG transition	non-CpG	65000	19	34	495
3_prime_UTR_variant	TCT	C	T	0	54	true	false	non-CpG transition	non-CpG	70000	21	37	495
3_prime_UTR_variant	TCT	C	T	0	54	true	false	non-CpG transition	non-CpG	75000	23	39	495
3_prime_UTR_variant	TCT	C	T	0	54	true	false	non-CpG transition	non-CpG	80000	22	39	495
3_prime_UTR_variant	TCT	C	T	0	54	true	false	non-CpG transition	non-CpG	85000	22	39	495
3_prime_UTR_variant	TCT	C	T	0	54	true	false	non-CpG transition	non-CpG	90000	24	41	495
3_prime_UTR_variant	TCT	C	T	0	54	true	false	non-CpG transition	non-CpG	95000	22	41	495
3_prime_UTR_variant	TCT	C	T	0	54	true	false	non-CpG transition	non-CpG	100000	22	41	495
3_prime_UTR_variant	TCT	C	T	0	54	true	false	non-CpG transition	non-CpG	110000	27	46	495
3_prime_UTR_variant	TCT	C	T	0	54	true	false	non-CpG transition	non-CpG	120000	29	49	495
3_prime_UTR_variant	TCT	C	T	0	54	true	false	non-CpG transition	non-CpG	125748	30	51	495
3_prime_UTR_variant	TCT	C	T	0	55	true	false	non-CpG transition	non-CpG	10	0	0	473
3_prime_UTR_variant	TCT	C	T	0	55	true	false	non-CpG transition	non-CpG	20	0	0	473
3_prime_UTR_variant	TCT	C	T	0	55	true	false	non-CpG transition	non-CpG	50	0	0	473
3_prime_UTR_variant	TCT	C	T	0	55	true	false	non-CpG transition	non-CpG	100	0	0	473
3_prime_UTR_variant	TCT	C	T	0	55	true	false	non-CpG transition	non-CpG	200	1	1	473
3_prime_UTR_variant	TCT	C	T	0	55	true	false	non-CpG transition	non-CpG	500	1	2	473
3_prime_UTR_variant	TCT	C	T	0	55	true	false	non-CpG transition	non-CpG	1000	2	4	473
3_prime_UTR_variant	TCT	C	T	0	55	true	false	non-CpG transition	non-CpG	2000	4	6	473
3_prime_UTR_variant	TCT	C	T	0	55	true	false	non-CpG transition	non-CpG	3070	4	6	473
3_prime_UTR_variant	TCT	C	T	0	55	true	false	non-CpG transition	non-CpG	5000	5	7	473
3_prime_UTR_variant	TCT	C	T	0	55	true	false	non-CpG transition	non-CpG	5040	5	7	473
3_prime_UTR_variant	TCT	C	T	0	55	true	false	non-CpG transition	non-CpG	8128	6	8	473
3_prime_UTR_variant	TCT	C	T	0	55	true	false	non-CpG transition	non-CpG	9197	6	8	473
3_prime_UTR_variant	TCT	C	T	0	55	true	false	non-CpG transition	non-CpG	10000	6	8	473
3_prime_UTR_variant	TCT	C	T	0	55	true	false	non-CpG transition	non-CpG	10824	7	9	473
3_prime_UTR_variant	TCT	C	T	0	55	true	false	non-CpG transition	non-CpG	15000	9	12	473
3_prime_UTR_variant	TCT	C	T	0	55	true	false	non-CpG transition	non-CpG	15308	9	12	473
3_prime_UTR_variant	TCT	C	T	0	55	true	false	non-CpG transition	non-CpG	17296	11	14	473
3_prime_UTR_variant	TCT	C	T	0	55	true	false	non-CpG transition	non-CpG	20000	12	15	473
3_prime_UTR_variant	TCT	C	T	0	55	true	false	non-CpG transition	non-CpG	25000	14	17	473
3_prime_UTR_variant	TCT	C	T	0	55	true	false	non-CpG transition	non-CpG	30000	15	19	473
3_prime_UTR_variant	TCT	C	T	0	55	true	false	non-CpG transition	non-CpG	35000	15	20	473
3_prime_UTR_variant	TCT	C	T	0	55	true	false	non-CpG transition	non-CpG	40000	17	22	473
3_prime_UTR_variant	TCT	C	T	0	55	true	false	non-CpG transition	non-CpG	45000	18	23	473
3_prime_UTR_variant	TCT	C	T	0	55	true	false	non-CpG transition	non-CpG	50000	20	25	473
3_prime_UTR_variant	TCT	C	T	0	55	true	false	non-CpG transition	non-CpG	55000	19	25	473
3_prime_UTR_variant	TCT	C	T	0	55	true	false	non-CpG transition	non-CpG	56885	19	25	473
3_prime_UTR_variant	TCT	C	T	0	55	true	false	non-CpG transition	non-CpG	60000	19	25	473
3_prime_UTR_variant	TCT	C	T	0	55	true	false	non-CpG transition	non-CpG	65000	18	27	473
3_prime_UTR_variant	TCT	C	T	0	55	true	false	non-CpG transition	non-CpG	70000	17	27	473
3_prime_UTR_variant	TCT	C	T	0	55	true	false	non-CpG transition	non-CpG	75000	18	28	473
3_prime_UTR_variant	TCT	C	T	0	55	true	false	non-CpG transition	non-CpG	80000	19	29	473
3_prime_UTR_variant	TCT	C	T	0	55	true	false	non-CpG transition	non-CpG	85000	18	29	473
3_prime_UTR_variant	TCT	C	T	0	55	true	false	non-CpG transition	non-CpG	90000	18	30	473
3_prime_UTR_variant	TCT	C	T	0	55	true	false	non-CpG transition	non-CpG	95000	18	30	473
3_prime_UTR_variant	TCT	C	T	0	55	true	false	non-CpG transition	non-CpG	100000	17	30	473
3_prime_UTR_variant	TCT	C	T	0	55	true	false	non-CpG transition	non-CpG	110000	20	33	473
3_prime_UTR_variant	TCT	C	T	0	55	true	false	non-CpG transition	non-CpG	120000	21	35	473
3_prime_UTR_variant	TCT	C	T	0	55	true	false	non-CpG transition	non-CpG	125748	20	35	473
3_prime_UTR_variant	TCT	C	T	0	56	true	false	non-CpG transition	non-CpG	10	0	0	483
3_prime_UTR_variant	TCT	C	T	0	56	true	false	non-CpG transition	non-CpG	20	0	0	483
3_prime_UTR_variant	TCT	C	T	0	56	true	false	non-CpG transition	non-CpG	50	0	0	483
3_prime_UTR_variant	TCT	C	T	0	56	true	false	non-CpG transition	non-CpG	100	0	0	483
3_prime_UTR_variant	TCT	C	T	0	56	true	false	non-CpG transition	non-CpG	200	0	0	483
3_prime_UTR_variant	TCT	C	T	0	56	true	false	non-CpG transition	non-CpG	500	0	0	483
3_prime_UTR_variant	TCT	C	T	0	56	true	false	non-CpG transition	non-CpG	1000	1	1	483
3_prime_UTR_variant	TCT	C	T	0	56	true	false	non-CpG transition	non-CpG	2000	1	1	483
3_prime_UTR_variant	TCT	C	T	0	56	true	false	non-CpG transition	non-CpG	3070	0	1	483
3_prime_UTR_variant	TCT	C	T	0	56	true	false	non-CpG transition	non-CpG	5000	1	2	483
3_prime_UTR_variant	TCT	C	T	0	56	true	false	non-CpG transition	non-CpG	5040	1	2	483
3_prime_UTR_variant	TCT	C	T	0	56	true	false	non-CpG transition	non-CpG	8128	5	6	483
3_prime_UTR_variant	TCT	C	T	0	56	true	false	non-CpG transition	non-CpG	9197	6	7	483
3_prime_UTR_variant	TCT	C	T	0	56	true	false	non-CpG transition	non-CpG	10000	5	7	483
3_prime_UTR_variant	TCT	C	T	0	56	true	false	non-CpG transition	non-CpG	10824	6	8	483
3_prime_UTR_variant	TCT	C	T	0	56	true	false	non-CpG transition	non-CpG	15000	7	11	483
3_prime_UTR_variant	TCT	C	T	0	56	true	false	non-CpG transition	non-CpG	15308	7	11	483
3_prime_UTR_variant	TCT	C	T	0	56	true	false	non-CpG transition	non-CpG	17296	8	13	483
3_prime_UTR_variant	TCT	C	T	0	56	true	false	non-CpG transition	non-CpG	20000	11	16	483
3_prime_UTR_variant	TCT	C	T	0	56	true	false	non-CpG transition	non-CpG	25000	15	20	483
3_prime_UTR_variant	TCT	C	T	0	56	true	false	non-CpG transition	non-CpG	30000	14	20	483
3_prime_UTR_variant	TCT	C	T	0	56	true	false	non-CpG transition	non-CpG	35000	15	21	483
3_prime_UTR_variant	TCT	C	T	0	56	true	false	non-CpG transition	non-CpG	40000	16	25	483
3_prime_UTR_variant	TCT	C	T	0	56	true	false	non-CpG transition	non-CpG	45000	18	27	483
3_prime_UTR_variant	TCT	C	T	0	56	true	false	non-CpG transition	non-CpG	50000	17	28	483
3_prime_UTR_variant	TCT	C	T	0	56	true	false	non-CpG transition	non-CpG	55000	16	30	483
3_prime_UTR_variant	TCT	C	T	0	56	true	false	non-CpG transition	non-CpG	56885	15	30	483
3_prime_UTR_variant	TCT	C	T	0	56	true	false	non-CpG transition	non-CpG	60000	16	31	483
3_prime_UTR_variant	TCT	C	T	0	56	true	false	non-CpG transition	non-CpG	65000	17	32	483
3_prime_UTR_variant	TCT	C	T	0	56	true	false	non-CpG transition	non-CpG	70000	18	33	483
3_prime_UTR_variant	TCT	C	T	0	56	true	false	non-CpG transition	non-CpG	75000	20	35	483
3_prime_UTR_variant	TCT	C	T	0	56	true	false	non-CpG transition	non-CpG	80000	20	37	483
3_prime_UTR_variant	TCT	C	T	0	56	true	false	non-CpG transition	non-CpG	85000	20	38	483
3_prime_UTR_variant	TCT	C	T	0	56	true	false	non-CpG transition	non-CpG	90000	20	39	483
3_prime_UTR_variant	TCT	C	T	0	56	true	false	non-CpG transition	non-CpG	95000	22	41	483
3_prime_UTR_variant	TCT	C	T	0	56	true	false	non-CpG transition	non-CpG	100000	22	42	483
3_prime_UTR_variant	TCT	C	T	0	56	true	false	non-CpG transition	non-CpG	110000	23	43	483
3_prime_UTR_variant	TCT	C	T	0	56	true	false	non-CpG transition	non-CpG	120000	22	44	483
3_prime_UTR_variant	TCT	C	T	0	56	true	false	non-CpG transition	non-CpG	125748	22	44	483
3_prime_UTR_variant	TCT	C	T	0	57	true	false	non-CpG transition	non-CpG	10	0	0	453
3_prime_UTR_variant	TCT	C	T	0	57	true	false	non-CpG transition	non-CpG	20	0	0	453
3_prime_UTR_variant	TCT	C	T	0	57	true	false	non-CpG transition	non-CpG	50	2	2	453
3_prime_UTR_variant	TCT	C	T	0	57	true	false	non-CpG transition	non-CpG	100	1	2	453
3_prime_UTR_variant	TCT	C	T	0	57	true	false	non-CpG transition	non-CpG	200	1	2	453
3_prime_UTR_variant	TCT	C	T	0	57	true	false	non-CpG transition	non-CpG	500	1	2	453
3_prime_UTR_variant	TCT	C	T	0	57	true	false	non-CpG transition	non-CpG	1000	3	4	453
3_prime_UTR_variant	TCT	C	T	0	57	true	false	non-CpG transition	non-CpG	2000	3	6	453
3_prime_UTR_variant	TCT	C	T	0	57	true	false	non-CpG transition	non-CpG	3070	2	6	453
3_prime_UTR_variant	TCT	C	T	0	57	true	false	non-CpG transition	non-CpG	5000	2	6	453
3_prime_UTR_variant	TCT	C	T	0	57	true	false	non-CpG transition	non-CpG	5040	2	6	453
3_prime_UTR_variant	TCT	C	T	0	57	true	false	non-CpG transition	non-CpG	8128	5	9	453
3_prime_UTR_variant	TCT	C	T	0	57	true	false	non-CpG transition	non-CpG	9197	5	9	453
3_prime_UTR_variant	TCT	C	T	0	57	true	false	non-CpG transition	non-CpG	10000	5	9	453
3_prime_UTR_variant	TCT	C	T	0	57	true	false	non-CpG transition	non-CpG	10824	7	11	453
3_prime_UTR_variant	TCT	C	T	0	57	true	false	non-CpG transition	non-CpG	15000	8	14	453
3_prime_UTR_variant	TCT	C	T	0	57	true	false	non-CpG transition	non-CpG	15308	8	14	453
3_prime_UTR_variant	TCT	C	T	0	57	true	false	non-CpG transition	non-CpG	17296	10	16	453
3_prime_UTR_variant	TCT	C	T	0	57	true	false	non-CpG transition	non-CpG	20000	14	20	453
3_prime_UTR_variant	TCT	C	T	0	57	true	false	non-CpG transition	non-CpG	25000	15	24	453
3_prime_UTR_variant	TCT	C	T	0	57	true	false	non-CpG transition	non-CpG	30000	16	25	453
3_prime_UTR_variant	TCT	C	T	0	57	true	false	non-CpG transition	non-CpG	35000	18	28	453
3_prime_UTR_variant	TCT	C	T	0	57	true	false	non-CpG transition	non-CpG	40000	19	31	453
3_prime_UTR_variant	TCT	C	T	0	57	true	false	non-CpG transition	non-CpG	45000	21	33	453
3_prime_UTR_variant	TCT	C	T	0	57	true	false	non-CpG transition	non-CpG	50000	20	34	453
3_prime_UTR_variant	TCT	C	T	0	57	true	false	non-CpG transition	non-CpG	55000	24	38	453
3_prime_UTR_variant	TCT	C	T	0	57	true	false	non-CpG transition	non-CpG	56885	25	39	453
3_prime_UTR_variant	TCT	C	T	0	57	true	false	non-CpG transition	non-CpG	60000	27	41	453
3_prime_UTR_variant	TCT	C	T	0	57	true	false	non-CpG transition	non-CpG	65000	27	41	453
3_prime_UTR_variant	TCT	C	T	0	57	true	false	non-CpG transition	non-CpG	70000	28	43	453
3_prime_UTR_variant	TCT	C	T	0	57	true	false	non-CpG transition	non-CpG	75000	29	44	453
3_prime_UTR_variant	TCT	C	T	0	57	true	false	non-CpG transition	non-CpG	80000	31	46	453
3_prime_UTR_variant	TCT	C	T	0	57	true	false	non-CpG transition	non-CpG	85000	31	48	453
3_prime_UTR_variant	TCT	C	T	0	57	true	false	non-CpG transition	non-CpG	90000	30	48	453
3_prime_UTR_variant	TCT	C	T	0	57	true	false	non-CpG transition	non-CpG	95000	31	50	453
3_prime_UTR_variant	TCT	C	T	0	57	true	false	non-CpG transition	non-CpG	100000	31	51	453
3_prime_UTR_variant	TCT	C	T	0	57	true	false	non-CpG transition	non-CpG	110000	33	54	453
3_prime_UTR_variant	TCT	C	T	0	57	true	false	non-CpG transition	non-CpG	120000	32	54	453
3_prime_UTR_variant	TCT	C	T	0	57	true	false	non-CpG transition	non-CpG	125748	31	54	453
3_prime_UTR_variant	TCT	C	T	0	58	true	false	non-CpG transition	non-CpG	10	0	0	438
3_prime_UTR_variant	TCT	C	T	0	58	true	false	non-CpG transition	non-CpG	20	0	0	438
3_prime_UTR_variant	TCT	C	T	0	58	true	false	non-CpG transition	non-CpG	50	0	0	438
3_prime_UTR_variant	TCT	C	T	0	58	true	false	non-CpG transition	non-CpG	100	1	1	438
3_prime_UTR_variant	TCT	C	T	0	58	true	false	non-CpG transition	non-CpG	200	1	1	438
3_prime_UTR_variant	TCT	C	T	0	58	true	false	non-CpG transition	non-CpG	500	3	3	438
3_prime_UTR_variant	TCT	C	T	0	58	true	false	non-CpG transition	non-CpG	1000	1	3	438
3_prime_UTR_variant	TCT	C	T	0	58	true	false	non-CpG transition	non-CpG	2000	1	3	438
3_prime_UTR_variant	TCT	C	T	0	58	true	false	non-CpG transition	non-CpG	3070	1	3	438
3_prime_UTR_variant	TCT	C	T	0	58	true	false	non-CpG transition	non-CpG	5000	5	7	438
3_prime_UTR_variant	TCT	C	T	0	58	true	false	non-CpG transition	non-CpG	5040	5	7	438
3_prime_UTR_variant	TCT	C	T	0	58	true	false	non-CpG transition	non-CpG	8128	8	11	438
3_prime_UTR_variant	TCT	C	T	0	58	true	false	non-CpG transition	non-CpG	9197	8	12	438
3_prime_UTR_variant	TCT	C	T	0	58	true	false	non-CpG transition	non-CpG	10000	8	12	438
3_prime_UTR_variant	TCT	C	T	0	58	true	false	non-CpG transition	non-CpG	10824	10	14	438
3_prime_UTR_variant	TCT	C	T	0	58	true	false	non-CpG transition	non-CpG	15000	10	15	438
3_prime_UTR_variant	TCT	C	T	0	58	true	false	non-CpG transition	non-CpG	15308	10	15	438
3_prime_UTR_variant	TCT	C	T	0	58	true	false	non-CpG transition	non-CpG	17296	10	16	438
3_prime_UTR_variant	TCT	C	T	0	58	true	false	non-CpG transition	non-CpG	20000	11	17	438
3_prime_UTR_variant	TCT	C	T	0	58	true	false	non-CpG transition	non-CpG	25000	12	20	438
3_prime_UTR_variant	TCT	C	T	0	58	true	false	non-CpG transition	non-CpG	30000	14	24	438
3_prime_UTR_variant	TCT	C	T	0	58	true	false	non-CpG transition	non-CpG	35000	16	26	438
3_prime_UTR_variant	TCT	C	T	0	58	true	false	non-CpG transition	non-CpG	40000	16	27	438
3_prime_UTR_variant	TCT	C	T	0	58	true	false	non-CpG transition	non-CpG	45000	15	27	438
3_prime_UTR_variant	TCT	C	T	0	58	true	false	non-CpG transition	non-CpG	50000	15	28	438
3_prime_UTR_variant	TCT	C	T	0	58	true	false	non-CpG transition	non-CpG	55000	14	28	438
3_prime_UTR_variant	TCT	C	T	0	58	true	false	non-CpG transition	non-CpG	56885	14	28	438
3_prime_UTR_variant	TCT	C	T	0	58	true	false	non-CpG transition	non-CpG	60000	15	29	438
3_prime_UTR_variant	TCT	C	T	0	58	true	false	non-CpG transition	non-CpG	65000	17	32	438
3_prime_UTR_variant	TCT	C	T	0	58	true	false	non-CpG transition	non-CpG	70000	16	32	438
3_prime_UTR_variant	TCT	C	T	0	58	true	false	non-CpG transition	non-CpG	75000	17	34	438
3_prime_UTR_variant	TCT	C	T	0	58	true	false	non-CpG transition	non-CpG	80000	16	34	438
3_prime_UTR_variant	TCT	C	T	0	58	true	false	non-CpG transition	non-CpG	85000	17	35	438
3_prime_UTR_variant	TCT	C	T	0	58	true	false	non-CpG transition	non-CpG	90000	18	36	438
3_prime_UTR_variant	TCT	C	T	0	58	true	false	non-CpG transition	non-CpG	95000	17	36	438
3_prime_UTR_variant	TCT	C	T	0	58	true	false	non-CpG transition	non-CpG	100000	19	38	438
3_prime_UTR_variant	TCT	C	T	0	58	true	false	non-CpG transition	non-CpG	110000	20	41	438
3_prime_UTR_variant	TCT	C	T	0	58	true	false	non-CpG transition	non-CpG	120000	18	41	438
3_prime_UTR_variant	TCT	C	T	0	58	true	false	non-CpG transition	non-CpG	125748	20	43	438
3_prime_UTR_variant	TCT	C	T	0	59	true	false	non-CpG transition	non-CpG	10	0	0	424
3_prime_UTR_variant	TCT	C	T	0	59	true	false	non-CpG transition	non-CpG	20	0	0	424
3_prime_UTR_variant	TCT	C	T	0	59	true	false	non-CpG transition	non-CpG	50	0	0	424
3_prime_UTR_variant	TCT	C	T	0	59	true	false	non-CpG transition	non-CpG	100	0	0	424
3_prime_UTR_variant	TCT	C	T	0	59	true	false	non-CpG transition	non-CpG	200	0	0	424
3_prime_UTR_variant	TCT	C	T	0	59	true	false	non-CpG transition	non-CpG	500	1	1	424
3_prime_UTR_variant	TCT	C	T	0	59	true	false	non-CpG transition	non-CpG	1000	3	3	424
3_prime_UTR_variant	TCT	C	T	0	59	true	false	non-CpG transition	non-CpG	2000	5	5	424
3_prime_UTR_variant	TCT	C	T	0	59	true	false	non-CpG transition	non-CpG	3070	4	6	424
3_prime_UTR_variant	TCT	C	T	0	59	true	false	non-CpG transition	non-CpG	5000	2	8	424
3_prime_UTR_variant	TCT	C	T	0	59	true	false	non-CpG transition	non-CpG	5040	2	8	424
3_prime_UTR_variant	TCT	C	T	0	59	true	false	non-CpG transition	non-CpG	8128	4	11	424
3_prime_UTR_variant	TCT	C	T	0	59	true	false	non-CpG transition	non-CpG	9197	3	11	424
3_prime_UTR_variant	TCT	C	T	0	59	true	false	non-CpG transition	non-CpG	10000	4	12	424
3_prime_UTR_variant	TCT	C	T	0	59	true	false	non-CpG transition	non-CpG	10824	4	12	424
3_prime_UTR_variant	TCT	C	T	0	59	true	false	non-CpG transition	non-CpG	15000	6	14	424
3_prime_UTR_variant	TCT	C	T	0	59	true	false	non-CpG transition	non-CpG	15308	6	14	424
3_prime_UTR_variant	TCT	C	T	0	59	true	false	non-CpG transition	non-CpG	17296	8	16	424
3_prime_UTR_variant	TCT	C	T	0	59	true	false	non-CpG transition	non-CpG	20000	9	18	424
3_prime_UTR_variant	TCT	C	T	0	59	true	false	non-CpG transition	non-CpG	25000	8	19	424
3_prime_UTR_variant	TCT	C	T	0	59	true	false	non-CpG transition	non-CpG	30000	9	21	424
3_prime_UTR_variant	TCT	C	T	0	59	true	false	non-CpG transition	non-CpG	35000	13	25	424
3_prime_UTR_variant	TCT	C	T	0	59	true	false	non-CpG transition	non-CpG	40000	16	28	424
3_prime_UTR_variant	TCT	C	T	0	59	true	false	non-CpG transition	non-CpG	45000	18	30	424
3_prime_UTR_variant	TCT	C	T	0	59	true	false	non-CpG transition	non-CpG	50000	17	30	424
3_prime_UTR_variant	TCT	C	T	0	59	true	false	non-CpG transition	non-CpG	55000	16	30	424
3_prime_UTR_variant	TCT	C	T	0	59	true	false	non-CpG transition	non-CpG	56885	16	31	424
3_prime_UTR_variant	TCT	C	T	0	59	true	false	non-CpG transition	non-CpG	60000	19	35	424
3_prime_UTR_variant	TCT	C	T	0	59	true	false	non-CpG transition	non-CpG	65000	21	37	424
3_prime_UTR_variant	TCT	C	T	0	59	true	false	non-CpG transition	non-CpG	70000	22	40	424
3_prime_UTR_variant	TCT	C	T	0	59	true	false	non-CpG transition	non-CpG	75000	24	42	424
3_prime_UTR_variant	TCT	C	T	0	59	true	false	non-CpG transition	non-CpG	80000	24	43	424
3_prime_UTR_variant	TCT	C	T	0	59	true	false	non-CpG transition	non-CpG	85000	23	44	424
3_prime_UTR_variant	TCT	C	T	0	59	true	false	non-CpG transition	non-CpG	90000	24	45	424
3_prime_UTR_variant	TCT	C	T	0	59	true	false	non-CpG transition	non-CpG	95000	23	45	424
3_prime_UTR_variant	TCT	C	T	0	59	true	false	non-CpG transition	non-CpG	100000	26	48	424
3_prime_UTR_variant	TCT	C	T	0	59	true	false	non-CpG transition	non-CpG	110000	32	54	424
3_prime_UTR_variant	TCT	C	T	0	59	true	false	non-CpG transition	non-CpG	120000	34	57	424
3_prime_UTR_variant	TCT	C	T	0	59	true	false	non-CpG transition	non-CpG	125748	33	57	424
3_prime_UTR_variant	TCT	C	T	0	60	true	false	non-CpG transition	non-CpG	10	0	0	390
3_prime_UTR_variant	TCT	C	T	0	60	true	false	non-CpG transition	non-CpG	20	0	0	390
3_prime_UTR_variant	TCT	C	T	0	60	true	false	non-CpG transition	non-CpG	50	1	1	390
3_prime_UTR_variant	TCT	C	T	0	60	true	false	non-CpG transition	non-CpG	100	1	1	390
3_prime_UTR_variant	TCT	C	T	0	60	true	false	non-CpG transition	non-CpG	200	1	2	390
3_prime_UTR_variant	TCT	C	T	0	60	true	false	non-CpG transition	non-CpG	500	1	2	390
3_prime_UTR_variant	TCT	C	T	0	60	true	false	non-CpG transition	non-CpG	1000	1	3	390
3_prime_UTR_variant	TCT	C	T	0	60	true	false	non-CpG transition	non-CpG	2000	1	4	390
3_prime_UTR_variant	TCT	C	T	0	60	true	false	non-CpG transition	non-CpG	3070	3	6	390
3_prime_UTR_variant	TCT	C	T	0	60	true	false	non-CpG transition	non-CpG	5000	3	6	390
3_prime_UTR_variant	TCT	C	T	0	60	true	false	non-CpG transition	non-CpG	5040	3	6	390
3_prime_UTR_variant	TCT	C	T	0	60	true	false	non-CpG transition	non-CpG	8128	6	10	390
3_prime_UTR_variant	TCT	C	T	0	60	true	false	non-CpG transition	non-CpG	9197	6	10	390
3_prime_UTR_variant	TCT	C	T	0	60	true	false	non-CpG transition	non-CpG	10000	6	10	390
3_prime_UTR_variant	TCT	C	T	0	60	true	false	non-CpG transition	non-CpG	10824	7	11	390
3_prime_UTR_variant	TCT	C	T	0	60	true	false	non-CpG transition	non-CpG	15000	10	15	390
3_prime_UTR_variant	TCT	C	T	0	60	true	false	non-CpG transition	non-CpG	15308	11	16	390
3_prime_UTR_variant	TCT	C	T	0	60	true	false	non-CpG transition	non-CpG	17296	12	17	390
3_prime_UTR_variant	TCT	C	T	0	60	true	false	non-CpG transition	non-CpG	20000	12	17	390
3_prime_UTR_variant	TCT	C	T	0	60	true	false	non-CpG transition	non-CpG	25000	12	18	390
3_prime_UTR_variant	TCT	C	T	0	60	true	false	non-CpG transition	non-CpG	30000	12	19	390
3_prime_UTR_variant	TCT	C	T	0	60	true	false	non-CpG transition	non-CpG	35000	12	19	390
3_prime_UTR_variant	TCT	C	T	0	60	true	false	non-CpG transition	non-CpG	40000	10	19	390
3_prime_UTR_variant	TCT	C	T	0	60	true	false	non-CpG transition	non-CpG	45000	11	21	390
3_prime_UTR_variant	TCT	C	T	0	60	true	false	non-CpG transition	non-CpG	50000	15	25	390
3_prime_UTR_variant	TCT	C	T	0	60	true	false	non-CpG transition	non-CpG	55000	14	25	390
3_prime_UTR_variant	TCT	C	T	0	60	true	false	non-CpG transition	non-CpG	56885	13	25	390
3_prime_UTR_variant	TCT	C	T	0	60	true	false	non-CpG transition	non-CpG	60000	13	26	390
3_prime_UTR_variant	TCT	C	T	0	60	true	false	non-CpG transition	non-CpG	65000	16	30	390
3_prime_UTR_variant	TCT	C	T	0	60	true	false	non-CpG transition	non-CpG	70000	18	32	390
3_prime_UTR_variant	TCT	C	T	0	60	true	false	non-CpG transition	non-CpG	75000	18	32	390
3_prime_UTR_variant	TCT	C	T	0	60	true	false	non-CpG transition	non-CpG	80000	19	33	390
3_prime_UTR_variant	TCT	C	T	0	60	true	false	non-CpG transition	non-CpG	85000	19	33	390
3_prime_UTR_variant	TCT	C	T	0	60	true	false	non-CpG transition	non-CpG	90000	17	33	390
3_prime_UTR_variant	TCT	C	T	0	60	true	false	non-CpG transition	non-CpG	95000	20	36	390
3_prime_UTR_variant	TCT	C	T	0	60	true	false	non-CpG transition	non-CpG	100000	20	36	390
3_prime_UTR_variant	TCT	C	T	0	60	true	false	non-CpG transition	non-CpG	110000	24	41	390
3_prime_UTR_variant	TCT	C	T	0	60	true	false	non-CpG transition	non-CpG	120000	21	41	390
3_prime_UTR_variant	TCT	C	T	0	60	true	false	non-CpG transition	non-CpG	125748	23	43	390
3_prime_UTR_variant	TCT	C	T	0	61	true	false	non-CpG transition	non-CpG	10	0	0	372
3_prime_UTR_variant	TCT	C	T	0	61	true	false	non-CpG transition	non-CpG	20	0	0	372
3_prime_UTR_variant	TCT	C	T	0	61	true	false	non-CpG transition	non-CpG	50	0	0	372
3_prime_UTR_variant	TCT	C	T	0	61	true	false	non-CpG transition	non-CpG	100	0	0	372
3_prime_UTR_variant	TCT	C	T	0	61	true	false	non-CpG transition	non-CpG	200	0	0	372
3_prime_UTR_variant	TCT	C	T	0	61	true	false	non-CpG transition	non-CpG	500	0	0	372
3_prime_UTR_variant	TCT	C	T	0	61	true	false	non-CpG transition	non-CpG	1000	3	3	372
3_prime_UTR_variant	TCT	C	T	0	61	true	false	non-CpG transition	non-CpG	2000	4	4	372
3_prime_UTR_variant	TCT	C	T	0	61	true	false	non-CpG transition	non-CpG	3070	4	5	372
3_prime_UTR_variant	TCT	C	T	0	61	true	false	non-CpG transition	non-CpG	5000	4	5	372
3_prime_UTR_variant	TCT	C	T	0	61	true	false	non-CpG transition	non-CpG	5040	4	5	372
3_prime_UTR_variant	TCT	C	T	0	61	true	false	non-CpG transition	non-CpG	8128	4	6	372
3_prime_UTR_variant	TCT	C	T	0	61	true	false	non-CpG transition	non-CpG	9197	5	7	372
3_prime_UTR_variant	TCT	C	T	0	61	true	false	non-CpG transition	non-CpG	10000	7	9	372
3_prime_UTR_variant	TCT	C	T	0	61	true	false	non-CpG transition	non-CpG	10824	7	9	372
3_prime_UTR_variant	TCT	C	T	0	61	true	false	non-CpG transition	non-CpG	15000	9	11	372
3_prime_UTR_variant	TCT	C	T	0	61	true	false	non-CpG transition	non-CpG	15308	9	11	372
3_prime_UTR_variant	TCT	C	T	0	61	true	false	non-CpG transition	non-CpG	17296	9	11	372
3_prime_UTR_variant	TCT	C	T	0	61	true	false	non-CpG transition	non-CpG	20000	8	11	372
3_prime_UTR_variant	TCT	C	T	0	61	true	false	non-CpG transition	non-CpG	25000	9	12	372
3_prime_UTR_variant	TCT	C	T	0	61	true	false	non-CpG transition	non-CpG	30000	11	14	372
3_prime_UTR_variant	TCT	C	T	0	61	true	false	non-CpG transition	non-CpG	35000	13	19	372
3_prime_UTR_variant	TCT	C	T	0	61	true	false	non-CpG transition	non-CpG	40000	16	23	372
3_prime_UTR_variant	TCT	C	T	0	61	true	false	non-CpG transition	non-CpG	45000	17	24	372
3_prime_UTR_variant	TCT	C	T	0	61	true	false	non-CpG transition	non-CpG	50000	16	26	372
3_prime_UTR_variant	TCT	C	T	0	61	true	false	non-CpG transition	non-CpG	55000	17	27	372
3_prime_UTR_variant	TCT	C	T	0	61	true	false	non-CpG transition	non-CpG	56885	17	27	372
3_prime_UTR_variant	TCT	C	T	0	61	true	false	non-CpG transition	non-CpG	60000	19	29	372
3_prime_UTR_variant	TCT	C	T	0	61	true	false	non-CpG transition	non-CpG	65000	20	30	372
3_prime_UTR_variant	TCT	C	T	0	61	true	false	non-CpG transition	non-CpG	70000	21	31	372
3_prime_UTR_variant	TCT	C	T	0	61	true	false	non-CpG transition	non-CpG	75000	22	33	372
3_prime_UTR_variant	TCT	C	T	0	61	true	false	non-CpG transition	non-CpG	80000	22	33	372
3_prime_UTR_variant	TCT	C	T	0	61	true	false	non-CpG transition	non-CpG	85000	22	33	372
3_prime_UTR_variant	TCT	C	T	0	61	true	false	non-CpG transition	non-CpG	90000	23	34	372
3_prime_UTR_variant	TCT	C	T	0	61	true	false	non-CpG transition	non-CpG	95000	22	34	372
3_prime_UTR_variant	TCT	C	T	0	61	true	false	non-CpG transition	non-CpG	100000	21	36	372
3_prime_UTR_variant	TCT	C	T	0	61	true	false	non-CpG transition	non-CpG	110000	25	40	372
3_prime_UTR_variant	TCT	C	T	0	61	true	false	non-CpG transition	non-CpG	120000	21	41	372
3_prime_UTR_variant	TCT	C	T	0	61	true	false	non-CpG transition	non-CpG	125748	20	41	372
3_prime_UTR_variant	TCT	C	T	0	62	true	false	non-CpG transition	non-CpG	10	0	0	332
3_prime_UTR_variant	TCT	C	T	0	62	true	false	non-CpG transition	non-CpG	20	0	0	332
3_prime_UTR_variant	TCT	C	T	0	62	true	false	non-CpG transition	non-CpG	50	0	0	332
3_prime_UTR_variant	TCT	C	T	0	62	true	false	non-CpG transition	non-CpG	100	0	0	332
3_prime_UTR_variant	TCT	C	T	0	62	true	false	non-CpG transition	non-CpG	200	0	0	332
3_prime_UTR_variant	TCT	C	T	0	62	true	false	non-CpG transition	non-CpG	500	1	1	332
3_prime_UTR_variant	TCT	C	T	0	62	true	false	non-CpG transition	non-CpG	1000	2	2	332
3_prime_UTR_variant	TCT	C	T	0	62	true	false	non-CpG transition	non-CpG	2000	2	2	332
3_prime_UTR_variant	TCT	C	T	0	62	true	false	non-CpG transition	non-CpG	3070	4	4	332
3_prime_UTR_variant	TCT	C	T	0	62	true	false	non-CpG transition	non-CpG	5000	3	4	332
3_prime_UTR_variant	TCT	C	T	0	62	true	false	non-CpG transition	non-CpG	5040	3	4	332
3_prime_UTR_variant	TCT	C	T	0	62	true	false	non-CpG transition	non-CpG	8128	4	5	332
3_prime_UTR_variant	TCT	C	T	0	62	true	false	non-CpG transition	non-CpG	9197	4	5	332
3_prime_UTR_variant	TCT	C	T	0	62	true	false	non-CpG transition	non-CpG	10000	6	7	332
3_prime_UTR_variant	TCT	C	T	0	62	true	false	non-CpG transition	non-CpG	10824	7	8	332
3_prime_UTR_variant	TCT	C	T	0	62	true	false	non-CpG transition	non-CpG	15000	6	8	332
3_prime_UTR_variant	TCT	C	T	0	62	true	false	non-CpG transition	non-CpG	15308	6	8	332
3_prime_UTR_variant	TCT	C	T	0	62	true	false	non-CpG transition	non-CpG	17296	5	8	332
3_prime_UTR_variant	TCT	C	T	0	62	true	false	non-CpG transition	non-CpG	20000	7	10	332
3_prime_UTR_variant	TCT	C	T	0	62	true	false	non-CpG transition	non-CpG	25000	8	12	332
3_prime_UTR_variant	TCT	C	T	0	62	true	false	non-CpG transition	non-CpG	30000	10	14	332
3_prime_UTR_variant	TCT	C	T	0	62	true	false	non-CpG transition	non-CpG	35000	11	16	332
3_prime_UTR_variant	TCT	C	T	0	62	true	false	non-CpG transition	non-CpG	40000	11	16	332
3_prime_UTR_variant	TCT	C	T	0	62	true	false	non-CpG transition	non-CpG	45000	11	17	332
3_prime_UTR_variant	TCT	C	T	0	62	true	false	non-CpG transition	non-CpG	50000	15	21	332
3_prime_UTR_variant	TCT	C	T	0	62	true	false	non-CpG transition	non-CpG	55000	13	21	332
3_prime_UTR_variant	TCT	C	T	0	62	true	false	non-CpG transition	non-CpG	56885	14	22	332
3_prime_UTR_variant	TCT	C	T	0	62	true	false	non-CpG transition	non-CpG	60000	15	23	332
3_prime_UTR_variant	TCT	C	T	0	62	true	false	non-CpG transition	non-CpG	65000	14	23	332
3_prime_UTR_variant	TCT	C	T	0	62	true	false	non-CpG transition	non-CpG	70000	16	26	332
3_prime_UTR_variant	TCT	C	T	0	62	true	false	non-CpG transition	non-CpG	75000	15	26	332
3_prime_UTR_variant	TCT	C	T	0	62	true	false	non-CpG transition	non-CpG	80000	15	27	332
3_prime_UTR_variant	TCT	C	T	0	62	true	false	non-CpG transition	non-CpG	85000	15	27	332
3_prime_UTR_variant	TCT	C	T	0	62	true	false	non-CpG transition	non-CpG	90000	16	28	332
3_prime_UTR_variant	TCT	C	T	0	62	true	false	non-CpG transition	non-CpG	95000	18	30	332
3_prime_UTR_variant	TCT	C	T	0	62	true	false	non-CpG transition	non-CpG	100000	18	31	332
3_prime_UTR_variant	TCT	C	T	0	62	true	false	non-CpG transition	non-CpG	110000	18	32	332
3_prime_UTR_variant	TCT	C	T	0	62	true	false	non-CpG transition	non-CpG	120000	17	33	332
3_prime_UTR_variant	TCT	C	T	0	62	true	false	non-CpG transition	non-CpG	125748	17	33	332
3_prime_UTR_variant	TCT	C	T	0	63	true	false	non-CpG transition	non-CpG	10	0	0	358
3_prime_UTR_variant	TCT	C	T	0	63	true	false	non-CpG transition	non-CpG	20	0	0	358
3_prime_UTR_variant	TCT	C	T	0	63	true	false	non-CpG transition	non-CpG	50	0	0	358
3_prime_UTR_variant	TCT	C	T	0	63	true	false	non-CpG transition	non-CpG	100	0	0	358
3_prime_UTR_variant	TCT	C	T	0	63	true	false	non-CpG transition	non-CpG	200	0	0	358
3_prime_UTR_variant	TCT	C	T	0	63	true	false	non-CpG transition	non-CpG	500	1	1	358
3_prime_UTR_variant	TCT	C	T	0	63	true	false	non-CpG transition	non-CpG	1000	1	1	358
3_prime_UTR_variant	TCT	C	T	0	63	true	false	non-CpG transition	non-CpG	2000	1	1	358
3_prime_UTR_variant	TCT	C	T	0	63	true	false	non-CpG transition	non-CpG	3070	2	2	358
3_prime_UTR_variant	TCT	C	T	0	63	true	false	non-CpG transition	non-CpG	5000	3	4	358
3_prime_UTR_variant	TCT	C	T	0	63	true	false	non-CpG transition	non-CpG	5040	3	4	358
3_prime_UTR_variant	TCT	C	T	0	63	true	false	non-CpG transition	non-CpG	8128	2	4	358
3_prime_UTR_variant	TCT	C	T	0	63	true	false	non-CpG transition	non-CpG	9197	2	4	358
3_prime_UTR_variant	TCT	C	T	0	63	true	false	non-CpG transition	non-CpG	10000	2	4	358
3_prime_UTR_variant	TCT	C	T	0	63	true	false	non-CpG transition	non-CpG	10824	2	4	358
3_prime_UTR_variant	TCT	C	T	0	63	true	false	non-CpG transition	non-CpG	15000	5	7	358
3_prime_UTR_variant	TCT	C	T	0	63	true	false	non-CpG transition	non-CpG	15308	5	7	358
3_prime_UTR_variant	TCT	C	T	0	63	true	false	non-CpG transition	non-CpG	17296	6	8	358
3_prime_UTR_variant	TCT	C	T	0	63	true	false	non-CpG transition	non-CpG	20000	7	9	358
3_prime_UTR_variant	TCT	C	T	0	63	true	false	non-CpG transition	non-CpG	25000	10	12	358
3_prime_UTR_variant	TCT	C	T	0	63	true	false	non-CpG transition	non-CpG	30000	12	15	358
3_prime_UTR_variant	TCT	C	T	0	63	true	false	non-CpG transition	non-CpG	35000	12	17	358
3_prime_UTR_variant	TCT	C	T	0	63	true	false	non-CpG transition	non-CpG	40000	14	21	358
3_prime_UTR_variant	TCT	C	T	0	63	true	false	non-CpG transition	non-CpG	45000	12	22	358
3_prime_UTR_variant	TCT	C	T	0	63	true	false	non-CpG transition	non-CpG	50000	13	23	358
3_prime_UTR_variant	TCT	C	T	0	63	true	false	non-CpG transition	non-CpG	55000	12	23	358
3_prime_UTR_variant	TCT	C	T	0	63	true	false	non-CpG transition	non-CpG	56885	12	23	358
3_prime_UTR_variant	TCT	C	T	0	63	true	false	non-CpG transition	non-CpG	60000	12	24	358
3_prime_UTR_variant	TCT	C	T	0	63	true	false	non-CpG transition	non-CpG	65000	12	24	358
3_prime_UTR_variant	TCT	C	T	0	63	true	false	non-CpG transition	non-CpG	70000	13	25	358
3_prime_UTR_variant	TCT	C	T	0	63	true	false	non-CpG transition	non-CpG	75000	15	27	358
3_prime_UTR_variant	TCT	C	T	0	63	true	false	non-CpG transition	non-CpG	80000	14	28	358
3_prime_UTR_variant	TCT	C	T	0	63	true	false	non-CpG transition	non-CpG	85000	17	31	358
3_prime_UTR_variant	TCT	C	T	0	63	true	false	non-CpG transition	non-CpG	90000	17	31	358
3_prime_UTR_variant	TCT	C	T	0	63	true	false	non-CpG transition	non-CpG	95000	18	33	358
3_prime_UTR_variant	TCT	C	T	0	63	true	false	non-CpG transition	non-CpG	100000	18	34	358
3_prime_UTR_variant	TCT	C	T	0	63	true	false	non-CpG transition	non-CpG	110000	18	36	358
3_prime_UTR_variant	TCT	C	T	0	63	true	false	non-CpG transition	non-CpG	120000	17	36	358
3_prime_UTR_variant	TCT	C	T	0	63	true	false	non-CpG transition	non-CpG	125748	19	38	358
3_prime_UTR_variant	TCT	C	T	0	64	true	false	non-CpG transition	non-CpG	10	0	2	343
3_prime_UTR_variant	TCT	C	T	0	64	true	false	non-CpG transition	non-CpG	20	0	2	343
3_prime_UTR_variant	TCT	C	T	0	64	true	false	non-CpG transition	non-CpG	50	0	2	343
3_prime_UTR_variant	TCT	C	T	0	64	true	false	non-CpG transition	non-CpG	100	0	2	343
3_prime_UTR_variant	TCT	C	T	0	64	true	false	non-CpG transition	non-CpG	200	1	3	343
3_prime_UTR_variant	TCT	C	T	0	64	true	false	non-CpG transition	non-CpG	500	1	3	343
3_prime_UTR_variant	TCT	C	T	0	64	true	false	non-CpG transition	non-CpG	1000	0	3	343
3_prime_UTR_variant	TCT	C	T	0	64	true	false	non-CpG transition	non-CpG	2000	0	3	343
3_prime_UTR_variant	TCT	C	T	0	64	true	false	non-CpG transition	non-CpG	3070	1	4	343
3_prime_UTR_variant	TCT	C	T	0	64	true	false	non-CpG transition	non-CpG	5000	2	5	343
3_prime_UTR_variant	TCT	C	T	0	64	true	false	non-CpG transition	non-CpG	5040	2	5	343
3_prime_UTR_variant	TCT	C	T	0	64	true	false	non-CpG transition	non-CpG	8128	3	7	343
3_prime_UTR_variant	TCT	C	T	0	64	true	false	non-CpG transition	non-CpG	9197	4	8	343
3_prime_UTR_variant	TCT	C	T	0	64	true	false	non-CpG transition	non-CpG	10000	4	8	343
3_prime_UTR_variant	TCT	C	T	0	64	true	false	non-CpG transition	non-CpG	10824	5	9	343
3_prime_UTR_variant	TCT	C	T	0	64	true	false	non-CpG transition	non-CpG	15000	7	11	343
3_prime_UTR_variant	TCT	C	T	0	64	true	false	non-CpG transition	non-CpG	15308	7	11	343
3_prime_UTR_variant	TCT	C	T	0	64	true	false	non-CpG transition	non-CpG	17296	8	12	343
3_prime_UTR_variant	TCT	C	T	0	64	true	false	non-CpG transition	non-CpG	20000	9	13	343
3_prime_UTR_variant	TCT	C	T	0	64	true	false	non-CpG transition	non-CpG	25000	8	13	343
3_prime_UTR_variant	TCT	C	T	0	64	true	false	non-CpG transition	non-CpG	30000	9	17	343
3_prime_UTR_variant	TCT	C	T	0	64	true	false	non-CpG transition	non-CpG	35000	8	18	343
3_prime_UTR_variant	TCT	C	T	0	64	true	false	non-CpG transition	non-CpG	40000	10	20	343
3_prime_UTR_variant	TCT	C	T	0	64	true	false	non-CpG transition	non-CpG	45000	10	21	343
3_prime_UTR_variant	TCT	C	T	0	64	true	false	non-CpG transition	non-CpG	50000	9	21	343
3_prime_UTR_variant	TCT	C	T	0	64	true	false	non-CpG transition	non-CpG	55000	10	22	343
3_prime_UTR_variant	TCT	C	T	0	64	true	false	non-CpG transition	non-CpG	56885	10	22	343
3_prime_UTR_variant	TCT	C	T	0	64	true	false	non-CpG transition	non-CpG	60000	13	25	343
3_prime_UTR_variant	TCT	C	T	0	64	true	false	non-CpG transition	non-CpG	65000	14	27	343
3_prime_UTR_variant	TCT	C	T	0	64	true	false	non-CpG transition	non-CpG	70000	15	28	343
3_prime_UTR_variant	TCT	C	T	0	64	true	false	non-CpG transition	non-CpG	75000	16	30	343
3_prime_UTR_variant	TCT	C	T	0	64	true	false	non-CpG transition	non-CpG	80000	14	31	343
3_prime_UTR_variant	TCT	C	T	0	64	true	false	non-CpG transition	non-CpG	85000	15	33	343
3_prime_UTR_variant	TCT	C	T	0	64	true	false	non-CpG transition	non-CpG	90000	15	33	343
3_prime_UTR_variant	TCT	C	T	0	64	true	false	non-CpG transition	non-CpG	95000	16	34	343
3_prime_UTR_variant	TCT	C	T	0	64	true	false	non-CpG transition	non-CpG	100000	15	34	343
3_prime_UTR_variant	TCT	C	T	0	64	true	false	non-CpG transition	non-CpG	110000	16	36	343
3_prime_UTR_variant	TCT	C	T	0	64	true	false	non-CpG transition	non-CpG	120000	16	37	343
3_prime_UTR_variant	TCT	C	T	0	64	true	false	non-CpG transition	non-CpG	125748	17	38	343
3_prime_UTR_variant	TCT	C	T	0	65	true	false	non-CpG transition	non-CpG	10	0	0	333
3_prime_UTR_variant	TCT	C	T	0	65	true	false	non-CpG transition	non-CpG	20	1	1	333
3_prime_UTR_variant	TCT	C	T	0	65	true	false	non-CpG transition	non-CpG	50	1	1	333
3_prime_UTR_variant	TCT	C	T	0	65	true	false	non-CpG transition	non-CpG	100	1	1	333
3_prime_UTR_variant	TCT	C	T	0	65	true	false	non-CpG transition	non-CpG	200	2	2	333
3_prime_UTR_variant	TCT	C	T	0	65	true	false	non-CpG transition	non-CpG	500	1	2	333
3_prime_UTR_variant	TCT	C	T	0	65	true	false	non-CpG transition	non-CpG	1000	2	3	333
3_prime_UTR_variant	TCT	C	T	0	65	true	false	non-CpG transition	non-CpG	2000	2	3	333
3_prime_UTR_variant	TCT	C	T	0	65	true	false	non-CpG transition	non-CpG	3070	2	3	333
3_prime_UTR_variant	TCT	C	T	0	65	true	false	non-CpG transition	non-CpG	5000	5	6	333
3_prime_UTR_variant	TCT	C	T	0	65	true	false	non-CpG transition	non-CpG	5040	5	6	333
3_prime_UTR_variant	TCT	C	T	0	65	true	false	non-CpG transition	non-CpG	8128	5	7	333
3_prime_UTR_variant	TCT	C	T	0	65	true	false	non-CpG transition	non-CpG	9197	5	7	333
3_prime_UTR_variant	TCT	C	T	0	65	true	false	non-CpG transition	non-CpG	10000	6	8	333
3_prime_UTR_variant	TCT	C	T	0	65	true	false	non-CpG transition	non-CpG	10824	5	8	333
3_prime_UTR_variant	TCT	C	T	0	65	true	false	non-CpG transition	non-CpG	15000	8	11	333
3_prime_UTR_variant	TCT	C	T	0	65	true	false	non-CpG transition	non-CpG	15308	8	11	333
3_prime_UTR_variant	TCT	C	T	0	65	true	false	non-CpG transition	non-CpG	17296	8	11	333
3_prime_UTR_variant	TCT	C	T	0	65	true	false	non-CpG transition	non-CpG	20000	7	11	333
3_prime_UTR_variant	TCT	C	T	0	65	true	false	non-CpG transition	non-CpG	25000	10	14	333
3_prime_UTR_variant	TCT	C	T	0	65	true	false	non-CpG transition	non-CpG	30000	10	15	333
3_prime_UTR_variant	TCT	C	T	0	65	true	false	non-CpG transition	non-CpG	35000	11	16	333
3_prime_UTR_variant	TCT	C	T	0	65	true	false	non-CpG transition	non-CpG	40000	11	16	333
3_prime_UTR_variant	TCT	C	T	0	65	true	false	non-CpG transition	non-CpG	45000	11	17	333
3_prime_UTR_variant	TCT	C	T	0	65	true	false	non-CpG transition	non-CpG	50000	12	19	333
3_prime_UTR_variant	TCT	C	T	0	65	true	false	non-CpG transition	non-CpG	55000	13	20	333
3_prime_UTR_variant	TCT	C	T	0	65	true	false	non-CpG transition	non-CpG	56885	13	20	333
3_prime_UTR_variant	TCT	C	T	0	65	true	false	non-CpG transition	non-CpG	60000	13	20	333
3_prime_UTR_variant	TCT	C	T	0	65	true	false	non-CpG transition	non-CpG	65000	14	22	333
3_prime_UTR_variant	TCT	C	T	0	65	true	false	non-CpG transition	non-CpG	70000	15	23	333
3_prime_UTR_variant	TCT	C	T	0	65	true	false	non-CpG transition	non-CpG	75000	17	25	333
3_prime_UTR_variant	TCT	C	T	0	65	true	false	non-CpG transition	non-CpG	80000	19	27	333
3_prime_UTR_variant	TCT	C	T	0	65	true	false	non-CpG transition	non-CpG	85000	18	27	333
3_prime_UTR_variant	TCT	C	T	0	65	true	false	non-CpG transition	non-CpG	90000	16	27	333
3_prime_UTR_variant	TCT	C	T	0	65	true	false	non-CpG transition	non-CpG	95000	18	29	333
3_prime_UTR_variant	TCT	C	T	0	65	true	false	non-CpG transition	non-CpG	100000	19	30	333
3_prime_UTR_variant	TCT	C	T	0	65	true	false	non-CpG transition	non-CpG	110000	21	32	333
3_prime_UTR_variant	TCT	C	T	0	65	true	false	non-CpG transition	non-CpG	120000	22	34	333
3_prime_UTR_variant	TCT	C	T	0	65	true	false	non-CpG transition	non-CpG	125748	24	36	333
3_prime_UTR_variant	TCT	C	T	0	66	true	false	non-CpG transition	non-CpG	10	0	0	332
3_prime_UTR_variant	TCT	C	T	0	66	true	false	non-CpG transition	non-CpG	20	0	0	332
3_prime_UTR_variant	TCT	C	T	0	66	true	false	non-CpG transition	non-CpG	50	0	0	332
3_prime_UTR_variant	TCT	C	T	0	66	true	false	non-CpG transition	non-CpG	100	0	0	332
3_prime_UTR_variant	TCT	C	T	0	66	true	false	non-CpG transition	non-CpG	200	0	0	332
3_prime_UTR_variant	TCT	C	T	0	66	true	false	non-CpG transition	non-CpG	500	1	1	332
3_prime_UTR_variant	TCT	C	T	0	66	true	false	non-CpG transition	non-CpG	1000	2	2	332
3_prime_UTR_variant	TCT	C	T	0	66	true	false	non-CpG transition	non-CpG	2000	3	3	332
3_prime_UTR_variant	TCT	C	T	0	66	true	false	non-CpG transition	non-CpG	3070	3	4	332
3_prime_UTR_variant	TCT	C	T	0	66	true	false	non-CpG transition	non-CpG	5000	5	6	332
3_prime_UTR_variant	TCT	C	T	0	66	true	false	non-CpG transition	non-CpG	5040	5	6	332
3_prime_UTR_variant	TCT	C	T	0	66	true	false	non-CpG transition	non-CpG	8128	7	8	332
3_prime_UTR_variant	TCT	C	T	0	66	true	false	non-CpG transition	non-CpG	9197	8	9	332
3_prime_UTR_variant	TCT	C	T	0	66	true	false	non-CpG transition	non-CpG	10000	7	9	332
3_prime_UTR_variant	TCT	C	T	0	66	true	false	non-CpG transition	non-CpG	10824	8	10	332
3_prime_UTR_variant	TCT	C	T	0	66	true	false	non-CpG transition	non-CpG	15000	7	10	332
3_prime_UTR_variant	TCT	C	T	0	66	true	false	non-CpG transition	non-CpG	15308	7	10	332
3_prime_UTR_variant	TCT	C	T	0	66	true	false	non-CpG transition	non-CpG	17296	8	11	332
3_prime_UTR_variant	TCT	C	T	0	66	true	false	non-CpG transition	non-CpG	20000	11	14	332
3_prime_UTR_variant	TCT	C	T	0	66	true	false	non-CpG transition	non-CpG	25000	12	16	332
3_prime_UTR_variant	TCT	C	T	0	66	true	false	non-CpG transition	non-CpG	30000	14	19	332
3_prime_UTR_variant	TCT	C	T	0	66	true	false	non-CpG transition	non-CpG	35000	15	21	332
3_prime_UTR_variant	TCT	C	T	0	66	true	false	non-CpG transition	non-CpG	40000	14	22	332
3_prime_UTR_variant	TCT	C	T	0	66	true	false	non-CpG transition	non-CpG	45000	13	22	332
3_prime_UTR_variant	TCT	C	T	0	66	true	false	non-CpG transition	non-CpG	50000	11	22	332
3_prime_UTR_variant	TCT	C	T	0	66	true	false	non-CpG transition	non-CpG	55000	13	24	332
3_prime_UTR_variant	TCT	C	T	0	66	true	false	non-CpG transition	non-CpG	56885	12	24	332
3_prime_UTR_variant	TCT	C	T	0	66	true	false	non-CpG transition	non-CpG	60000	11	24	332
3_prime_UTR_variant	TCT	C	T	0	66	true	false	non-CpG transition	non-CpG	65000	12	25	332
3_prime_UTR_variant	TCT	C	T	0	66	true	false	non-CpG transition	non-CpG	70000	13	26	332
3_prime_UTR_variant	TCT	C	T	0	66	true	false	non-CpG transition	non-CpG	75000	15	28	332
3_prime_UTR_variant	TCT	C	T	0	66	true	false	non-CpG transition	non-CpG	80000	16	29	332
3_prime_UTR_variant	TCT	C	T	0	66	true	false	non-CpG transition	non-CpG	85000	15	29	332
3_prime_UTR_variant	TCT	C	T	0	66	true	false	non-CpG transition	non-CpG	90000	16	30	332
3_prime_UTR_variant	TCT	C	T	0	66	true	false	non-CpG transition	non-CpG	95000	17	31	332
3_prime_UTR_variant	TCT	C	T	0	66	true	false	non-CpG transition	non-CpG	100000	17	31	332
3_prime_UTR_variant	TCT	C	T	0	66	true	false	non-CpG transition	non-CpG	110000	18	32	332
3_prime_UTR_variant	TCT	C	T	0	66	true	false	non-CpG transition	non-CpG	120000	20	34	332
3_prime_UTR_variant	TCT	C	T	0	66	true	false	non-CpG transition	non-CpG	125748	19	34	332
3_prime_UTR_variant	TCT	C	T	0	67	true	false	non-CpG transition	non-CpG	10	0	0	312
3_prime_UTR_variant	TCT	C	T	0	67	true	false	non-CpG transition	non-CpG	20	0	0	312
3_prime_UTR_variant	TCT	C	T	0	67	true	false	non-CpG transition	non-CpG	50	1	1	312
3_prime_UTR_variant	TCT	C	T	0	67	true	false	non-CpG transition	non-CpG	100	0	1	312
3_prime_UTR_variant	TCT	C	T	0	67	true	false	non-CpG transition	non-CpG	200	0	1	312
3_prime_UTR_variant	TCT	C	T	0	67	true	false	non-CpG transition	non-CpG	500	0	1	312
3_prime_UTR_variant	TCT	C	T	0	67	true	false	non-CpG transition	non-CpG	1000	0	1	312
3_prime_UTR_variant	TCT	C	T	0	67	true	false	non-CpG transition	non-CpG	2000	1	2	312
3_prime_UTR_variant	TCT	C	T	0	67	true	false	non-CpG transition	non-CpG	3070	2	3	312
3_prime_UTR_variant	TCT	C	T	0	67	true	false	non-CpG transition	non-CpG	5000	1	3	312
3_prime_UTR_variant	TCT	C	T	0	67	true	false	non-CpG transition	non-CpG	5040	1	3	312
3_prime_UTR_variant	TCT	C	T	0	67	true	false	non-CpG transition	non-CpG	8128	2	4	312
3_prime_UTR_variant	TCT	C	T	0	67	true	false	non-CpG transition	non-CpG	9197	2	4	312
3_prime_UTR_variant	TCT	C	T	0	67	true	false	non-CpG transition	non-CpG	10000	2	4	312
3_prime_UTR_variant	TCT	C	T	0	67	true	false	non-CpG transition	non-CpG	10824	2	4	312
3_prime_UTR_variant	TCT	C	T	0	67	true	false	non-CpG transition	non-CpG	15000	3	6	312
3_prime_UTR_variant	TCT	C	T	0	67	true	false	non-CpG transition	non-CpG	15308	3	6	312
3_prime_UTR_variant	TCT	C	T	0	67	true	false	non-CpG transition	non-CpG	17296	4	7	312
3_prime_UTR_variant	TCT	C	T	0	67	true	false	non-CpG transition	non-CpG	20000	5	8	312
3_prime_UTR_variant	TCT	C	T	0	67	true	false	non-CpG transition	non-CpG	25000	7	10	312
3_prime_UTR_variant	TCT	C	T	0	67	true	false	non-CpG transition	non-CpG	30000	9	12	312
3_prime_UTR_variant	TCT	C	T	0	67	true	false	non-CpG transition	non-CpG	35000	10	14	312
3_prime_UTR_variant	TCT	C	T	0	67	true	false	non-CpG transition	non-CpG	40000	11	16	312
3_prime_UTR_variant	TCT	C	T	0	67	true	false	non-CpG transition	non-CpG	45000	11	16	312
3_prime_UTR_variant	TCT	C	T	0	67	true	false	non-CpG transition	non-CpG	50000	13	18	312
3_prime_UTR_variant	TCT	C	T	0	67	true	false	non-CpG transition	non-CpG	55000	15	20	312
3_prime_UTR_variant	TCT	C	T	0	67	true	false	non-CpG transition	non-CpG	56885	15	20	312
3_prime_UTR_variant	TCT	C	T	0	67	true	false	non-CpG transition	non-CpG	60000	15	21	312
3_prime_UTR_variant	TCT	C	T	0	67	true	false	non-CpG transition	non-CpG	65000	19	26	312
3_prime_UTR_variant	TCT	C	T	0	67	true	false	non-CpG transition	non-CpG	70000	20	27	312
3_prime_UTR_variant	TCT	C	T	0	67	true	false	non-CpG transition	non-CpG	75000	20	27	312
3_prime_UTR_variant	TCT	C	T	0	67	true	false	non-CpG transition	non-CpG	80000	20	29	312
3_prime_UTR_variant	TCT	C	T	0	67	true	false	non-CpG transition	non-CpG	85000	22	33	312
3_prime_UTR_variant	TCT	C	T	0	67	true	false	non-CpG transition	non-CpG	90000	22	33	312
3_prime_UTR_variant	TCT	C	T	0	67	true	false	non-CpG transition	non-CpG	95000	21	33	312
3_prime_UTR_variant	TCT	C	T	0	67	true	false	non-CpG transition	non-CpG	100000	21	33	312
3_prime_UTR_variant	TCT	C	T	0	67	true	false	non-CpG transition	non-CpG	110000	20	33	312
3_prime_UTR_variant	TCT	C	T	0	67	true	false	non-CpG transition	non-CpG	120000	21	34	312
3_prime_UTR_variant	TCT	C	T	0	67	true	false	non-CpG transition	non-CpG	125748	22	35	312
3_prime_UTR_variant	TCT	C	T	0	68	true	false	non-CpG transition	non-CpG	10	0	0	303
3_prime_UTR_variant	TCT	C	T	0	68	true	false	non-CpG transition	non-CpG	20	0	0	303
3_prime_UTR_variant	TCT	C	T	0	68	true	false	non-CpG transition	non-CpG	50	0	0	303
3_prime_UTR_variant	TCT	C	T	0	68	true	false	non-CpG transition	non-CpG	100	0	0	303
3_prime_UTR_variant	TCT	C	T	0	68	true	false	non-CpG transition	non-CpG	200	0	1	303
3_prime_UTR_variant	TCT	C	T	0	68	true	false	non-CpG transition	non-CpG	500	3	4	303
3_prime_UTR_variant	TCT	C	T	0	68	true	false	non-CpG transition	non-CpG	1000	3	5	303
3_prime_UTR_variant	TCT	C	T	0	68	true	false	non-CpG transition	non-CpG	2000	4	7	303
3_prime_UTR_variant	TCT	C	T	0	68	true	false	non-CpG transition	non-CpG	3070	3	8	303
3_prime_UTR_variant	TCT	C	T	0	68	true	false	non-CpG transition	non-CpG	5000	4	10	303
3_prime_UTR_variant	TCT	C	T	0	68	true	false	non-CpG transition	non-CpG	5040	4	10	303
3_prime_UTR_variant	TCT	C	T	0	68	true	false	non-CpG transition	non-CpG	8128	4	11	303
3_prime_UTR_variant	TCT	C	T	0	68	true	false	non-CpG transition	non-CpG	9197	5	12	303
3_prime_UTR_variant	TCT	C	T	0	68	true	false	non-CpG transition	non-CpG	10000	5	12	303
3_prime_UTR_variant	TCT	C	T	0	68	true	false	non-CpG transition	non-CpG	10824	5	12	303
3_prime_UTR_variant	TCT	C	T	0	68	true	false	non-CpG transition	non-CpG	15000	10	18	303
3_prime_UTR_variant	TCT	C	T	0	68	true	false	non-CpG transition	non-CpG	15308	10	18	303
3_prime_UTR_variant	TCT	C	T	0	68	true	false	non-CpG transition	non-CpG	17296	11	19	303
3_prime_UTR_variant	TCT	C	T	0	68	true	false	non-CpG transition	non-CpG	20000	9	19	303
3_prime_UTR_variant	TCT	C	T	0	68	true	false	non-CpG transition	non-CpG	25000	11	21	303
3_prime_UTR_variant	TCT	C	T	0	68	true	false	non-CpG transition	non-CpG	30000	12	22	303
3_prime_UTR_variant	TCT	C	T	0	68	true	false	non-CpG transition	non-CpG	35000	11	23	303
3_prime_UTR_variant	TCT	C	T	0	68	true	false	non-CpG transition	non-CpG	40000	15	27	303
3_prime_UTR_variant	TCT	C	T	0	68	true	false	non-CpG transition	non-CpG	45000	14	27	303
3_prime_UTR_variant	TCT	C	T	0	68	true	false	non-CpG transition	non-CpG	50000	15	28	303
3_prime_UTR_variant	TCT	C	T	0	68	true	false	non-CpG transition	non-CpG	55000	15	28	303
3_prime_UTR_variant	TCT	C	T	0	68	true	false	non-CpG transition	non-CpG	56885	14	28	303
3_prime_UTR_variant	TCT	C	T	0	68	true	false	non-CpG transition	non-CpG	60000	15	30	303
3_prime_UTR_variant	TCT	C	T	0	68	true	false	non-CpG transition	non-CpG	65000	15	30	303
3_prime_UTR_variant	TCT	C	T	0	68	true	false	non-CpG transition	non-CpG	70000	15	31	303
3_prime_UTR_variant	TCT	C	T	0	68	true	false	non-CpG transition	non-CpG	75000	18	34	303
3_prime_UTR_variant	TCT	C	T	0	68	true	false	non-CpG transition	non-CpG	80000	17	34	303
3_prime_UTR_variant	TCT	C	T	0	68	true	false	non-CpG transition	non-CpG	85000	20	37	303
3_prime_UTR_variant	TCT	C	T	0	68	true	false	non-CpG transition	non-CpG	90000	20	38	303
3_prime_UTR_variant	TCT	C	T	0	68	true	false	non-CpG transition	non-CpG	95000	21	39	303
3_prime_UTR_variant	TCT	C	T	0	68	true	false	non-CpG transition	non-CpG	100000	21	41	303
3_prime_UTR_variant	TCT	C	T	0	68	true	false	non-CpG transition	non-CpG	110000	20	41	303
3_prime_UTR_variant	TCT	C	T	0	68	true	false	non-CpG transition	non-CpG	120000	20	42	303
3_prime_UTR_variant	TCT	C	T	0	68	true	false	non-CpG transition	non-CpG	125748	20	42	303
3_prime_UTR_variant	TCT	C	T	0	69	true	false	non-CpG transition	non-CpG	10	0	0	283
3_prime_UTR_variant	TCT	C	T	0	69	true	false	non-CpG transition	non-CpG	20	0	0	283
3_prime_UTR_variant	TCT	C	T	0	69	true	false	non-CpG transition	non-CpG	50	1	1	283
3_prime_UTR_variant	TCT	C	T	0	69	true	false	non-CpG transition	non-CpG	100	1	1	283
3_prime_UTR_variant	TCT	C	T	0	69	true	false	non-CpG transition	non-CpG	200	1	1	283
3_prime_UTR_variant	TCT	C	T	0	69	true	false	non-CpG transition	non-CpG	500	0	1	283
3_prime_UTR_variant	TCT	C	T	0	69	true	false	non-CpG transition	non-CpG	1000	0	2	283
3_prime_UTR_variant	TCT	C	T	0	69	true	false	non-CpG transition	non-CpG	2000	2	4	283
3_prime_UTR_variant	TCT	C	T	0	69	true	false	non-CpG transition	non-CpG	3070	3	5	283
3_prime_UTR_variant	TCT	C	T	0	69	true	false	non-CpG transition	non-CpG	5000	3	5	283
3_prime_UTR_variant	TCT	C	T	0	69	true	false	non-CpG transition	non-CpG	5040	3	5	283
3_prime_UTR_variant	TCT	C	T	0	69	true	false	non-CpG transition	non-CpG	8128	5	7	283
3_prime_UTR_variant	TCT	C	T	0	69	true	false	non-CpG transition	non-CpG	9197	5	7	283
3_prime_UTR_variant	TCT	C	T	0	69	true	false	non-CpG transition	non-CpG	10000	5	7	283
3_prime_UTR_variant	TCT	C	T	0	69	true	false	non-CpG transition	non-CpG	10824	5	7	283
3_prime_UTR_variant	TCT	C	T	0	69	true	false	non-CpG transition	non-CpG	15000	6	8	283
3_prime_UTR_variant	TCT	C	T	0	69	true	false	non-CpG transition	non-CpG	15308	6	8	283
3_prime_UTR_variant	TCT	C	T	0	69	true	false	non-CpG transition	non-CpG	17296	7	9	283
3_prime_UTR_variant	TCT	C	T	0	69	true	false	non-CpG transition	non-CpG	20000	7	9	283
3_prime_UTR_variant	TCT	C	T	0	69	true	false	non-CpG transition	non-CpG	25000	7	9	283
3_prime_UTR_variant	TCT	C	T	0	69	true	false	non-CpG transition	non-CpG	30000	11	13	283
3_prime_UTR_variant	TCT	C	T	0	69	true	false	non-CpG transition	non-CpG	35000	10	13	283
3_prime_UTR_variant	TCT	C	T	0	69	true	false	non-CpG transition	non-CpG	40000	9	14	283
3_prime_UTR_variant	TCT	C	T	0	69	true	false	non-CpG transition	non-CpG	45000	8	15	283
3_prime_UTR_variant	TCT	C	T	0	69	true	false	non-CpG transition	non-CpG	50000	9	16	283
3_prime_UTR_variant	TCT	C	T	0	69	true	false	non-CpG transition	non-CpG	55000	11	18	283
3_prime_UTR_variant	TCT	C	T	0	69	true	false	non-CpG transition	non-CpG	56885	12	19	283
3_prime_UTR_variant	TCT	C	T	0	69	true	false	non-CpG transition	non-CpG	60000	13	20	283
3_prime_UTR_variant	TCT	C	T	0	69	true	false	non-CpG transition	non-CpG	65000	14	21	283
3_prime_UTR_variant	TCT	C	T	0	69	true	false	non-CpG transition	non-CpG	70000	14	22	283
3_prime_UTR_variant	TCT	C	T	0	69	true	false	non-CpG transition	non-CpG	75000	13	22	283
3_prime_UTR_variant	TCT	C	T	0	69	true	false	non-CpG transition	non-CpG	80000	13	22	283
3_prime_UTR_variant	TCT	C	T	0	69	true	false	non-CpG transition	non-CpG	85000	14	23	283
3_prime_UTR_variant	TCT	C	T	0	69	true	false	non-CpG transition	non-CpG	90000	14	24	283
3_prime_UTR_variant	TCT	C	T	0	69	true	false	non-CpG transition	non-CpG	95000	15	26	283
3_prime_UTR_variant	TCT	C	T	0	69	true	false	non-CpG transition	non-CpG	100000	15	26	283
3_prime_UTR_variant	TCT	C	T	0	69	true	false	non-CpG transition	non-CpG	110000	17	28	283
3_prime_UTR_variant	TCT	C	T	0	69	true	false	non-CpG transition	non-CpG	120000	15	28	283
3_prime_UTR_variant	TCT	C	T	0	69	true	false	non-CpG transition	non-CpG	125748	16	29	283
3_prime_UTR_variant	TCT	C	T	0	70	true	false	non-CpG transition	non-CpG	10	0	1	275
3_prime_UTR_variant	TCT	C	T	0	70	true	false	non-CpG transition	non-CpG	20	0	1	275
3_prime_UTR_variant	TCT	C	T	0	70	true	false	non-CpG transition	non-CpG	50	0	1	275
3_prime_UTR_variant	TCT	C	T	0	70	true	false	non-CpG transition	non-CpG	100	0	1	275
3_prime_UTR_variant	TCT	C	T	0	70	true	false	non-CpG transition	non-CpG	200	0	1	275
3_prime_UTR_variant	TCT	C	T	0	70	true	false	non-CpG transition	non-CpG	500	0	1	275
3_prime_UTR_variant	TCT	C	T	0	70	true	false	non-CpG transition	non-CpG	1000	1	2	275
3_prime_UTR_variant	TCT	C	T	0	70	true	false	non-CpG transition	non-CpG	2000	1	2	275
3_prime_UTR_variant	TCT	C	T	0	70	true	false	non-CpG transition	non-CpG	3070	0	2	275
3_prime_UTR_variant	TCT	C	T	0	70	true	false	non-CpG transition	non-CpG	5000	1	3	275
3_prime_UTR_variant	TCT	C	T	0	70	true	false	non-CpG transition	non-CpG	5040	1	3	275
3_prime_UTR_variant	TCT	C	T	0	70	true	false	non-CpG transition	non-CpG	8128	2	6	275
3_prime_UTR_variant	TCT	C	T	0	70	true	false	non-CpG transition	non-CpG	9197	4	8	275
3_prime_UTR_variant	TCT	C	T	0	70	true	false	non-CpG transition	non-CpG	10000	4	8	275
3_prime_UTR_variant	TCT	C	T	0	70	true	false	non-CpG transition	non-CpG	10824	5	9	275
3_prime_UTR_variant	TCT	C	T	0	70	true	false	non-CpG transition	non-CpG	15000	5	9	275
3_prime_UTR_variant	TCT	C	T	0	70	true	false	non-CpG transition	non-CpG	15308	6	10	275
3_prime_UTR_variant	TCT	C	T	0	70	true	false	non-CpG transition	non-CpG	17296	9	13	275
3_prime_UTR_variant	TCT	C	T	0	70	true	false	non-CpG transition	non-CpG	20000	9	13	275
3_prime_UTR_variant	TCT	C	T	0	70	true	false	non-CpG transition	non-CpG	25000	10	14	275
3_prime_UTR_variant	TCT	C	T	0	70	true	false	non-CpG transition	non-CpG	30000	11	17	275
3_prime_UTR_variant	TCT	C	T	0	70	true	false	non-CpG transition	non-CpG	35000	11	17	275
3_prime_UTR_variant	TCT	C	T	0	70	true	false	non-CpG transition	non-CpG	40000	12	18	275
3_prime_UTR_variant	TCT	C	T	0	70	true	false	non-CpG transition	non-CpG	45000	12	18	275
3_prime_UTR_variant	TCT	C	T	0	70	true	false	non-CpG transition	non-CpG	50000	13	20	275
3_prime_UTR_variant	TCT	C	T	0	70	true	false	non-CpG transition	non-CpG	55000	13	20	275
3_prime_UTR_variant	TCT	C	T	0	70	true	false	non-CpG transition	non-CpG	56885	13	20	275
3_prime_UTR_variant	TCT	C	T	0	70	true	false	non-CpG transition	non-CpG	60000	15	22	275
3_prime_UTR_variant	TCT	C	T	0	70	true	false	non-CpG transition	non-CpG	65000	14	22	275
3_prime_UTR_variant	TCT	C	T	0	70	true	false	non-CpG transition	non-CpG	70000	15	23	275
3_prime_UTR_variant	TCT	C	T	0	70	true	false	non-CpG transition	non-CpG	75000	14	25	275
3_prime_UTR_variant	TCT	C	T	0	70	true	false	non-CpG transition	non-CpG	80000	14	25	275
3_prime_UTR_variant	TCT	C	T	0	70	true	false	non-CpG transition	non-CpG	85000	13	25	275
3_prime_UTR_variant	TCT	C	T	0	70	true	false	non-CpG transition	non-CpG	90000	12	25	275
3_prime_UTR_variant	TCT	C	T	0	70	true	false	non-CpG transition	non-CpG	95000	12	25	275
3_prime_UTR_variant	TCT	C	T	0	70	true	false	non-CpG transition	non-CpG	100000	14	27	275
3_prime_UTR_variant	TCT	C	T	0	70	true	false	non-CpG transition	non-CpG	110000	15	29	275
3_prime_UTR_variant	TCT	C	T	0	70	true	false	non-CpG transition	non-CpG	120000	16	30	275
3_prime_UTR_variant	TCT	C	T	0	70	true	false	non-CpG transition	non-CpG	125748	17	31	275
3_prime_UTR_variant	TCT	C	T	0	71	true	false	non-CpG transition	non-CpG	10	0	0	280
3_prime_UTR_variant	TCT	C	T	0	71	true	false	non-CpG transition	non-CpG	20	0	0	280
3_prime_UTR_variant	TCT	C	T	0	71	true	false	non-CpG transition	non-CpG	50	0	0	280
3_prime_UTR_variant	TCT	C	T	0	71	true	false	non-CpG transition	non-CpG	100	1	1	280
3_prime_UTR_variant	TCT	C	T	0	71	true	false	non-CpG transition	non-CpG	200	0	1	280
3_prime_UTR_variant	TCT	C	T	0	71	true	false	non-CpG transition	non-CpG	500	0	1	280
3_prime_UTR_variant	TCT	C	T	0	71	true	false	non-CpG transition	non-CpG	1000	0	1	280
3_prime_UTR_variant	TCT	C	T	0	71	true	false	non-CpG transition	non-CpG	2000	1	2	280
3_prime_UTR_variant	TCT	C	T	0	71	true	false	non-CpG transition	non-CpG	3070	2	3	280
3_prime_UTR_variant	TCT	C	T	0	71	true	false	non-CpG transition	non-CpG	5000	1	3	280
3_prime_UTR_variant	TCT	C	T	0	71	true	false	non-CpG transition	non-CpG	5040	1	3	280
3_prime_UTR_variant	TCT	C	T	0	71	true	false	non-CpG transition	non-CpG	8128	6	8	280
3_prime_UTR_variant	TCT	C	T	0	71	true	false	non-CpG transition	non-CpG	9197	6	8	280
3_prime_UTR_variant	TCT	C	T	0	71	true	false	non-CpG transition	non-CpG	10000	6	8	280
3_prime_UTR_variant	TCT	C	T	0	71	true	false	non-CpG transition	non-CpG	10824	6	9	280
3_prime_UTR_variant	TCT	C	T	0	71	true	false	non-CpG transition	non-CpG	15000	8	12	280
3_prime_UTR_variant	TCT	C	T	0	71	true	false	non-CpG transition	non-CpG	15308	7	12	280
3_prime_UTR_variant	TCT	C	T	0	71	true	false	non-CpG transition	non-CpG	17296	6	12	280
3_prime_UTR_variant	TCT	C	T	0	71	true	false	non-CpG transition	non-CpG	20000	7	14	280
3_prime_UTR_variant	TCT	C	T	0	71	true	false	non-CpG transition	non-CpG	25000	6	14	280
3_prime_UTR_variant	TCT	C	T	0	71	true	false	non-CpG transition	non-CpG	30000	10	18	280
3_prime_UTR_variant	TCT	C	T	0	71	true	false	non-CpG transition	non-CpG	35000	13	21	280
3_prime_UTR_variant	TCT	C	T	0	71	true	false	non-CpG transition	non-CpG	40000	16	25	280
3_prime_UTR_variant	TCT	C	T	0	71	true	false	non-CpG transition	non-CpG	45000	15	25	280
3_prime_UTR_variant	TCT	C	T	0	71	true	false	non-CpG transition	non-CpG	50000	18	28	280
3_prime_UTR_variant	TCT	C	T	0	71	true	false	non-CpG transition	non-CpG	55000	17	29	280
3_prime_UTR_variant	TCT	C	T	0	71	true	false	non-CpG transition	non-CpG	56885	18	30	280
3_prime_UTR_variant	TCT	C	T	0	71	true	false	non-CpG transition	non-CpG	60000	18	30	280
3_prime_UTR_variant	TCT	C	T	0	71	true	false	non-CpG transition	non-CpG	65000	19	31	280
3_prime_UTR_variant	TCT	C	T	0	71	true	false	non-CpG transition	non-CpG	70000	20	32	280
3_prime_UTR_variant	TCT	C	T	0	71	true	false	non-CpG transition	non-CpG	75000	23	35	280
3_prime_UTR_variant	TCT	C	T	0	71	true	false	non-CpG transition	non-CpG	80000	22	35	280
3_prime_UTR_variant	TCT	C	T	0	71	true	false	non-CpG transition	non-CpG	85000	22	35	280
3_prime_UTR_variant	TCT	C	T	0	71	true	false	non-CpG transition	non-CpG	90000	22	36	280
3_prime_UTR_variant	TCT	C	T	0	71	true	false	non-CpG transition	non-CpG	95000	22	36	280
3_prime_UTR_variant	TCT	C	T	0	71	true	false	non-CpG transition	non-CpG	100000	22	37	280
3_prime_UTR_variant	TCT	C	T	0	71	true	false	non-CpG transition	non-CpG	110000	24	39	280
3_prime_UTR_variant	TCT	C	T	0	71	true	false	non-CpG transition	non-CpG	120000	27	44	280
3_prime_UTR_variant	TCT	C	T	0	71	true	false	non-CpG transition	non-CpG	125748	28	45	280
3_prime_UTR_variant	TCT	C	T	0	72	true	false	non-CpG transition	non-CpG	10	0	0	238
3_prime_UTR_variant	TCT	C	T	0	72	true	false	non-CpG transition	non-CpG	20	0	0	238
3_prime_UTR_variant	TCT	C	T	0	72	true	false	non-CpG transition	non-CpG	50	0	0	238
3_prime_UTR_variant	TCT	C	T	0	72	true	false	non-CpG transition	non-CpG	100	0	0	238
3_prime_UTR_variant	TCT	C	T	0	72	true	false	non-CpG transition	non-CpG	200	0	0	238
3_prime_UTR_variant	TCT	C	T	0	72	true	false	non-CpG transition	non-CpG	500	0	0	238
3_prime_UTR_variant	TCT	C	T	0	72	true	false	non-CpG transition	non-CpG	1000	1	1	238
3_prime_UTR_variant	TCT	C	T	0	72	true	false	non-CpG transition	non-CpG	2000	1	1	238
3_prime_UTR_variant	TCT	C	T	0	72	true	false	non-CpG transition	non-CpG	3070	1	1	238
3_prime_UTR_variant	TCT	C	T	0	72	true	false	non-CpG transition	non-CpG	5000	1	1	238
3_prime_UTR_variant	TCT	C	T	0	72	true	false	non-CpG transition	non-CpG	5040	1	1	238
3_prime_UTR_variant	TCT	C	T	0	72	true	false	non-CpG transition	non-CpG	8128	1	1	238
3_prime_UTR_variant	TCT	C	T	0	72	true	false	non-CpG transition	non-CpG	9197	2	2	238
3_prime_UTR_variant	TCT	C	T	0	72	true	false	non-CpG transition	non-CpG	10000	2	2	238
3_prime_UTR_variant	TCT	C	T	0	72	true	false	non-CpG transition	non-CpG	10824	2	2	238
3_prime_UTR_variant	TCT	C	T	0	72	true	false	non-CpG transition	non-CpG	15000	5	5	238
3_prime_UTR_variant	TCT	C	T	0	72	true	false	non-CpG transition	non-CpG	15308	5	5	238
3_prime_UTR_variant	TCT	C	T	0	72	true	false	non-CpG transition	non-CpG	17296	6	6	238
3_prime_UTR_variant	TCT	C	T	0	72	true	false	non-CpG transition	non-CpG	20000	6	7	238
3_prime_UTR_variant	TCT	C	T	0	72	true	false	non-CpG transition	non-CpG	25000	5	7	238
3_prime_UTR_variant	TCT	C	T	0	72	true	false	non-CpG transition	non-CpG	30000	6	8	238
3_prime_UTR_variant	TCT	C	T	0	72	true	false	non-CpG transition	non-CpG	35000	8	10	238
3_prime_UTR_variant	TCT	C	T	0	72	true	false	non-CpG transition	non-CpG	40000	8	11	238
3_prime_UTR_variant	TCT	C	T	0	72	true	false	non-CpG transition	non-CpG	45000	8	11	238
3_prime_UTR_variant	TCT	C	T	0	72	true	false	non-CpG transition	non-CpG	50000	9	12	238
3_prime_UTR_variant	TCT	C	T	0	72	true	false	non-CpG transition	non-CpG	55000	10	13	238
3_prime_UTR_variant	TCT	C	T	0	72	true	false	non-CpG transition	non-CpG	56885	10	13	238
3_prime_UTR_variant	TCT	C	T	0	72	true	false	non-CpG transition	non-CpG	60000	11	14	238
3_prime_UTR_variant	TCT	C	T	0	72	true	false	non-CpG transition	non-CpG	65000	11	14	238
3_prime_UTR_variant	TCT	C	T	0	72	true	false	non-CpG transition	non-CpG	70000	12	15	238
3_prime_UTR_variant	TCT	C	T	0	72	true	false	non-CpG transition	non-CpG	75000	12	16	238
3_prime_UTR_variant	TCT	C	T	0	72	true	false	non-CpG transition	non-CpG	80000	11	16	238
3_prime_UTR_variant	TCT	C	T	0	72	true	false	non-CpG transition	non-CpG	85000	12	17	238
3_prime_UTR_variant	TCT	C	T	0	72	true	false	non-CpG transition	non-CpG	90000	13	18	238
3_prime_UTR_variant	TCT	C	T	0	72	true	false	non-CpG transition	non-CpG	95000	13	18	238
3_prime_UTR_variant	TCT	C	T	0	72	true	false	non-CpG transition	non-CpG	100000	14	19	238
3_prime_UTR_variant	TCT	C	T	0	72	true	false	non-CpG transition	non-CpG	110000	15	21	238
3_prime_UTR_variant	TCT	C	T	0	72	true	false	non-CpG transition	non-CpG	120000	15	22	238
3_prime_UTR_variant	TCT	C	T	0	72	true	false	non-CpG transition	non-CpG	125748	15	23	238
3_prime_UTR_variant	TCT	C	T	0	73	true	false	non-CpG transition	non-CpG	10	1	1	256
3_prime_UTR_variant	TCT	C	T	0	73	true	false	non-CpG transition	non-CpG	20	1	1	256
3_prime_UTR_variant	TCT	C	T	0	73	true	false	non-CpG transition	non-CpG	50	1	1	256
3_prime_UTR_variant	TCT	C	T	0	73	true	false	non-CpG transition	non-CpG	100	1	1	256
3_prime_UTR_variant	TCT	C	T	0	73	true	false	non-CpG transition	non-CpG	200	1	1	256
3_prime_UTR_variant	TCT	C	T	0	73	true	false	non-CpG transition	non-CpG	500	1	1	256
3_prime_UTR_variant	TCT	C	T	0	73	true	false	non-CpG transition	non-CpG	1000	2	2	256
3_prime_UTR_variant	TCT	C	T	0	73	true	false	non-CpG transition	non-CpG	2000	2	2	256
3_prime_UTR_variant	TCT	C	T	0	73	true	false	non-CpG transition	non-CpG	3070	2	3	256
3_prime_UTR_variant	TCT	C	T	0	73	true	false	non-CpG transition	non-CpG	5000	5	6	256
3_prime_UTR_variant	TCT	C	T	0	73	true	false	non-CpG transition	non-CpG	5040	5	6	256
3_prime_UTR_variant	TCT	C	T	0	73	true	false	non-CpG transition	non-CpG	8128	6	7	256
3_prime_UTR_variant	TCT	C	T	0	73	true	false	non-CpG transition	non-CpG	9197	6	7	256
3_prime_UTR_variant	TCT	C	T	0	73	true	false	non-CpG transition	non-CpG	10000	6	7	256
3_prime_UTR_variant	TCT	C	T	0	73	true	false	non-CpG transition	non-CpG	10824	6	7	256
3_prime_UTR_variant	TCT	C	T	0	73	true	false	non-CpG transition	non-CpG	15000	8	9	256
3_prime_UTR_variant	TCT	C	T	0	73	true	false	non-CpG transition	non-CpG	15308	8	9	256
3_prime_UTR_variant	TCT	C	T	0	73	true	false	non-CpG transition	non-CpG	17296	8	9	256
3_prime_UTR_variant	TCT	C	T	0	73	true	false	non-CpG transition	non-CpG	20000	9	10	256
3_prime_UTR_variant	TCT	C	T	0	73	true	false	non-CpG transition	non-CpG	25000	10	11	256
3_prime_UTR_variant	TCT	C	T	0	73	true	false	non-CpG transition	non-CpG	30000	9	11	256
3_prime_UTR_variant	TCT	C	T	0	73	true	false	non-CpG transition	non-CpG	35000	9	12	256
3_prime_UTR_variant	TCT	C	T	0	73	true	false	non-CpG transition	non-CpG	40000	10	17	256
3_prime_UTR_variant	TCT	C	T	0	73	true	false	non-CpG transition	non-CpG	45000	9	17	256
3_prime_UTR_variant	TCT	C	T	0	73	true	false	non-CpG transition	non-CpG	50000	9	17	256
3_prime_UTR_variant	TCT	C	T	0	73	true	false	non-CpG transition	non-CpG	55000	9	18	256
3_prime_UTR_variant	TCT	C	T	0	73	true	false	non-CpG transition	non-CpG	56885	9	18	256
3_prime_UTR_variant	TCT	C	T	0	73	true	false	non-CpG transition	non-CpG	60000	9	18	256
3_prime_UTR_variant	TCT	C	T	0	73	true	false	non-CpG transition	non-CpG	65000	8	18	256
3_prime_UTR_variant	TCT	C	T	0	73	true	false	non-CpG transition	non-CpG	70000	9	19	256
3_prime_UTR_variant	TCT	C	T	0	73	true	false	non-CpG transition	non-CpG	75000	10	20	256
3_prime_UTR_variant	TCT	C	T	0	73	true	false	non-CpG transition	non-CpG	80000	10	20	256
3_prime_UTR_variant	TCT	C	T	0	73	true	false	non-CpG transition	non-CpG	85000	10	20	256
3_prime_UTR_variant	TCT	C	T	0	73	true	false	non-CpG transition	non-CpG	90000	13	23	256
3_prime_UTR_variant	TCT	C	T	0	73	true	false	non-CpG transition	non-CpG	95000	14	24	256
3_prime_UTR_variant	TCT	C	T	0	73	true	false	non-CpG transition	non-CpG	100000	16	26	256
3_prime_UTR_variant	TCT	C	T	0	73	true	false	non-CpG transition	non-CpG	110000	18	28	256
3_prime_UTR_variant	TCT	C	T	0	73	true	false	non-CpG transition	non-CpG	120000	17	28	256
3_prime_UTR_variant	TCT	C	T	0	73	true	false	non-CpG transition	non-CpG	125748	16	28	256
3_prime_UTR_variant	TCT	C	T	0	74	true	false	non-CpG transition	non-CpG	10	0	0	225
3_prime_UTR_variant	TCT	C	T	0	74	true	false	non-CpG transition	non-CpG	20	0	0	225
3_prime_UTR_variant	TCT	C	T	0	74	true	false	non-CpG transition	non-CpG	50	0	0	225
3_prime_UTR_variant	TCT	C	T	0	74	true	false	non-CpG transition	non-CpG	100	1	1	225
3_prime_UTR_variant	TCT	C	T	0	74	true	false	non-CpG transition	non-CpG	200	1	1	225
3_prime_UTR_variant	TCT	C	T	0	74	true	false	non-CpG transition	non-CpG	500	0	1	225
3_prime_UTR_variant	TCT	C	T	0	74	true	false	non-CpG transition	non-CpG	1000	0	1	225
3_prime_UTR_variant	TCT	C	T	0	74	true	false	non-CpG transition	non-CpG	2000	5	6	225
3_prime_UTR_variant	TCT	C	T	0	74	true	false	non-CpG transition	non-CpG	3070	5	6	225
3_prime_UTR_variant	TCT	C	T	0	74	true	false	non-CpG transition	non-CpG	5000	4	6	225
3_prime_UTR_variant	TCT	C	T	0	74	true	false	non-CpG transition	non-CpG	5040	4	6	225
3_prime_UTR_variant	TCT	C	T	0	74	true	false	non-CpG transition	non-CpG	8128	3	6	225
3_prime_UTR_variant	TCT	C	T	0	74	true	false	non-CpG transition	non-CpG	9197	3	6	225
3_prime_UTR_variant	TCT	C	T	0	74	true	false	non-CpG transition	non-CpG	10000	4	7	225
3_prime_UTR_variant	TCT	C	T	0	74	true	false	non-CpG transition	non-CpG	10824	4	7	225
3_prime_UTR_variant	TCT	C	T	0	74	true	false	non-CpG transition	non-CpG	15000	5	8	225
3_prime_UTR_variant	TCT	C	T	0	74	true	false	non-CpG transition	non-CpG	15308	5	8	225
3_prime_UTR_variant	TCT	C	T	0	74	true	false	non-CpG transition	non-CpG	17296	5	8	225
3_prime_UTR_variant	TCT	C	T	0	74	true	false	non-CpG transition	non-CpG	20000	5	8	225
3_prime_UTR_variant	TCT	C	T	0	74	true	false	non-CpG transition	non-CpG	25000	5	8	225
3_prime_UTR_variant	TCT	C	T	0	74	true	false	non-CpG transition	non-CpG	30000	7	10	225
3_prime_UTR_variant	TCT	C	T	0	74	true	false	non-CpG transition	non-CpG	35000	7	11	225
3_prime_UTR_variant	TCT	C	T	0	74	true	false	non-CpG transition	non-CpG	40000	7	12	225
3_prime_UTR_variant	TCT	C	T	0	74	true	false	non-CpG transition	non-CpG	45000	6	12	225
3_prime_UTR_variant	TCT	C	T	0	74	true	false	non-CpG transition	non-CpG	50000	5	13	225
3_prime_UTR_variant	TCT	C	T	0	74	true	false	non-CpG transition	non-CpG	55000	7	15	225
3_prime_UTR_variant	TCT	C	T	0	74	true	false	non-CpG transition	non-CpG	56885	7	15	225
3_prime_UTR_variant	TCT	C	T	0	74	true	false	non-CpG transition	non-CpG	60000	7	15	225
3_prime_UTR_variant	TCT	C	T	0	74	true	false	non-CpG transition	non-CpG	65000	7	16	225
3_prime_UTR_variant	TCT	C	T	0	74	true	false	non-CpG transition	non-CpG	70000	7	16	225
3_prime_UTR_variant	TCT	C	T	0	74	true	false	non-CpG transition	non-CpG	75000	9	18	225
3_prime_UTR_variant	TCT	C	T	0	74	true	false	non-CpG transition	non-CpG	80000	9	19	225
3_prime_UTR_variant	TCT	C	T	0	74	true	false	non-CpG transition	non-CpG	85000	9	19	225
3_prime_UTR_variant	TCT	C	T	0	74	true	false	non-CpG transition	non-CpG	90000	11	21	225
3_prime_UTR_variant	TCT	C	T	0	74	true	false	non-CpG transition	non-CpG	95000	11	22	225
3_prime_UTR_variant	TCT	C	T	0	74	true	false	non-CpG transition	non-CpG	100000	11	22	225
3_prime_UTR_variant	TCT	C	T	0	74	true	false	non-CpG transition	non-CpG	110000	13	24	225
3_prime_UTR_variant	TCT	C	T	0	74	true	false	non-CpG transition	non-CpG	120000	13	25	225
3_prime_UTR_variant	TCT	C	T	0	74	true	false	non-CpG transition	non-CpG	125748	14	26	225
3_prime_UTR_variant	TCT	C	T	0	75	true	false	non-CpG transition	non-CpG	10	0	0	247
3_prime_UTR_variant	TCT	C	T	0	75	true	false	non-CpG transition	non-CpG	20	0	0	247
3_prime_UTR_variant	TCT	C	T	0	75	true	false	non-CpG transition	non-CpG	50	0	0	247
3_prime_UTR_variant	TCT	C	T	0	75	true	false	non-CpG transition	non-CpG	100	1	1	247
3_prime_UTR_variant	TCT	C	T	0	75	true	false	non-CpG transition	non-CpG	200	1	1	247
3_prime_UTR_variant	TCT	C	T	0	75	true	false	non-CpG transition	non-CpG	500	1	2	247
3_prime_UTR_variant	TCT	C	T	0	75	true	false	non-CpG transition	non-CpG	1000	0	2	247
3_prime_UTR_variant	TCT	C	T	0	75	true	false	non-CpG transition	non-CpG	2000	0	2	247
3_prime_UTR_variant	TCT	C	T	0	75	true	false	non-CpG transition	non-CpG	3070	0	2	247
3_prime_UTR_variant	TCT	C	T	0	75	true	false	non-CpG transition	non-CpG	5000	1	3	247
3_prime_UTR_variant	TCT	C	T	0	75	true	false	non-CpG transition	non-CpG	5040	1	3	247
3_prime_UTR_variant	TCT	C	T	0	75	true	false	non-CpG transition	non-CpG	8128	4	6	247
3_prime_UTR_variant	TCT	C	T	0	75	true	false	non-CpG transition	non-CpG	9197	4	6	247
3_prime_UTR_variant	TCT	C	T	0	75	true	false	non-CpG transition	non-CpG	10000	5	7	247
3_prime_UTR_variant	TCT	C	T	0	75	true	false	non-CpG transition	non-CpG	10824	6	8	247
3_prime_UTR_variant	TCT	C	T	0	75	true	false	non-CpG transition	non-CpG	15000	6	8	247
3_prime_UTR_variant	TCT	C	T	0	75	true	false	non-CpG transition	non-CpG	15308	6	8	247
3_prime_UTR_variant	TCT	C	T	0	75	true	false	non-CpG transition	non-CpG	17296	6	8	247
3_prime_UTR_variant	TCT	C	T	0	75	true	false	non-CpG transition	non-CpG	20000	5	8	247
3_prime_UTR_variant	TCT	C	T	0	75	true	false	non-CpG transition	non-CpG	25000	4	8	247
3_prime_UTR_variant	TCT	C	T	0	75	true	false	non-CpG transition	non-CpG	30000	6	10	247
3_prime_UTR_variant	TCT	C	T	0	75	true	false	non-CpG transition	non-CpG	35000	8	13	247
3_prime_UTR_variant	TCT	C	T	0	75	true	false	non-CpG transition	non-CpG	40000	8	14	247
3_prime_UTR_variant	TCT	C	T	0	75	true	false	non-CpG transition	non-CpG	45000	9	15	247
3_prime_UTR_variant	TCT	C	T	0	75	true	false	non-CpG transition	non-CpG	50000	11	17	247
3_prime_UTR_variant	TCT	C	T	0	75	true	false	non-CpG transition	non-CpG	55000	11	17	247
3_prime_UTR_variant	TCT	C	T	0	75	true	false	non-CpG transition	non-CpG	56885	11	17	247
3_prime_UTR_variant	TCT	C	T	0	75	true	false	non-CpG transition	non-CpG	60000	12	18	247
3_prime_UTR_variant	TCT	C	T	0	75	true	false	non-CpG transition	non-CpG	65000	14	20	247
3_prime_UTR_variant	TCT	C	T	0	75	true	false	non-CpG transition	non-CpG	70000	13	20	247
3_prime_UTR_variant	TCT	C	T	0	75	true	false	non-CpG transition	non-CpG	75000	14	22	247
3_prime_UTR_variant	TCT	C	T	0	75	true	false	non-CpG transition	non-CpG	80000	15	23	247
3_prime_UTR_variant	TCT	C	T	0	75	true	false	non-CpG transition	non-CpG	85000	16	24	247
3_prime_UTR_variant	TCT	C	T	0	75	true	false	non-CpG transition	non-CpG	90000	17	25	247
3_prime_UTR_variant	TCT	C	T	0	75	true	false	non-CpG transition	non-CpG	95000	17	26	247
3_prime_UTR_variant	TCT	C	T	0	75	true	false	non-CpG transition	non-CpG	100000	20	29	247
3_prime_UTR_variant	TCT	C	T	0	75	true	false	non-CpG transition	non-CpG	110000	22	31	247
3_prime_UTR_variant	TCT	C	T	0	75	true	false	non-CpG transition	non-CpG	120000	22	32	247
3_prime_UTR_variant	TCT	C	T	0	75	true	false	non-CpG transition	non-CpG	125748	24	34	247
3_prime_UTR_variant	TCT	C	T	0	76	true	false	non-CpG transition	non-CpG	10	0	0	242
3_prime_UTR_variant	TCT	C	T	0	76	true	false	non-CpG transition	non-CpG	20	0	0	242
3_prime_UTR_variant	TCT	C	T	0	76	true	false	non-CpG transition	non-CpG	50	0	0	242
3_prime_UTR_variant	TCT	C	T	0	76	true	false	non-CpG transition	non-CpG	100	0	0	242
3_prime_UTR_variant	TCT	C	T	0	76	true	false	non-CpG transition	non-CpG	200	0	0	242
3_prime_UTR_variant	TCT	C	T	0	76	true	false	non-CpG transition	non-CpG	500	2	4	242
3_prime_UTR_variant	TCT	C	T	0	76	true	false	non-CpG transition	non-CpG	1000	2	4	242
3_prime_UTR_variant	TCT	C	T	0	76	true	false	non-CpG transition	non-CpG	2000	3	5	242
3_prime_UTR_variant	TCT	C	T	0	76	true	false	non-CpG transition	non-CpG	3070	1	5	242
3_prime_UTR_variant	TCT	C	T	0	76	true	false	non-CpG transition	non-CpG	5000	1	5	242
3_prime_UTR_variant	TCT	C	T	0	76	true	false	non-CpG transition	non-CpG	5040	1	5	242
3_prime_UTR_variant	TCT	C	T	0	76	true	false	non-CpG transition	non-CpG	8128	2	6	242
3_prime_UTR_variant	TCT	C	T	0	76	true	false	non-CpG transition	non-CpG	9197	2	6	242
3_prime_UTR_variant	TCT	C	T	0	76	true	false	non-CpG transition	non-CpG	10000	3	7	242
3_prime_UTR_variant	TCT	C	T	0	76	true	false	non-CpG transition	non-CpG	10824	3	7	242
3_prime_UTR_variant	TCT	C	T	0	76	true	false	non-CpG transition	non-CpG	15000	4	8	242
3_prime_UTR_variant	TCT	C	T	0	76	true	false	non-CpG transition	non-CpG	15308	4	8	242
3_prime_UTR_variant	TCT	C	T	0	76	true	false	non-CpG transition	non-CpG	17296	4	8	242
3_prime_UTR_variant	TCT	C	T	0	76	true	false	non-CpG transition	non-CpG	20000	4	8	242
3_prime_UTR_variant	TCT	C	T	0	76	true	false	non-CpG transition	non-CpG	25000	6	10	242
3_prime_UTR_variant	TCT	C	T	0	76	true	false	non-CpG transition	non-CpG	30000	7	12	242
3_prime_UTR_variant	TCT	C	T	0	76	true	false	non-CpG transition	non-CpG	35000	7	12	242
3_prime_UTR_variant	TCT	C	T	0	76	true	false	non-CpG transition	non-CpG	40000	7	12	242
3_prime_UTR_variant	TCT	C	T	0	76	true	false	non-CpG transition	non-CpG	45000	9	14	242
3_prime_UTR_variant	TCT	C	T	0	76	true	false	non-CpG transition	non-CpG	50000	9	14	242
3_prime_UTR_variant	TCT	C	T	0	76	true	false	non-CpG transition	non-CpG	55000	10	15	242
3_prime_UTR_variant	TCT	C	T	0	76	true	false	non-CpG transition	non-CpG	56885	9	15	242
3_prime_UTR_variant	TCT	C	T	0	76	true	false	non-CpG transition	non-CpG	60000	9	15	242
3_prime_UTR_variant	TCT	C	T	0	76	true	false	non-CpG transition	non-CpG	65000	9	15	242
3_prime_UTR_variant	TCT	C	T	0	76	true	false	non-CpG transition	non-CpG	70000	10	16	242
3_prime_UTR_variant	TCT	C	T	0	76	true	false	non-CpG transition	non-CpG	75000	10	16	242
3_prime_UTR_variant	TCT	C	T	0	76	true	false	non-CpG transition	non-CpG	80000	10	16	242
3_prime_UTR_variant	TCT	C	T	0	76	true	false	non-CpG transition	non-CpG	85000	11	17	242
3_prime_UTR_variant	TCT	C	T	0	76	true	false	non-CpG transition	non-CpG	90000	10	17	242
3_prime_UTR_variant	TCT	C	T	0	76	true	false	non-CpG transition	non-CpG	95000	10	17	242
3_prime_UTR_variant	TCT	C	T	0	76	true	false	non-CpG transition	non-CpG	100000	11	18	242
3_prime_UTR_variant	TCT	C	T	0	76	true	false	non-CpG transition	non-CpG	110000	13	20	242
3_prime_UTR_variant	TCT	C	T	0	76	true	false	non-CpG transition	non-CpG	120000	15	23	242
3_prime_UTR_variant	TCT	C	T	0	76	true	false	non-CpG transition	non-CpG	125748	16	24	242
3_prime_UTR_variant	TCT	C	T	0	77	true	false	non-CpG transition	non-CpG	10	0	0	205
3_prime_UTR_variant	TCT	C	T	0	77	true	false	non-CpG transition	non-CpG	20	0	0	205
3_prime_UTR_variant	TCT	C	T	0	77	true	false	non-CpG transition	non-CpG	50	0	1	205
3_prime_UTR_variant	TCT	C	T	0	77	true	false	non-CpG transition	non-CpG	100	0	1	205
3_prime_UTR_variant	TCT	C	T	0	77	true	false	non-CpG transition	non-CpG	200	0	1	205
3_prime_UTR_variant	TCT	C	T	0	77	true	false	non-CpG transition	non-CpG	500	0	1	205
3_prime_UTR_variant	TCT	C	T	0	77	true	false	non-CpG transition	non-CpG	1000	0	1	205
3_prime_UTR_variant	TCT	C	T	0	77	true	false	non-CpG transition	non-CpG	2000	0	1	205
3_prime_UTR_variant	TCT	C	T	0	77	true	false	non-CpG transition	non-CpG	3070	0	1	205
3_prime_UTR_variant	TCT	C	T	0	77	true	false	non-CpG transition	non-CpG	5000	1	2	205
3_prime_UTR_variant	TCT	C	T	0	77	true	false	non-CpG transition	non-CpG	5040	1	2	205
3_prime_UTR_variant	TCT	C	T	0	77	true	false	non-CpG transition	non-CpG	8128	3	4	205
3_prime_UTR_variant	TCT	C	T	0	77	true	false	non-CpG transition	non-CpG	9197	3	4	205
3_prime_UTR_variant	TCT	C	T	0	77	true	false	non-CpG transition	non-CpG	10000	3	4	205
3_prime_UTR_variant	TCT	C	T	0	77	true	false	non-CpG transition	non-CpG	10824	3	4	205
3_prime_UTR_variant	TCT	C	T	0	77	true	false	non-CpG transition	non-CpG	15000	5	7	205
3_prime_UTR_variant	TCT	C	T	0	77	true	false	non-CpG transition	non-CpG	15308	5	7	205
3_prime_UTR_variant	TCT	C	T	0	77	true	false	non-CpG transition	non-CpG	17296	4	7	205
3_prime_UTR_variant	TCT	C	T	0	77	true	false	non-CpG transition	non-CpG	20000	4	7	205
3_prime_UTR_variant	TCT	C	T	0	77	true	false	non-CpG transition	non-CpG	25000	5	8	205
3_prime_UTR_variant	TCT	C	T	0	77	true	false	non-CpG transition	non-CpG	30000	7	11	205
3_prime_UTR_variant	TCT	C	T	0	77	true	false	non-CpG transition	non-CpG	35000	6	11	205
3_prime_UTR_variant	TCT	C	T	0	77	true	false	non-CpG transition	non-CpG	40000	7	12	205
3_prime_UTR_variant	TCT	C	T	0	77	true	false	non-CpG transition	non-CpG	45000	7	12	205
3_prime_UTR_variant	TCT	C	T	0	77	true	false	non-CpG transition	non-CpG	50000	6	12	205
3_prime_UTR_variant	TCT	C	T	0	77	true	false	non-CpG transition	non-CpG	55000	7	13	205
3_prime_UTR_variant	TCT	C	T	0	77	true	false	non-CpG transition	non-CpG	56885	7	13	205
3_prime_UTR_variant	TCT	C	T	0	77	true	false	non-CpG transition	non-CpG	60000	6	13	205
3_prime_UTR_variant	TCT	C	T	0	77	true	false	non-CpG transition	non-CpG	65000	6	13	205
3_prime_UTR_variant	TCT	C	T	0	77	true	false	non-CpG transition	non-CpG	70000	8	15	205
3_prime_UTR_variant	TCT	C	T	0	77	true	false	non-CpG transition	non-CpG	75000	8	16	205
3_prime_UTR_variant	TCT	C	T	0	77	true	false	non-CpG transition	non-CpG	80000	8	16	205
3_prime_UTR_variant	TCT	C	T	0	77	true	false	non-CpG transition	non-CpG	85000	8	16	205
3_prime_UTR_variant	TCT	C	T	0	77	true	false	non-CpG transition	non-CpG	90000	8	16	205
3_prime_UTR_variant	TCT	C	T	0	77	true	false	non-CpG transition	non-CpG	95000	8	16	205
3_prime_UTR_variant	TCT	C	T	0	77	true	false	non-CpG transition	non-CpG	100000	10	18	205
3_prime_UTR_variant	TCT	C	T	0	77	true	false	non-CpG transition	non-CpG	110000	11	19	205
3_prime_UTR_variant	TCT	C	T	0	77	true	false	non-CpG transition	non-CpG	120000	10	19	205
3_prime_UTR_variant	TCT	C	T	0	77	true	false	non-CpG transition	non-CpG	125748	10	19	205
3_prime_UTR_variant	TCT	C	T	0	78	true	false	non-CpG transition	non-CpG	10	0	0	221
3_prime_UTR_variant	TCT	C	T	0	78	true	false	non-CpG transition	non-CpG	20	0	0	221
3_prime_UTR_variant	TCT	C	T	0	78	true	false	non-CpG transition	non-CpG	50	0	0	221
3_prime_UTR_variant	TCT	C	T	0	78	true	false	non-CpG transition	non-CpG	100	1	1	221
3_prime_UTR_variant	TCT	C	T	0	78	true	false	non-CpG transition	non-CpG	200	1	1	221
3_prime_UTR_variant	TCT	C	T	0	78	true	false	non-CpG transition	non-CpG	500	0	1	221
3_prime_UTR_variant	TCT	C	T	0	78	true	false	non-CpG transition	non-CpG	1000	1	2	221
3_prime_UTR_variant	TCT	C	T	0	78	true	false	non-CpG transition	non-CpG	2000	2	3	221
3_prime_UTR_variant	TCT	C	T	0	78	true	false	non-CpG transition	non-CpG	3070	1	3	221
3_prime_UTR_variant	TCT	C	T	0	78	true	false	non-CpG transition	non-CpG	5000	2	4	221
3_prime_UTR_variant	TCT	C	T	0	78	true	false	non-CpG transition	non-CpG	5040	2	4	221
3_prime_UTR_variant	TCT	C	T	0	78	true	false	non-CpG transition	non-CpG	8128	2	4	221
3_prime_UTR_variant	TCT	C	T	0	78	true	false	non-CpG transition	non-CpG	9197	2	4	221
3_prime_UTR_variant	TCT	C	T	0	78	true	false	non-CpG transition	non-CpG	10000	2	4	221
3_prime_UTR_variant	TCT	C	T	0	78	true	false	non-CpG transition	non-CpG	10824	2	4	221
3_prime_UTR_variant	TCT	C	T	0	78	true	false	non-CpG transition	non-CpG	15000	2	4	221
3_prime_UTR_variant	TCT	C	T	0	78	true	false	non-CpG transition	non-CpG	15308	2	4	221
3_prime_UTR_variant	TCT	C	T	0	78	true	false	non-CpG transition	non-CpG	17296	2	4	221
3_prime_UTR_variant	TCT	C	T	0	78	true	false	non-CpG transition	non-CpG	20000	3	5	221
3_prime_UTR_variant	TCT	C	T	0	78	true	false	non-CpG transition	non-CpG	25000	3	6	221
3_prime_UTR_variant	TCT	C	T	0	78	true	false	non-CpG transition	non-CpG	30000	4	7	221
3_prime_UTR_variant	TCT	C	T	0	78	true	false	non-CpG transition	non-CpG	35000	4	7	221
3_prime_UTR_variant	TCT	C	T	0	78	true	false	non-CpG transition	non-CpG	40000	4	7	221
3_prime_UTR_variant	TCT	C	T	0	78	true	false	non-CpG transition	non-CpG	45000	4	7	221
3_prime_UTR_variant	TCT	C	T	0	78	true	false	non-CpG transition	non-CpG	50000	4	7	221
3_prime_UTR_variant	TCT	C	T	0	78	true	false	non-CpG transition	non-CpG	55000	4	7	221
3_prime_UTR_variant	TCT	C	T	0	78	true	false	non-CpG transition	non-CpG	56885	4	7	221
3_prime_UTR_variant	TCT	C	T	0	78	true	false	non-CpG transition	non-CpG	60000	5	8	221
3_prime_UTR_variant	TCT	C	T	0	78	true	false	non-CpG transition	non-CpG	65000	5	8	221
3_prime_UTR_variant	TCT	C	T	0	78	true	false	non-CpG transition	non-CpG	70000	5	8	221
3_prime_UTR_variant	TCT	C	T	0	78	true	false	non-CpG transition	non-CpG	75000	6	9	221
3_prime_UTR_variant	TCT	C	T	0	78	true	false	non-CpG transition	non-CpG	80000	6	9	221
3_prime_UTR_variant	TCT	C	T	0	78	true	false	non-CpG transition	non-CpG	85000	7	10	221
3_prime_UTR_variant	TCT	C	T	0	78	true	false	non-CpG transition	non-CpG	90000	7	10	221
3_prime_UTR_variant	TCT	C	T	0	78	true	false	non-CpG transition	non-CpG	95000	7	10	221
3_prime_UTR_variant	TCT	C	T	0	78	true	false	non-CpG transition	non-CpG	100000	7	10	221
3_prime_UTR_variant	TCT	C	T	0	78	true	false	non-CpG transition	non-CpG	110000	8	11	221
3_prime_UTR_variant	TCT	C	T	0	78	true	false	non-CpG transition	non-CpG	120000	8	11	221
3_prime_UTR_variant	TCT	C	T	0	78	true	false	non-CpG transition	non-CpG	125748	7	11	221
3_prime_UTR_variant	TCT	C	T	0	79	true	false	non-CpG transition	non-CpG	10	0	0	197
3_prime_UTR_variant	TCT	C	T	0	79	true	false	non-CpG transition	non-CpG	20	0	0	197
3_prime_UTR_variant	TCT	C	T	0	79	true	false	non-CpG transition	non-CpG	50	0	0	197
3_prime_UTR_variant	TCT	C	T	0	79	true	false	non-CpG transition	non-CpG	100	0	0	197
3_prime_UTR_variant	TCT	C	T	0	79	true	false	non-CpG transition	non-CpG	200	1	1	197
3_prime_UTR_variant	TCT	C	T	0	79	true	false	non-CpG transition	non-CpG	500	1	1	197
3_prime_UTR_variant	TCT	C	T	0	79	true	false	non-CpG transition	non-CpG	1000	0	1	197
3_prime_UTR_variant	TCT	C	T	0	79	true	false	non-CpG transition	non-CpG	2000	0	1	197
3_prime_UTR_variant	TCT	C	T	0	79	true	false	non-CpG transition	non-CpG	3070	0	1	197
3_prime_UTR_variant	TCT	C	T	0	79	true	false	non-CpG transition	non-CpG	5000	2	3	197
3_prime_UTR_variant	TCT	C	T	0	79	true	false	non-CpG transition	non-CpG	5040	2	3	197
3_prime_UTR_variant	TCT	C	T	0	79	true	false	non-CpG transition	non-CpG	8128	2	3	197
3_prime_UTR_variant	TCT	C	T	0	79	true	false	non-CpG transition	non-CpG	9197	2	3	197
3_prime_UTR_variant	TCT	C	T	0	79	true	false	non-CpG transition	non-CpG	10000	2	3	197
3_prime_UTR_variant	TCT	C	T	0	79	true	false	non-CpG transition	non-CpG	10824	3	4	197
3_prime_UTR_variant	TCT	C	T	0	79	true	false	non-CpG transition	non-CpG	15000	3	4	197
3_prime_UTR_variant	TCT	C	T	0	79	true	false	non-CpG transition	non-CpG	15308	3	4	197
3_prime_UTR_variant	TCT	C	T	0	79	true	false	non-CpG transition	non-CpG	17296	3	5	197
3_prime_UTR_variant	TCT	C	T	0	79	true	false	non-CpG transition	non-CpG	20000	3	5	197
3_prime_UTR_variant	TCT	C	T	0	79	true	false	non-CpG transition	non-CpG	25000	4	6	197
3_prime_UTR_variant	TCT	C	T	0	79	true	false	non-CpG transition	non-CpG	30000	4	6	197
3_prime_UTR_variant	TCT	C	T	0	79	true	false	non-CpG transition	non-CpG	35000	5	7	197
3_prime_UTR_variant	TCT	C	T	0	79	true	false	non-CpG transition	non-CpG	40000	5	7	197
3_prime_UTR_variant	TCT	C	T	0	79	true	false	non-CpG transition	non-CpG	45000	6	9	197
3_prime_UTR_variant	TCT	C	T	0	79	true	false	non-CpG transition	non-CpG	50000	7	11	197
3_prime_UTR_variant	TCT	C	T	0	79	true	false	non-CpG transition	non-CpG	55000	7	11	197
3_prime_UTR_variant	TCT	C	T	0	79	true	false	non-CpG transition	non-CpG	56885	7	11	197
3_prime_UTR_variant	TCT	C	T	0	79	true	false	non-CpG transition	non-CpG	60000	6	11	197
3_prime_UTR_variant	TCT	C	T	0	79	true	false	non-CpG transition	non-CpG	65000	7	12	197
3_prime_UTR_variant	TCT	C	T	0	79	true	false	non-CpG transition	non-CpG	70000	7	13	197
3_prime_UTR_variant	TCT	C	T	0	79	true	false	non-CpG transition	non-CpG	75000	9	15	197
3_prime_UTR_variant	TCT	C	T	0	79	true	false	non-CpG transition	non-CpG	80000	7	15	197
3_prime_UTR_variant	TCT	C	T	0	79	true	false	non-CpG transition	non-CpG	85000	7	15	197
3_prime_UTR_variant	TCT	C	T	0	79	true	false	non-CpG transition	non-CpG	90000	7	15	197
3_prime_UTR_variant	TCT	C	T	0	79	true	false	non-CpG transition	non-CpG	95000	6	15	197
3_prime_UTR_variant	TCT	C	T	0	79	true	false	non-CpG transition	non-CpG	100000	5	15	197
3_prime_UTR_variant	TCT	C	T	0	79	true	false	non-CpG transition	non-CpG	110000	6	16	197
3_prime_UTR_variant	TCT	C	T	0	79	true	false	non-CpG transition	non-CpG	120000	9	19	197
3_prime_UTR_variant	TCT	C	T	0	79	true	false	non-CpG transition	non-CpG	125748	10	20	197
3_prime_UTR_variant	TCT	C	T	0	80	true	false	non-CpG transition	non-CpG	10	0	0	216
3_prime_UTR_variant	TCT	C	T	0	80	true	false	non-CpG transition	non-CpG	20	0	0	216
3_prime_UTR_variant	TCT	C	T	0	80	true	false	non-CpG transition	non-CpG	50	0	0	216
3_prime_UTR_variant	TCT	C	T	0	80	true	false	non-CpG transition	non-CpG	100	1	1	216
3_prime_UTR_variant	TCT	C	T	0	80	true	false	non-CpG transition	non-CpG	200	1	2	216
3_prime_UTR_variant	TCT	C	T	0	80	true	false	non-CpG transition	non-CpG	500	1	2	216
3_prime_UTR_variant	TCT	C	T	0	80	true	false	non-CpG transition	non-CpG	1000	1	2	216
3_prime_UTR_variant	TCT	C	T	0	80	true	false	non-CpG transition	non-CpG	2000	1	2	216
3_prime_UTR_variant	TCT	C	T	0	80	true	false	non-CpG transition	non-CpG	3070	2	3	216
3_prime_UTR_variant	TCT	C	T	0	80	true	false	non-CpG transition	non-CpG	5000	2	5	216
3_prime_UTR_variant	TCT	C	T	0	80	true	false	non-CpG transition	non-CpG	5040	2	5	216
3_prime_UTR_variant	TCT	C	T	0	80	true	false	non-CpG transition	non-CpG	8128	4	7	216
3_prime_UTR_variant	TCT	C	T	0	80	true	false	non-CpG transition	non-CpG	9197	4	7	216
3_prime_UTR_variant	TCT	C	T	0	80	true	false	non-CpG transition	non-CpG	10000	4	7	216
3_prime_UTR_variant	TCT	C	T	0	80	true	false	non-CpG transition	non-CpG	10824	4	7	216
3_prime_UTR_variant	TCT	C	T	0	80	true	false	non-CpG transition	non-CpG	15000	3	7	216
3_prime_UTR_variant	TCT	C	T	0	80	true	false	non-CpG transition	non-CpG	15308	3	7	216
3_prime_UTR_variant	TCT	C	T	0	80	true	false	non-CpG transition	non-CpG	17296	3	7	216
3_prime_UTR_variant	TCT	C	T	0	80	true	false	non-CpG transition	non-CpG	20000	3	7	216
3_prime_UTR_variant	TCT	C	T	0	80	true	false	non-CpG transition	non-CpG	25000	3	7	216
3_prime_UTR_variant	TCT	C	T	0	80	true	false	non-CpG transition	non-CpG	30000	3	7	216
3_prime_UTR_variant	TCT	C	T	0	80	true	false	non-CpG transition	non-CpG	35000	4	8	216
3_prime_UTR_variant	TCT	C	T	0	80	true	false	non-CpG transition	non-CpG	40000	3	8	216
3_prime_UTR_variant	TCT	C	T	0	80	true	false	non-CpG transition	non-CpG	45000	5	10	216
3_prime_UTR_variant	TCT	C	T	0	80	true	false	non-CpG transition	non-CpG	50000	4	10	216
3_prime_UTR_variant	TCT	C	T	0	80	true	false	non-CpG transition	non-CpG	55000	4	11	216
3_prime_UTR_variant	TCT	C	T	0	80	true	false	non-CpG transition	non-CpG	56885	5	12	216
3_prime_UTR_variant	TCT	C	T	0	80	true	false	non-CpG transition	non-CpG	60000	6	13	216
3_prime_UTR_variant	TCT	C	T	0	80	true	false	non-CpG transition	non-CpG	65000	6	13	216
3_prime_UTR_variant	TCT	C	T	0	80	true	false	non-CpG transition	non-CpG	70000	7	14	216
3_prime_UTR_variant	TCT	C	T	0	80	true	false	non-CpG transition	non-CpG	75000	5	14	216
3_prime_UTR_variant	TCT	C	T	0	80	true	false	non-CpG transition	non-CpG	80000	5	15	216
3_prime_UTR_variant	TCT	C	T	0	80	true	false	non-CpG transition	non-CpG	85000	6	16	216
3_prime_UTR_variant	TCT	C	T	0	80	true	false	non-CpG transition	non-CpG	90000	6	16	216
3_prime_UTR_variant	TCT	C	T	0	80	true	false	non-CpG transition	non-CpG	95000	7	17	216
3_prime_UTR_variant	TCT	C	T	0	80	true	false	non-CpG transition	non-CpG	100000	9	21	216
3_prime_UTR_variant	TCT	C	T	0	80	true	false	non-CpG transition	non-CpG	110000	9	21	216
3_prime_UTR_variant	TCT	C	T	0	80	true	false	non-CpG transition	non-CpG	120000	11	23	216
3_prime_UTR_variant	TCT	C	T	0	80	true	false	non-CpG transition	non-CpG	125748	11	23	216
3_prime_UTR_variant	TCT	C	T	0	81	true	false	non-CpG transition	non-CpG	10	0	0	179
3_prime_UTR_variant	TCT	C	T	0	81	true	false	non-CpG transition	non-CpG	20	0	0	179
3_prime_UTR_variant	TCT	C	T	0	81	true	false	non-CpG transition	non-CpG	50	0	0	179
3_prime_UTR_variant	TCT	C	T	0	81	true	false	non-CpG transition	non-CpG	100	0	0	179
3_prime_UTR_variant	TCT	C	T	0	81	true	false	non-CpG transition	non-CpG	200	1	1	179
3_prime_UTR_variant	TCT	C	T	0	81	true	false	non-CpG transition	non-CpG	500	1	1	179
3_prime_UTR_variant	TCT	C	T	0	81	true	false	non-CpG transition	non-CpG	1000	2	2	179
3_prime_UTR_variant	TCT	C	T	0	81	true	false	non-CpG transition	non-CpG	2000	3	3	179
3_prime_UTR_variant	TCT	C	T	0	81	true	false	non-CpG transition	non-CpG	3070	2	3	179
3_prime_UTR_variant	TCT	C	T	0	81	true	false	non-CpG transition	non-CpG	5000	3	4	179
3_prime_UTR_variant	TCT	C	T	0	81	true	false	non-CpG transition	non-CpG	5040	4	5	179
3_prime_UTR_variant	TCT	C	T	0	81	true	false	non-CpG transition	non-CpG	8128	4	7	179
3_prime_UTR_variant	TCT	C	T	0	81	true	false	non-CpG transition	non-CpG	9197	4	7	179
3_prime_UTR_variant	TCT	C	T	0	81	true	false	non-CpG transition	non-CpG	10000	3	7	179
3_prime_UTR_variant	TCT	C	T	0	81	true	false	non-CpG transition	non-CpG	10824	3	7	179
3_prime_UTR_variant	TCT	C	T	0	81	true	false	non-CpG transition	non-CpG	15000	3	7	179
3_prime_UTR_variant	TCT	C	T	0	81	true	false	non-CpG transition	non-CpG	15308	3	7	179
3_prime_UTR_variant	TCT	C	T	0	81	true	false	non-CpG transition	non-CpG	17296	3	8	179
3_prime_UTR_variant	TCT	C	T	0	81	true	false	non-CpG transition	non-CpG	20000	2	8	179
3_prime_UTR_variant	TCT	C	T	0	81	true	false	non-CpG transition	non-CpG	25000	1	8	179
3_prime_UTR_variant	TCT	C	T	0	81	true	false	non-CpG transition	non-CpG	30000	2	9	179
3_prime_UTR_variant	TCT	C	T	0	81	true	false	non-CpG transition	non-CpG	35000	3	10	179
3_prime_UTR_variant	TCT	C	T	0	81	true	false	non-CpG transition	non-CpG	40000	4	12	179
3_prime_UTR_variant	TCT	C	T	0	81	true	false	non-CpG transition	non-CpG	45000	5	14	179
3_prime_UTR_variant	TCT	C	T	0	81	true	false	non-CpG transition	non-CpG	50000	6	15	179
3_prime_UTR_variant	TCT	C	T	0	81	true	false	non-CpG transition	non-CpG	55000	7	16	179
3_prime_UTR_variant	TCT	C	T	0	81	true	false	non-CpG transition	non-CpG	56885	7	16	179
3_prime_UTR_variant	TCT	C	T	0	81	true	false	non-CpG transition	non-CpG	60000	8	17	179
3_prime_UTR_variant	TCT	C	T	0	81	true	false	non-CpG transition	non-CpG	65000	8	17	179
3_prime_UTR_variant	TCT	C	T	0	81	true	false	non-CpG transition	non-CpG	70000	8	17	179
3_prime_UTR_variant	TCT	C	T	0	81	true	false	non-CpG transition	non-CpG	75000	7	17	179
3_prime_UTR_variant	TCT	C	T	0	81	true	false	non-CpG transition	non-CpG	80000	7	17	179
3_prime_UTR_variant	TCT	C	T	0	81	true	false	non-CpG transition	non-CpG	85000	9	19	179
3_prime_UTR_variant	TCT	C	T	0	81	true	false	non-CpG transition	non-CpG	90000	7	19	179
3_prime_UTR_variant	TCT	C	T	0	81	true	false	non-CpG transition	non-CpG	95000	8	20	179
3_prime_UTR_variant	TCT	C	T	0	81	true	false	non-CpG transition	non-CpG	100000	8	20	179
3_prime_UTR_variant	TCT	C	T	0	81	true	false	non-CpG transition	non-CpG	110000	7	20	179
3_prime_UTR_variant	TCT	C	T	0	81	true	false	non-CpG transition	non-CpG	120000	8	21	179
3_prime_UTR_variant	TCT	C	T	0	81	true	false	non-CpG transition	non-CpG	125748	8	21	179
3_prime_UTR_variant	TCT	C	T	0	82	true	false	non-CpG transition	non-CpG	10	0	0	177
3_prime_UTR_variant	TCT	C	T	0	82	true	false	non-CpG transition	non-CpG	20	0	0	177
3_prime_UTR_variant	TCT	C	T	0	82	true	false	non-CpG transition	non-CpG	50	0	0	177
3_prime_UTR_variant	TCT	C	T	0	82	true	false	non-CpG transition	non-CpG	100	0	0	177
3_prime_UTR_variant	TCT	C	T	0	82	true	false	non-CpG transition	non-CpG	200	0	0	177
3_prime_UTR_variant	TCT	C	T	0	82	true	false	non-CpG transition	non-CpG	500	0	0	177
3_prime_UTR_variant	TCT	C	T	0	82	true	false	non-CpG transition	non-CpG	1000	2	2	177
3_prime_UTR_variant	TCT	C	T	0	82	true	false	non-CpG transition	non-CpG	2000	2	3	177
3_prime_UTR_variant	TCT	C	T	0	82	true	false	non-CpG transition	non-CpG	3070	2	3	177
3_prime_UTR_variant	TCT	C	T	0	82	true	false	non-CpG transition	non-CpG	5000	2	4	177
3_prime_UTR_variant	TCT	C	T	0	82	true	false	non-CpG transition	non-CpG	5040	2	4	177
3_prime_UTR_variant	TCT	C	T	0	82	true	false	non-CpG transition	non-CpG	8128	1	5	177
3_prime_UTR_variant	TCT	C	T	0	82	true	false	non-CpG transition	non-CpG	9197	1	5	177
3_prime_UTR_variant	TCT	C	T	0	82	true	false	non-CpG transition	non-CpG	10000	1	5	177
3_prime_UTR_variant	TCT	C	T	0	82	true	false	non-CpG transition	non-CpG	10824	1	5	177
3_prime_UTR_variant	TCT	C	T	0	82	true	false	non-CpG transition	non-CpG	15000	2	6	177
3_prime_UTR_variant	TCT	C	T	0	82	true	false	non-CpG transition	non-CpG	15308	2	6	177
3_prime_UTR_variant	TCT	C	T	0	82	true	false	non-CpG transition	non-CpG	17296	3	7	177
3_prime_UTR_variant	TCT	C	T	0	82	true	false	non-CpG transition	non-CpG	20000	3	7	177
3_prime_UTR_variant	TCT	C	T	0	82	true	false	non-CpG transition	non-CpG	25000	3	7	177
3_prime_UTR_variant	TCT	C	T	0	82	true	false	non-CpG transition	non-CpG	30000	4	9	177
3_prime_UTR_variant	TCT	C	T	0	82	true	false	non-CpG transition	non-CpG	35000	4	9	177
3_prime_UTR_variant	TCT	C	T	0	82	true	false	non-CpG transition	non-CpG	40000	4	10	177
3_prime_UTR_variant	TCT	C	T	0	82	true	false	non-CpG transition	non-CpG	45000	4	10	177
3_prime_UTR_variant	TCT	C	T	0	82	true	false	non-CpG transition	non-CpG	50000	4	10	177
3_prime_UTR_variant	TCT	C	T	0	82	true	false	non-CpG transition	non-CpG	55000	3	10	177
3_prime_UTR_variant	TCT	C	T	0	82	true	false	non-CpG transition	non-CpG	56885	3	10	177
3_prime_UTR_variant	TCT	C	T	0	82	true	false	non-CpG transition	non-CpG	60000	3	10	177
3_prime_UTR_variant	TCT	C	T	0	82	true	false	non-CpG transition	non-CpG	65000	3	10	177
3_prime_UTR_variant	TCT	C	T	0	82	true	false	non-CpG transition	non-CpG	70000	4	11	177
3_prime_UTR_variant	TCT	C	T	0	82	true	false	non-CpG transition	non-CpG	75000	4	11	177
3_prime_UTR_variant	TCT	C	T	0	82	true	false	non-CpG transition	non-CpG	80000	4	11	177
3_prime_UTR_variant	TCT	C	T	0	82	true	false	non-CpG transition	non-CpG	85000	5	12	177
3_prime_UTR_variant	TCT	C	T	0	82	true	false	non-CpG transition	non-CpG	90000	4	12	177
3_prime_UTR_variant	TCT	C	T	0	82	true	false	non-CpG transition	non-CpG	95000	4	12	177
3_prime_UTR_variant	TCT	C	T	0	82	true	false	non-CpG transition	non-CpG	100000	4	12	177
3_prime_UTR_variant	TCT	C	T	0	82	true	false	non-CpG transition	non-CpG	110000	5	13	177
3_prime_UTR_variant	TCT	C	T	0	82	true	false	non-CpG transition	non-CpG	120000	5	13	177
3_prime_UTR_variant	TCT	C	T	0	82	true	false	non-CpG transition	non-CpG	125748	6	14	177
3_prime_UTR_variant	TCT	C	T	0	83	true	false	non-CpG transition	non-CpG	10	0	0	172
3_prime_UTR_variant	TCT	C	T	0	83	true	false	non-CpG transition	non-CpG	20	0	0	172
3_prime_UTR_variant	TCT	C	T	0	83	true	false	non-CpG transition	non-CpG	50	1	1	172
3_prime_UTR_variant	TCT	C	T	0	83	true	false	non-CpG transition	non-CpG	100	1	1	172
3_prime_UTR_variant	TCT	C	T	0	83	true	false	non-CpG transition	non-CpG	200	0	1	172
3_prime_UTR_variant	TCT	C	T	0	83	true	false	non-CpG transition	non-CpG	500	0	1	172
3_prime_UTR_variant	TCT	C	T	0	83	true	false	non-CpG transition	non-CpG	1000	0	1	172
3_prime_UTR_variant	TCT	C	T	0	83	true	false	non-CpG transition	non-CpG	2000	1	2	172
3_prime_UTR_variant	TCT	C	T	0	83	true	false	non-CpG transition	non-CpG	3070	1	3	172
3_prime_UTR_variant	TCT	C	T	0	83	true	false	non-CpG transition	non-CpG	5000	0	3	172
3_prime_UTR_variant	TCT	C	T	0	83	true	false	non-CpG transition	non-CpG	5040	0	3	172
3_prime_UTR_variant	TCT	C	T	0	83	true	false	non-CpG transition	non-CpG	8128	0	3	172
3_prime_UTR_variant	TCT	C	T	0	83	true	false	non-CpG transition	non-CpG	9197	1	4	172
3_prime_UTR_variant	TCT	C	T	0	83	true	false	non-CpG transition	non-CpG	10000	1	4	172
3_prime_UTR_variant	TCT	C	T	0	83	true	false	non-CpG transition	non-CpG	10824	1	4	172
3_prime_UTR_variant	TCT	C	T	0	83	true	false	non-CpG transition	non-CpG	15000	3	6	172
3_prime_UTR_variant	TCT	C	T	0	83	true	false	non-CpG transition	non-CpG	15308	3	6	172
3_prime_UTR_variant	TCT	C	T	0	83	true	false	non-CpG transition	non-CpG	17296	4	7	172
3_prime_UTR_variant	TCT	C	T	0	83	true	false	non-CpG transition	non-CpG	20000	5	8	172
3_prime_UTR_variant	TCT	C	T	0	83	true	false	non-CpG transition	non-CpG	25000	5	8	172
3_prime_UTR_variant	TCT	C	T	0	83	true	false	non-CpG transition	non-CpG	30000	5	8	172
3_prime_UTR_variant	TCT	C	T	0	83	true	false	non-CpG transition	non-CpG	35000	4	8	172
3_prime_UTR_variant	TCT	C	T	0	83	true	false	non-CpG transition	non-CpG	40000	5	10	172
3_prime_UTR_variant	TCT	C	T	0	83	true	false	non-CpG transition	non-CpG	45000	6	12	172
3_prime_UTR_variant	TCT	C	T	0	83	true	false	non-CpG transition	non-CpG	50000	7	13	172
3_prime_UTR_variant	TCT	C	T	0	83	true	false	non-CpG transition	non-CpG	55000	9	15	172
3_prime_UTR_variant	TCT	C	T	0	83	true	false	non-CpG transition	non-CpG	56885	9	15	172
3_prime_UTR_variant	TCT	C	T	0	83	true	false	non-CpG transition	non-CpG	60000	9	15	172
3_prime_UTR_variant	TCT	C	T	0	83	true	false	non-CpG transition	non-CpG	65000	8	15	172
3_prime_UTR_variant	TCT	C	T	0	83	true	false	non-CpG transition	non-CpG	70000	9	16	172
3_prime_UTR_variant	TCT	C	T	0	83	true	false	non-CpG transition	non-CpG	75000	9	16	172
3_prime_UTR_variant	TCT	C	T	0	83	true	false	non-CpG transition	non-CpG	80000	9	16	172
3_prime_UTR_variant	TCT	C	T	0	83	true	false	non-CpG transition	non-CpG	85000	8	16	172
3_prime_UTR_variant	TCT	C	T	0	83	true	false	non-CpG transition	non-CpG	90000	8	16	172
3_prime_UTR_variant	TCT	C	T	0	83	true	false	non-CpG transition	non-CpG	95000	8	16	172
3_prime_UTR_variant	TCT	C	T	0	83	true	false	non-CpG transition	non-CpG	100000	9	17	172
3_prime_UTR_variant	TCT	C	T	0	83	true	false	non-CpG transition	non-CpG	110000	10	18	172
3_prime_UTR_variant	TCT	C	T	0	83	true	false	non-CpG transition	non-CpG	120000	12	20	172
3_prime_UTR_variant	TCT	C	T	0	83	true	false	non-CpG transition	non-CpG	125748	12	20	172
3_prime_UTR_variant	TCT	C	T	0	84	true	false	non-CpG transition	non-CpG	10	0	0	170
3_prime_UTR_variant	TCT	C	T	0	84	true	false	non-CpG transition	non-CpG	20	0	0	170
3_prime_UTR_variant	TCT	C	T	0	84	true	false	non-CpG transition	non-CpG	50	0	0	170
3_prime_UTR_variant	TCT	C	T	0	84	true	false	non-CpG transition	non-CpG	100	0	0	170
3_prime_UTR_variant	TCT	C	T	0	84	true	false	non-CpG transition	non-CpG	200	0	0	170
3_prime_UTR_variant	TCT	C	T	0	84	true	false	non-CpG transition	non-CpG	500	0	0	170
3_prime_UTR_variant	TCT	C	T	0	84	true	false	non-CpG transition	non-CpG	1000	0	0	170
3_prime_UTR_variant	TCT	C	T	0	84	true	false	non-CpG transition	non-CpG	2000	0	0	170
3_prime_UTR_variant	TCT	C	T	0	84	true	false	non-CpG transition	non-CpG	3070	2	3	170
3_prime_UTR_variant	TCT	C	T	0	84	true	false	non-CpG transition	non-CpG	5000	3	4	170
3_prime_UTR_variant	TCT	C	T	0	84	true	false	non-CpG transition	non-CpG	5040	3	4	170
3_prime_UTR_variant	TCT	C	T	0	84	true	false	non-CpG transition	non-CpG	8128	1	5	170
3_prime_UTR_variant	TCT	C	T	0	84	true	false	non-CpG transition	non-CpG	9197	1	5	170
3_prime_UTR_variant	TCT	C	T	0	84	true	false	non-CpG transition	non-CpG	10000	1	5	170
3_prime_UTR_variant	TCT	C	T	0	84	true	false	non-CpG transition	non-CpG	10824	0	5	170
3_prime_UTR_variant	TCT	C	T	0	84	true	false	non-CpG transition	non-CpG	15000	2	8	170
3_prime_UTR_variant	TCT	C	T	0	84	true	false	non-CpG transition	non-CpG	15308	2	8	170
3_prime_UTR_variant	TCT	C	T	0	84	true	false	non-CpG transition	non-CpG	17296	2	8	170
3_prime_UTR_variant	TCT	C	T	0	84	true	false	non-CpG transition	non-CpG	20000	3	9	170
3_prime_UTR_variant	TCT	C	T	0	84	true	false	non-CpG transition	non-CpG	25000	3	10	170
3_prime_UTR_variant	TCT	C	T	0	84	true	false	non-CpG transition	non-CpG	30000	4	11	170
3_prime_UTR_variant	TCT	C	T	0	84	true	false	non-CpG transition	non-CpG	35000	5	12	170
3_prime_UTR_variant	TCT	C	T	0	84	true	false	non-CpG transition	non-CpG	40000	6	13	170
3_prime_UTR_variant	TCT	C	T	0	84	true	false	non-CpG transition	non-CpG	45000	5	13	170
3_prime_UTR_variant	TCT	C	T	0	84	true	false	non-CpG transition	non-CpG	50000	7	15	170
3_prime_UTR_variant	TCT	C	T	0	84	true	false	non-CpG transition	non-CpG	55000	8	16	170
3_prime_UTR_variant	TCT	C	T	0	84	true	false	non-CpG transition	non-CpG	56885	9	17	170
3_prime_UTR_variant	TCT	C	T	0	84	true	false	non-CpG transition	non-CpG	60000	10	18	170
3_prime_UTR_variant	TCT	C	T	0	84	true	false	non-CpG transition	non-CpG	65000	10	18	170
3_prime_UTR_variant	TCT	C	T	0	84	true	false	non-CpG transition	non-CpG	70000	10	18	170
3_prime_UTR_variant	TCT	C	T	0	84	true	false	non-CpG transition	non-CpG	75000	10	18	170
3_prime_UTR_variant	TCT	C	T	0	84	true	false	non-CpG transition	non-CpG	80000	10	19	170
3_prime_UTR_variant	TCT	C	T	0	84	true	false	non-CpG transition	non-CpG	85000	10	19	170
3_prime_UTR_variant	TCT	C	T	0	84	true	false	non-CpG transition	non-CpG	90000	11	20	170
3_prime_UTR_variant	TCT	C	T	0	84	true	false	non-CpG transition	non-CpG	95000	12	21	170
3_prime_UTR_variant	TCT	C	T	0	84	true	false	non-CpG transition	non-CpG	100000	12	21	170
3_prime_UTR_variant	TCT	C	T	0	84	true	false	non-CpG transition	non-CpG	110000	9	21	170
3_prime_UTR_variant	TCT	C	T	0	84	true	false	non-CpG transition	non-CpG	120000	11	23	170
3_prime_UTR_variant	TCT	C	T	0	84	true	false	non-CpG transition	non-CpG	125748	9	23	170
3_prime_UTR_variant	TCT	C	T	0	85	true	false	non-CpG transition	non-CpG	10	0	0	183
3_prime_UTR_variant	TCT	C	T	0	85	true	false	non-CpG transition	non-CpG	20	0	0	183
3_prime_UTR_variant	TCT	C	T	0	85	true	false	non-CpG transition	non-CpG	50	0	0	183
3_prime_UTR_variant	TCT	C	T	0	85	true	false	non-CpG transition	non-CpG	100	0	0	183
3_prime_UTR_variant	TCT	C	T	0	85	true	false	non-CpG transition	non-CpG	200	0	0	183
3_prime_UTR_variant	TCT	C	T	0	85	true	false	non-CpG transition	non-CpG	500	1	1	183
3_prime_UTR_variant	TCT	C	T	0	85	true	false	non-CpG transition	non-CpG	1000	1	1	183
3_prime_UTR_variant	TCT	C	T	0	85	true	false	non-CpG transition	non-CpG	2000	1	1	183
3_prime_UTR_variant	TCT	C	T	0	85	true	false	non-CpG transition	non-CpG	3070	1	2	183
3_prime_UTR_variant	TCT	C	T	0	85	true	false	non-CpG transition	non-CpG	5000	3	4	183
3_prime_UTR_variant	TCT	C	T	0	85	true	false	non-CpG transition	non-CpG	5040	3	4	183
3_prime_UTR_variant	TCT	C	T	0	85	true	false	non-CpG transition	non-CpG	8128	4	5	183
3_prime_UTR_variant	TCT	C	T	0	85	true	false	non-CpG transition	non-CpG	9197	3	5	183
3_prime_UTR_variant	TCT	C	T	0	85	true	false	non-CpG transition	non-CpG	10000	3	5	183
3_prime_UTR_variant	TCT	C	T	0	85	true	false	non-CpG transition	non-CpG	10824	3	5	183
3_prime_UTR_variant	TCT	C	T	0	85	true	false	non-CpG transition	non-CpG	15000	3	5	183
3_prime_UTR_variant	TCT	C	T	0	85	true	false	non-CpG transition	non-CpG	15308	3	5	183
3_prime_UTR_variant	TCT	C	T	0	85	true	false	non-CpG transition	non-CpG	17296	4	6	183
3_prime_UTR_variant	TCT	C	T	0	85	true	false	non-CpG transition	non-CpG	20000	4	6	183
3_prime_UTR_variant	TCT	C	T	0	85	true	false	non-CpG transition	non-CpG	25000	3	6	183
3_prime_UTR_variant	TCT	C	T	0	85	true	false	non-CpG transition	non-CpG	30000	3	6	183
3_prime_UTR_variant	TCT	C	T	0	85	true	false	non-CpG transition	non-CpG	35000	3	7	183
3_prime_UTR_variant	TCT	C	T	0	85	true	false	non-CpG transition	non-CpG	40000	3	8	183
3_prime_UTR_variant	TCT	C	T	0	85	true	false	non-CpG transition	non-CpG	45000	3	10	183
3_prime_UTR_variant	TCT	C	T	0	85	true	false	non-CpG transition	non-CpG	50000	5	12	183
3_prime_UTR_variant	TCT	C	T	0	85	true	false	non-CpG transition	non-CpG	55000	6	14	183
3_prime_UTR_variant	TCT	C	T	0	85	true	false	non-CpG transition	non-CpG	56885	5	14	183
3_prime_UTR_variant	TCT	C	T	0	85	true	false	non-CpG transition	non-CpG	60000	6	15	183
3_prime_UTR_variant	TCT	C	T	0	85	true	false	non-CpG transition	non-CpG	65000	6	15	183
3_prime_UTR_variant	TCT	C	T	0	85	true	false	non-CpG transition	non-CpG	70000	5	15	183
3_prime_UTR_variant	TCT	C	T	0	85	true	false	non-CpG transition	non-CpG	75000	5	15	183
3_prime_UTR_variant	TCT	C	T	0	85	true	false	non-CpG transition	non-CpG	80000	5	15	183
3_prime_UTR_variant	TCT	C	T	0	85	true	false	non-CpG transition	non-CpG	85000	5	15	183
3_prime_UTR_variant	TCT	C	T	0	85	true	false	non-CpG transition	non-CpG	90000	5	17	183
3_prime_UTR_variant	TCT	C	T	0	85	true	false	non-CpG transition	non-CpG	95000	5	17	183
3_prime_UTR_variant	TCT	C	T	0	85	true	false	non-CpG transition	non-CpG	100000	5	17	183
3_prime_UTR_variant	TCT	C	T	0	85	true	false	non-CpG transition	non-CpG	110000	4	17	183
3_prime_UTR_variant	TCT	C	T	0	85	true	false	non-CpG transition	non-CpG	120000	5	18	183
3_prime_UTR_variant	TCT	C	T	0	85	true	false	non-CpG transition	non-CpG	125748	5	18	183
3_prime_UTR_variant	TCT	C	T	0	86	true	false	non-CpG transition	non-CpG	10	0	0	167
3_prime_UTR_variant	TCT	C	T	0	86	true	false	non-CpG transition	non-CpG	20	0	1	167
3_prime_UTR_variant	TCT	C	T	0	86	true	false	non-CpG transition	non-CpG	50	0	1	167
3_prime_UTR_variant	TCT	C	T	0	86	true	false	non-CpG transition	non-CpG	100	0	1	167
3_prime_UTR_variant	TCT	C	T	0	86	true	false	non-CpG transition	non-CpG	200	0	1	167
3_prime_UTR_variant	TCT	C	T	0	86	true	false	non-CpG transition	non-CpG	500	0	1	167
3_prime_UTR_variant	TCT	C	T	0	86	true	false	non-CpG transition	non-CpG	1000	0	1	167
3_prime_UTR_variant	TCT	C	T	0	86	true	false	non-CpG transition	non-CpG	2000	0	1	167
3_prime_UTR_variant	TCT	C	T	0	86	true	false	non-CpG transition	non-CpG	3070	1	2	167
3_prime_UTR_variant	TCT	C	T	0	86	true	false	non-CpG transition	non-CpG	5000	3	4	167
3_prime_UTR_variant	TCT	C	T	0	86	true	false	non-CpG transition	non-CpG	5040	3	4	167
3_prime_UTR_variant	TCT	C	T	0	86	true	false	non-CpG transition	non-CpG	8128	2	5	167
3_prime_UTR_variant	TCT	C	T	0	86	true	false	non-CpG transition	non-CpG	9197	3	6	167
3_prime_UTR_variant	TCT	C	T	0	86	true	false	non-CpG transition	non-CpG	10000	3	6	167
3_prime_UTR_variant	TCT	C	T	0	86	true	false	non-CpG transition	non-CpG	10824	3	6	167
3_prime_UTR_variant	TCT	C	T	0	86	true	false	non-CpG transition	non-CpG	15000	3	6	167
3_prime_UTR_variant	TCT	C	T	0	86	true	false	non-CpG transition	non-CpG	15308	3	6	167
3_prime_UTR_variant	TCT	C	T	0	86	true	false	non-CpG transition	non-CpG	17296	4	7	167
3_prime_UTR_variant	TCT	C	T	0	86	true	false	non-CpG transition	non-CpG	20000	4	7	167
3_prime_UTR_variant	TCT	C	T	0	86	true	false	non-CpG transition	non-CpG	25000	7	10	167
3_prime_UTR_variant	TCT	C	T	0	86	true	false	non-CpG transition	non-CpG	30000	7	10	167
3_prime_UTR_variant	TCT	C	T	0	86	true	false	non-CpG transition	non-CpG	35000	7	10	167
3_prime_UTR_variant	TCT	C	T	0	86	true	false	non-CpG transition	non-CpG	40000	7	10	167
3_prime_UTR_variant	TCT	C	T	0	86	true	false	non-CpG transition	non-CpG	45000	7	10	167
3_prime_UTR_variant	TCT	C	T	0	86	true	false	non-CpG transition	non-CpG	50000	8	12	167
3_prime_UTR_variant	TCT	C	T	0	86	true	false	non-CpG transition	non-CpG	55000	10	14	167
3_prime_UTR_variant	TCT	C	T	0	86	true	false	non-CpG transition	non-CpG	56885	10	14	167
3_prime_UTR_variant	TCT	C	T	0	86	true	false	non-CpG transition	non-CpG	60000	10	14	167
3_prime_UTR_variant	TCT	C	T	0	86	true	false	non-CpG transition	non-CpG	65000	10	16	167
3_prime_UTR_variant	TCT	C	T	0	86	true	false	non-CpG transition	non-CpG	70000	10	16	167
3_prime_UTR_variant	TCT	C	T	0	86	true	false	non-CpG transition	non-CpG	75000	9	16	167
3_prime_UTR_variant	TCT	C	T	0	86	true	false	non-CpG transition	non-CpG	80000	9	17	167
3_prime_UTR_variant	TCT	C	T	0	86	true	false	non-CpG transition	non-CpG	85000	9	17	167
3_prime_UTR_variant	TCT	C	T	0	86	true	false	non-CpG transition	non-CpG	90000	9	17	167
3_prime_UTR_variant	TCT	C	T	0	86	true	false	non-CpG transition	non-CpG	95000	7	17	167
3_prime_UTR_variant	TCT	C	T	0	86	true	false	non-CpG transition	non-CpG	100000	8	18	167
3_prime_UTR_variant	TCT	C	T	0	86	true	false	non-CpG transition	non-CpG	110000	9	20	167
3_prime_UTR_variant	TCT	C	T	0	86	true	false	non-CpG transition	non-CpG	120000	11	22	167
3_prime_UTR_variant	TCT	C	T	0	86	true	false	non-CpG transition	non-CpG	125748	11	22	167
3_prime_UTR_variant	TCT	C	T	0	87	true	false	non-CpG transition	non-CpG	10	0	0	156
3_prime_UTR_variant	TCT	C	T	0	87	true	false	non-CpG transition	non-CpG	20	0	0	156
3_prime_UTR_variant	TCT	C	T	0	87	true	false	non-CpG transition	non-CpG	50	0	0	156
3_prime_UTR_variant	TCT	C	T	0	87	true	false	non-CpG transition	non-CpG	100	0	0	156
3_prime_UTR_variant	TCT	C	T	0	87	true	false	non-CpG transition	non-CpG	200	0	1	156
3_prime_UTR_variant	TCT	C	T	0	87	true	false	non-CpG transition	non-CpG	500	0	1	156
3_prime_UTR_variant	TCT	C	T	0	87	true	false	non-CpG transition	non-CpG	1000	0	1	156
3_prime_UTR_variant	TCT	C	T	0	87	true	false	non-CpG transition	non-CpG	2000	0	1	156
3_prime_UTR_variant	TCT	C	T	0	87	true	false	non-CpG transition	non-CpG	3070	0	1	156
3_prime_UTR_variant	TCT	C	T	0	87	true	false	non-CpG transition	non-CpG	5000	1	2	156
3_prime_UTR_variant	TCT	C	T	0	87	true	false	non-CpG transition	non-CpG	5040	1	2	156
3_prime_UTR_variant	TCT	C	T	0	87	true	false	non-CpG transition	non-CpG	8128	2	3	156
3_prime_UTR_variant	TCT	C	T	0	87	true	false	non-CpG transition	non-CpG	9197	2	3	156
3_prime_UTR_variant	TCT	C	T	0	87	true	false	non-CpG transition	non-CpG	10000	2	3	156
3_prime_UTR_variant	TCT	C	T	0	87	true	false	non-CpG transition	non-CpG	10824	2	3	156
3_prime_UTR_variant	TCT	C	T	0	87	true	false	non-CpG transition	non-CpG	15000	3	4	156
3_prime_UTR_variant	TCT	C	T	0	87	true	false	non-CpG transition	non-CpG	15308	3	4	156
3_prime_UTR_variant	TCT	C	T	0	87	true	false	non-CpG transition	non-CpG	17296	4	5	156
3_prime_UTR_variant	TCT	C	T	0	87	true	false	non-CpG transition	non-CpG	20000	4	5	156
3_prime_UTR_variant	TCT	C	T	0	87	true	false	non-CpG transition	non-CpG	25000	6	7	156
3_prime_UTR_variant	TCT	C	T	0	87	true	false	non-CpG transition	non-CpG	30000	7	9	156
3_prime_UTR_variant	TCT	C	T	0	87	true	false	non-CpG transition	non-CpG	35000	7	9	156
3_prime_UTR_variant	TCT	C	T	0	87	true	false	non-CpG transition	non-CpG	40000	8	10	156
3_prime_UTR_variant	TCT	C	T	0	87	true	false	non-CpG transition	non-CpG	45000	9	11	156
3_prime_UTR_variant	TCT	C	T	0	87	true	false	non-CpG transition	non-CpG	50000	9	11	156
3_prime_UTR_variant	TCT	C	T	0	87	true	false	non-CpG transition	non-CpG	55000	8	13	156
3_prime_UTR_variant	TCT	C	T	0	87	true	false	non-CpG transition	non-CpG	56885	8	13	156
3_prime_UTR_variant	TCT	C	T	0	87	true	false	non-CpG transition	non-CpG	60000	8	13	156
3_prime_UTR_variant	TCT	C	T	0	87	true	false	non-CpG transition	non-CpG	65000	7	13	156
3_prime_UTR_variant	TCT	C	T	0	87	true	false	non-CpG transition	non-CpG	70000	8	15	156
3_prime_UTR_variant	TCT	C	T	0	87	true	false	non-CpG transition	non-CpG	75000	10	17	156
3_prime_UTR_variant	TCT	C	T	0	87	true	false	non-CpG transition	non-CpG	80000	10	17	156
3_prime_UTR_variant	TCT	C	T	0	87	true	false	non-CpG transition	non-CpG	85000	10	17	156
3_prime_UTR_variant	TCT	C	T	0	87	true	false	non-CpG transition	non-CpG	90000	11	18	156
3_prime_UTR_variant	TCT	C	T	0	87	true	false	non-CpG transition	non-CpG	95000	11	18	156
3_prime_UTR_variant	TCT	C	T	0	87	true	false	non-CpG transition	non-CpG	100000	12	19	156
3_prime_UTR_variant	TCT	C	T	0	87	true	false	non-CpG transition	non-CpG	110000	14	21	156
3_prime_UTR_variant	TCT	C	T	0	87	true	false	non-CpG transition	non-CpG	120000	14	21	156
3_prime_UTR_variant	TCT	C	T	0	87	true	false	non-CpG transition	non-CpG	125748	12	21	156
3_prime_UTR_variant	TCT	C	T	0	88	true	false	non-CpG transition	non-CpG	10	0	0	168
3_prime_UTR_variant	TCT	C	T	0	88	true	false	non-CpG transition	non-CpG	20	0	0	168
3_prime_UTR_variant	TCT	C	T	0	88	true	false	non-CpG transition	non-CpG	50	0	0	168
3_prime_UTR_variant	TCT	C	T	0	88	true	false	non-CpG transition	non-CpG	100	0	0	168
3_prime_UTR_variant	TCT	C	T	0	88	true	false	non-CpG transition	non-CpG	200	0	0	168
3_prime_UTR_variant	TCT	C	T	0	88	true	false	non-CpG transition	non-CpG	500	0	0	168
3_prime_UTR_variant	TCT	C	T	0	88	true	false	non-CpG transition	non-CpG	1000	0	0	168
3_prime_UTR_variant	TCT	C	T	0	88	true	false	non-CpG transition	non-CpG	2000	0	0	168
3_prime_UTR_variant	TCT	C	T	0	88	true	false	non-CpG transition	non-CpG	3070	0	0	168
3_prime_UTR_variant	TCT	C	T	0	88	true	false	non-CpG transition	non-CpG	5000	2	2	168
3_prime_UTR_variant	TCT	C	T	0	88	true	false	non-CpG transition	non-CpG	5040	2	2	168
3_prime_UTR_variant	TCT	C	T	0	88	true	false	non-CpG transition	non-CpG	8128	1	2	168
3_prime_UTR_variant	TCT	C	T	0	88	true	false	non-CpG transition	non-CpG	9197	1	2	168
3_prime_UTR_variant	TCT	C	T	0	88	true	false	non-CpG transition	non-CpG	10000	1	2	168
3_prime_UTR_variant	TCT	C	T	0	88	true	false	non-CpG transition	non-CpG	10824	1	2	168
3_prime_UTR_variant	TCT	C	T	0	88	true	false	non-CpG transition	non-CpG	15000	1	2	168
3_prime_UTR_variant	TCT	C	T	0	88	true	false	non-CpG transition	non-CpG	15308	1	2	168
3_prime_UTR_variant	TCT	C	T	0	88	true	false	non-CpG transition	non-CpG	17296	0	2	168
3_prime_UTR_variant	TCT	C	T	0	88	true	false	non-CpG transition	non-CpG	20000	0	2	168
3_prime_UTR_variant	TCT	C	T	0	88	true	false	non-CpG transition	non-CpG	25000	0	2	168
3_prime_UTR_variant	TCT	C	T	0	88	true	false	non-CpG transition	non-CpG	30000	0	2	168
3_prime_UTR_variant	TCT	C	T	0	88	true	false	non-CpG transition	non-CpG	35000	1	3	168
3_prime_UTR_variant	TCT	C	T	0	88	true	false	non-CpG transition	non-CpG	40000	2	4	168
3_prime_UTR_variant	TCT	C	T	0	88	true	false	non-CpG transition	non-CpG	45000	4	6	168
3_prime_UTR_variant	TCT	C	T	0	88	true	false	non-CpG transition	non-CpG	50000	5	7	168
3_prime_UTR_variant	TCT	C	T	0	88	true	false	non-CpG transition	non-CpG	55000	6	8	168
3_prime_UTR_variant	TCT	C	T	0	88	true	false	non-CpG transition	non-CpG	56885	6	8	168
3_prime_UTR_variant	TCT	C	T	0	88	true	false	non-CpG transition	non-CpG	60000	7	9	168
3_prime_UTR_variant	TCT	C	T	0	88	true	false	non-CpG transition	non-CpG	65000	7	9	168
3_prime_UTR_variant	TCT	C	T	0	88	true	false	non-CpG transition	non-CpG	70000	8	10	168
3_prime_UTR_variant	TCT	C	T	0	88	true	false	non-CpG transition	non-CpG	75000	8	10	168
3_prime_UTR_variant	TCT	C	T	0	88	true	false	non-CpG transition	non-CpG	80000	8	10	168
3_prime_UTR_variant	TCT	C	T	0	88	true	false	non-CpG transition	non-CpG	85000	8	10	168
3_prime_UTR_variant	TCT	C	T	0	88	true	false	non-CpG transition	non-CpG	90000	8	10	168
3_prime_UTR_variant	TCT	C	T	0	88	true	false	non-CpG transition	non-CpG	95000	9	11	168
3_prime_UTR_variant	TCT	C	T	0	88	true	false	non-CpG transition	non-CpG	100000	9	11	168
3_prime_UTR_variant	TCT	C	T	0	88	true	false	non-CpG transition	non-CpG	110000	7	11	168
3_prime_UTR_variant	TCT	C	T	0	88	true	false	non-CpG transition	non-CpG	120000	6	11	168
3_prime_UTR_variant	TCT	C	T	0	88	true	false	non-CpG transition	non-CpG	125748	6	11	168
3_prime_UTR_variant	TCT	C	T	0	89	true	false	non-CpG transition	non-CpG	10	0	0	117
3_prime_UTR_variant	TCT	C	T	0	89	true	false	non-CpG transition	non-CpG	20	0	0	117
3_prime_UTR_variant	TCT	C	T	0	89	true	false	non-CpG transition	non-CpG	50	0	0	117
3_prime_UTR_variant	TCT	C	T	0	89	true	false	non-CpG transition	non-CpG	100	0	0	117
3_prime_UTR_variant	TCT	C	T	0	89	true	false	non-CpG transition	non-CpG	200	1	1	117
3_prime_UTR_variant	TCT	C	T	0	89	true	false	non-CpG transition	non-CpG	500	0	1	117
3_prime_UTR_variant	TCT	C	T	0	89	true	false	non-CpG transition	non-CpG	1000	0	1	117
3_prime_UTR_variant	TCT	C	T	0	89	true	false	non-CpG transition	non-CpG	2000	0	1	117
3_prime_UTR_variant	TCT	C	T	0	89	true	false	non-CpG transition	non-CpG	3070	1	2	117
3_prime_UTR_variant	TCT	C	T	0	89	true	false	non-CpG transition	non-CpG	5000	2	3	117
3_prime_UTR_variant	TCT	C	T	0	89	true	false	non-CpG transition	non-CpG	5040	2	3	117
3_prime_UTR_variant	TCT	C	T	0	89	true	false	non-CpG transition	non-CpG	8128	4	5	117
3_prime_UTR_variant	TCT	C	T	0	89	true	false	non-CpG transition	non-CpG	9197	4	5	117
3_prime_UTR_variant	TCT	C	T	0	89	true	false	non-CpG transition	non-CpG	10000	4	5	117
3_prime_UTR_variant	TCT	C	T	0	89	true	false	non-CpG transition	non-CpG	10824	4	5	117
3_prime_UTR_variant	TCT	C	T	0	89	true	false	non-CpG transition	non-CpG	15000	4	6	117
3_prime_UTR_variant	TCT	C	T	0	89	true	false	non-CpG transition	non-CpG	15308	4	6	117
3_prime_UTR_variant	TCT	C	T	0	89	true	false	non-CpG transition	non-CpG	17296	4	6	117
3_prime_UTR_variant	TCT	C	T	0	89	true	false	non-CpG transition	non-CpG	20000	4	6	117
3_prime_UTR_variant	TCT	C	T	0	89	true	false	non-CpG transition	non-CpG	25000	4	6	117
3_prime_UTR_variant	TCT	C	T	0	89	true	false	non-CpG transition	non-CpG	30000	4	6	117
3_prime_UTR_variant	TCT	C	T	0	89	true	false	non-CpG transition	non-CpG	35000	6	8	117
3_prime_UTR_variant	TCT	C	T	0	89	true	false	non-CpG transition	non-CpG	40000	6	9	117
3_prime_UTR_variant	TCT	C	T	0	89	true	false	non-CpG transition	non-CpG	45000	6	9	117
3_prime_UTR_variant	TCT	C	T	0	89	true	false	non-CpG transition	non-CpG	50000	5	9	117
3_prime_UTR_variant	TCT	C	T	0	89	true	false	non-CpG transition	non-CpG	55000	6	10	117
3_prime_UTR_variant	TCT	C	T	0	89	true	false	non-CpG transition	non-CpG	56885	6	10	117
3_prime_UTR_variant	TCT	C	T	0	89	true	false	non-CpG transition	non-CpG	60000	6	10	117
3_prime_UTR_variant	TCT	C	T	0	89	true	false	non-CpG transition	non-CpG	65000	5	10	117
3_prime_UTR_variant	TCT	C	T	0	89	true	false	non-CpG transition	non-CpG	70000	5	10	117
3_prime_UTR_variant	TCT	C	T	0	89	true	false	non-CpG transition	non-CpG	75000	5	10	117
3_prime_UTR_variant	TCT	C	T	0	89	true	false	non-CpG transition	non-CpG	80000	5	10	117
3_prime_UTR_variant	TCT	C	T	0	89	true	false	non-CpG transition	non-CpG	85000	6	11	117
3_prime_UTR_variant	TCT	C	T	0	89	true	false	non-CpG transition	non-CpG	90000	6	12	117
3_prime_UTR_variant	TCT	C	T	0	89	true	false	non-CpG transition	non-CpG	95000	6	12	117
3_prime_UTR_variant	TCT	C	T	0	89	true	false	non-CpG transition	non-CpG	100000	7	13	117
3_prime_UTR_variant	TCT	C	T	0	89	true	false	non-CpG transition	non-CpG	110000	6	13	117
3_prime_UTR_variant	TCT	C	T	0	89	true	false	non-CpG transition	non-CpG	120000	7	14	117
3_prime_UTR_variant	TCT	C	T	0	89	true	false	non-CpG transition	non-CpG	125748	7	14	117
3_prime_UTR_variant	TCT	C	T	0	90	true	false	non-CpG transition	non-CpG	10	0	0	132
3_prime_UTR_variant	TCT	C	T	0	90	true	false	non-CpG transition	non-CpG	20	0	0	132
3_prime_UTR_variant	TCT	C	T	0	90	true	false	non-CpG transition	non-CpG	50	0	0	132
3_prime_UTR_variant	TCT	C	T	0	90	true	false	non-CpG transition	non-CpG	100	0	0	132
3_prime_UTR_variant	TCT	C	T	0	90	true	false	non-CpG transition	non-CpG	200	0	0	132
3_prime_UTR_variant	TCT	C	T	0	90	true	false	non-CpG transition	non-CpG	500	0	0	132
3_prime_UTR_variant	TCT	C	T	0	90	true	false	non-CpG transition	non-CpG	1000	0	0	132
3_prime_UTR_variant	TCT	C	T	0	90	true	false	non-CpG transition	non-CpG	2000	0	0	132
3_prime_UTR_variant	TCT	C	T	0	90	true	false	non-CpG transition	non-CpG	3070	0	0	132
3_prime_UTR_variant	TCT	C	T	0	90	true	false	non-CpG transition	non-CpG	5000	1	1	132
3_prime_UTR_variant	TCT	C	T	0	90	true	false	non-CpG transition	non-CpG	5040	1	1	132
3_prime_UTR_variant	TCT	C	T	0	90	true	false	non-CpG transition	non-CpG	8128	1	1	132
3_prime_UTR_variant	TCT	C	T	0	90	true	false	non-CpG transition	non-CpG	9197	2	2	132
3_prime_UTR_variant	TCT	C	T	0	90	true	false	non-CpG transition	non-CpG	10000	2	2	132
3_prime_UTR_variant	TCT	C	T	0	90	true	false	non-CpG transition	non-CpG	10824	2	2	132
3_prime_UTR_variant	TCT	C	T	0	90	true	false	non-CpG transition	non-CpG	15000	3	3	132
3_prime_UTR_variant	TCT	C	T	0	90	true	false	non-CpG transition	non-CpG	15308	3	3	132
3_prime_UTR_variant	TCT	C	T	0	90	true	false	non-CpG transition	non-CpG	17296	3	3	132
3_prime_UTR_variant	TCT	C	T	0	90	true	false	non-CpG transition	non-CpG	20000	3	3	132
3_prime_UTR_variant	TCT	C	T	0	90	true	false	non-CpG transition	non-CpG	25000	3	3	132
3_prime_UTR_variant	TCT	C	T	0	90	true	false	non-CpG transition	non-CpG	30000	4	4	132
3_prime_UTR_variant	TCT	C	T	0	90	true	false	non-CpG transition	non-CpG	35000	4	4	132
3_prime_UTR_variant	TCT	C	T	0	90	true	false	non-CpG transition	non-CpG	40000	3	4	132
3_prime_UTR_variant	TCT	C	T	0	90	true	false	non-CpG transition	non-CpG	45000	3	4	132
3_prime_UTR_variant	TCT	C	T	0	90	true	false	non-CpG transition	non-CpG	50000	2	4	132
3_prime_UTR_variant	TCT	C	T	0	90	true	false	non-CpG transition	non-CpG	55000	3	5	132
3_prime_UTR_variant	TCT	C	T	0	90	true	false	non-CpG transition	non-CpG	56885	3	5	132
3_prime_UTR_variant	TCT	C	T	0	90	true	false	non-CpG transition	non-CpG	60000	3	5	132
3_prime_UTR_variant	TCT	C	T	0	90	true	false	non-CpG transition	non-CpG	65000	3	5	132
3_prime_UTR_variant	TCT	C	T	0	90	true	false	non-CpG transition	non-CpG	70000	3	5	132
3_prime_UTR_variant	TCT	C	T	0	90	true	false	non-CpG transition	non-CpG	75000	3	5	132
3_prime_UTR_variant	TCT	C	T	0	90	true	false	non-CpG transition	non-CpG	80000	3	5	132
3_prime_UTR_variant	TCT	C	T	0	90	true	false	non-CpG transition	non-CpG	85000	3	5	132
3_prime_UTR_variant	TCT	C	T	0	90	true	false	non-CpG transition	non-CpG	90000	3	5	132
3_prime_UTR_variant	TCT	C	T	0	90	true	false	non-CpG transition	non-CpG	95000	3	5	132
3_prime_UTR_variant	TCT	C	T	0	90	true	false	non-CpG transition	non-CpG	100000	4	6	132
3_prime_UTR_variant	TCT	C	T	0	90	true	false	non-CpG transition	non-CpG	110000	4	6	132
3_prime_UTR_variant	TCT	C	T	0	90	true	false	non-CpG transition	non-CpG	120000	5	7	132
3_prime_UTR_variant	TCT	C	T	0	90	true	false	non-CpG transition	non-CpG	125748	7	9	132
3_prime_UTR_variant	TCT	C	T	0	91	true	false	non-CpG transition	non-CpG	10	0	0	126
3_prime_UTR_variant	TCT	C	T	0	91	true	false	non-CpG transition	non-CpG	20	0	0	126
3_prime_UTR_variant	TCT	C	T	0	91	true	false	non-CpG transition	non-CpG	50	0	0	126
3_prime_UTR_variant	TCT	C	T	0	91	true	false	non-CpG transition	non-CpG	100	0	0	126
3_prime_UTR_variant	TCT	C	T	0	91	true	false	non-CpG transition	non-CpG	200	0	0	126
3_prime_UTR_variant	TCT	C	T	0	91	true	false	non-CpG transition	non-CpG	500	0	0	126
3_prime_UTR_variant	TCT	C	T	0	91	true	false	non-CpG transition	non-CpG	1000	1	1	126
3_prime_UTR_variant	TCT	C	T	0	91	true	false	non-CpG transition	non-CpG	2000	1	1	126
3_prime_UTR_variant	TCT	C	T	0	91	true	false	non-CpG transition	non-CpG	3070	1	1	126
3_prime_UTR_variant	TCT	C	T	0	91	true	false	non-CpG transition	non-CpG	5000	1	1	126
3_prime_UTR_variant	TCT	C	T	0	91	true	false	non-CpG transition	non-CpG	5040	1	1	126
3_prime_UTR_variant	TCT	C	T	0	91	true	false	non-CpG transition	non-CpG	8128	1	2	126
3_prime_UTR_variant	TCT	C	T	0	91	true	false	non-CpG transition	non-CpG	9197	1	2	126
3_prime_UTR_variant	TCT	C	T	0	91	true	false	non-CpG transition	non-CpG	10000	1	2	126
3_prime_UTR_variant	TCT	C	T	0	91	true	false	non-CpG transition	non-CpG	10824	1	2	126
3_prime_UTR_variant	TCT	C	T	0	91	true	false	non-CpG transition	non-CpG	15000	2	3	126
3_prime_UTR_variant	TCT	C	T	0	91	true	false	non-CpG transition	non-CpG	15308	2	3	126
3_prime_UTR_variant	TCT	C	T	0	91	true	false	non-CpG transition	non-CpG	17296	2	3	126
3_prime_UTR_variant	TCT	C	T	0	91	true	false	non-CpG transition	non-CpG	20000	2	3	126
3_prime_UTR_variant	TCT	C	T	0	91	true	false	non-CpG transition	non-CpG	25000	2	3	126
3_prime_UTR_variant	TCT	C	T	0	91	true	false	non-CpG transition	non-CpG	30000	2	3	126
3_prime_UTR_variant	TCT	C	T	0	91	true	false	non-CpG transition	non-CpG	35000	2	3	126
3_prime_UTR_variant	TCT	C	T	0	91	true	false	non-CpG transition	non-CpG	40000	3	4	126
3_prime_UTR_variant	TCT	C	T	0	91	true	false	non-CpG transition	non-CpG	45000	2	4	126
3_prime_UTR_variant	TCT	C	T	0	91	true	false	non-CpG transition	non-CpG	50000	1	4	126
3_prime_UTR_variant	TCT	C	T	0	91	true	false	non-CpG transition	non-CpG	55000	1	4	126
3_prime_UTR_variant	TCT	C	T	0	91	true	false	non-CpG transition	non-CpG	56885	1	4	126
3_prime_UTR_variant	TCT	C	T	0	91	true	false	non-CpG transition	non-CpG	60000	1	4	126
3_prime_UTR_variant	TCT	C	T	0	91	true	false	non-CpG transition	non-CpG	65000	1	4	126
3_prime_UTR_variant	TCT	C	T	0	91	true	false	non-CpG transition	non-CpG	70000	1	4	126
3_prime_UTR_variant	TCT	C	T	0	91	true	false	non-CpG transition	non-CpG	75000	1	4	126
3_prime_UTR_variant	TCT	C	T	0	91	true	false	non-CpG transition	non-CpG	80000	1	4	126
3_prime_UTR_variant	TCT	C	T	0	91	true	false	non-CpG transition	non-CpG	85000	1	4	126
3_prime_UTR_variant	TCT	C	T	0	91	true	false	non-CpG transition	non-CpG	90000	1	4	126
3_prime_UTR_variant	TCT	C	T	0	91	true	false	non-CpG transition	non-CpG	95000	2	5	126
3_prime_UTR_variant	TCT	C	T	0	91	true	false	non-CpG transition	non-CpG	100000	3	6	126
3_prime_UTR_variant	TCT	C	T	0	91	true	false	non-CpG transition	non-CpG	110000	3	6	126
3_prime_UTR_variant	TCT	C	T	0	91	true	false	non-CpG transition	non-CpG	120000	4	7	126
3_prime_UTR_variant	TCT	C	T	0	91	true	false	non-CpG transition	non-CpG	125748	4	8	126
3_prime_UTR_variant	TCT	C	T	0	92	true	false	non-CpG transition	non-CpG	10	0	0	138
3_prime_UTR_variant	TCT	C	T	0	92	true	false	non-CpG transition	non-CpG	20	0	0	138
3_prime_UTR_variant	TCT	C	T	0	92	true	false	non-CpG transition	non-CpG	50	0	0	138
3_prime_UTR_variant	TCT	C	T	0	92	true	false	non-CpG transition	non-CpG	100	0	0	138
3_prime_UTR_variant	TCT	C	T	0	92	true	false	non-CpG transition	non-CpG	200	0	0	138
3_prime_UTR_variant	TCT	C	T	0	92	true	false	non-CpG transition	non-CpG	500	2	2	138
3_prime_UTR_variant	TCT	C	T	0	92	true	false	non-CpG transition	non-CpG	1000	1	3	138
3_prime_UTR_variant	TCT	C	T	0	92	true	false	non-CpG transition	non-CpG	2000	2	4	138
3_prime_UTR_variant	TCT	C	T	0	92	true	false	non-CpG transition	non-CpG	3070	2	4	138
3_prime_UTR_variant	TCT	C	T	0	92	true	false	non-CpG transition	non-CpG	5000	1	4	138
3_prime_UTR_variant	TCT	C	T	0	92	true	false	non-CpG transition	non-CpG	5040	1	4	138
3_prime_UTR_variant	TCT	C	T	0	92	true	false	non-CpG transition	non-CpG	8128	2	5	138
3_prime_UTR_variant	TCT	C	T	0	92	true	false	non-CpG transition	non-CpG	9197	2	5	138
3_prime_UTR_variant	TCT	C	T	0	92	true	false	non-CpG transition	non-CpG	10000	2	5	138
3_prime_UTR_variant	TCT	C	T	0	92	true	false	non-CpG transition	non-CpG	10824	2	5	138
3_prime_UTR_variant	TCT	C	T	0	92	true	false	non-CpG transition	non-CpG	15000	2	5	138
3_prime_UTR_variant	TCT	C	T	0	92	true	false	non-CpG transition	non-CpG	15308	2	5	138
3_prime_UTR_variant	TCT	C	T	0	92	true	false	non-CpG transition	non-CpG	17296	2	5	138
3_prime_UTR_variant	TCT	C	T	0	92	true	false	non-CpG transition	non-CpG	20000	2	5	138
3_prime_UTR_variant	TCT	C	T	0	92	true	false	non-CpG transition	non-CpG	25000	3	6	138
3_prime_UTR_variant	TCT	C	T	0	92	true	false	non-CpG transition	non-CpG	30000	4	7	138
3_prime_UTR_variant	TCT	C	T	0	92	true	false	non-CpG transition	non-CpG	35000	4	7	138
3_prime_UTR_variant	TCT	C	T	0	92	true	false	non-CpG transition	non-CpG	40000	4	7	138
3_prime_UTR_variant	TCT	C	T	0	92	true	false	non-CpG transition	non-CpG	45000	3	7	138
3_prime_UTR_variant	TCT	C	T	0	92	true	false	non-CpG transition	non-CpG	50000	3	7	138
3_prime_UTR_variant	TCT	C	T	0	92	true	false	non-CpG transition	non-CpG	55000	3	7	138
3_prime_UTR_variant	TCT	C	T	0	92	true	false	non-CpG transition	non-CpG	56885	3	7	138
3_prime_UTR_variant	TCT	C	T	0	92	true	false	non-CpG transition	non-CpG	60000	3	7	138
3_prime_UTR_variant	TCT	C	T	0	92	true	false	non-CpG transition	non-CpG	65000	3	7	138
3_prime_UTR_variant	TCT	C	T	0	92	true	false	non-CpG transition	non-CpG	70000	3	7	138
3_prime_UTR_variant	TCT	C	T	0	92	true	false	non-CpG transition	non-CpG	75000	3	7	138
3_prime_UTR_variant	TCT	C	T	0	92	true	false	non-CpG transition	non-CpG	80000	3	7	138
3_prime_UTR_variant	TCT	C	T	0	92	true	false	non-CpG transition	non-CpG	85000	4	8	138
3_prime_UTR_variant	TCT	C	T	0	92	true	false	non-CpG transition	non-CpG	90000	4	8	138
3_prime_UTR_variant	TCT	C	T	0	92	true	false	non-CpG transition	non-CpG	95000	4	8	138
3_prime_UTR_variant	TCT	C	T	0	92	true	false	non-CpG transition	non-CpG	100000	4	8	138
3_prime_UTR_variant	TCT	C	T	0	92	true	false	non-CpG transition	non-CpG	110000	4	8	138
3_prime_UTR_variant	TCT	C	T	0	92	true	false	non-CpG transition	non-CpG	120000	6	10	138
3_prime_UTR_variant	TCT	C	T	0	92	true	false	non-CpG transition	non-CpG	125748	6	10	138
3_prime_UTR_variant	TCT	C	T	0	93	true	false	non-CpG transition	non-CpG	10	0	0	122
3_prime_UTR_variant	TCT	C	T	0	93	true	false	non-CpG transition	non-CpG	20	0	0	122
3_prime_UTR_variant	TCT	C	T	0	93	true	false	non-CpG transition	non-CpG	50	0	0	122
3_prime_UTR_variant	TCT	C	T	0	93	true	false	non-CpG transition	non-CpG	100	0	0	122
3_prime_UTR_variant	TCT	C	T	0	93	true	false	non-CpG transition	non-CpG	200	0	0	122
3_prime_UTR_variant	TCT	C	T	0	93	true	false	non-CpG transition	non-CpG	500	0	0	122
3_prime_UTR_variant	TCT	C	T	0	93	true	false	non-CpG transition	non-CpG	1000	0	0	122
3_prime_UTR_variant	TCT	C	T	0	93	true	false	non-CpG transition	non-CpG	2000	1	1	122
3_prime_UTR_variant	TCT	C	T	0	93	true	false	non-CpG transition	non-CpG	3070	1	1	122
3_prime_UTR_variant	TCT	C	T	0	93	true	false	non-CpG transition	non-CpG	5000	0	1	122
3_prime_UTR_variant	TCT	C	T	0	93	true	false	non-CpG transition	non-CpG	5040	0	1	122
3_prime_UTR_variant	TCT	C	T	0	93	true	false	non-CpG transition	non-CpG	8128	0	1	122
3_prime_UTR_variant	TCT	C	T	0	93	true	false	non-CpG transition	non-CpG	9197	0	1	122
3_prime_UTR_variant	TCT	C	T	0	93	true	false	non-CpG transition	non-CpG	10000	0	1	122
3_prime_UTR_variant	TCT	C	T	0	93	true	false	non-CpG transition	non-CpG	10824	0	1	122
3_prime_UTR_variant	TCT	C	T	0	93	true	false	non-CpG transition	non-CpG	15000	0	1	122
3_prime_UTR_variant	TCT	C	T	0	93	true	false	non-CpG transition	non-CpG	15308	0	1	122
3_prime_UTR_variant	TCT	C	T	0	93	true	false	non-CpG transition	non-CpG	17296	0	1	122
3_prime_UTR_variant	TCT	C	T	0	93	true	false	non-CpG transition	non-CpG	20000	0	1	122
3_prime_UTR_variant	TCT	C	T	0	93	true	false	non-CpG transition	non-CpG	25000	0	1	122
3_prime_UTR_variant	TCT	C	T	0	93	true	false	non-CpG transition	non-CpG	30000	0	1	122
3_prime_UTR_variant	TCT	C	T	0	93	true	false	non-CpG transition	non-CpG	35000	0	1	122
3_prime_UTR_variant	TCT	C	T	0	93	true	false	non-CpG transition	non-CpG	40000	0	1	122
3_prime_UTR_variant	TCT	C	T	0	93	true	false	non-CpG transition	non-CpG	45000	0	1	122
3_prime_UTR_variant	TCT	C	T	0	93	true	false	non-CpG transition	non-CpG	50000	1	2	122
3_prime_UTR_variant	TCT	C	T	0	93	true	false	non-CpG transition	non-CpG	55000	2	3	122
3_prime_UTR_variant	TCT	C	T	0	93	true	false	non-CpG transition	non-CpG	56885	2	3	122
3_prime_UTR_variant	TCT	C	T	0	93	true	false	non-CpG transition	non-CpG	60000	1	3	122
3_prime_UTR_variant	TCT	C	T	0	93	true	false	non-CpG transition	non-CpG	65000	1	3	122
3_prime_UTR_variant	TCT	C	T	0	93	true	false	non-CpG transition	non-CpG	70000	2	4	122
3_prime_UTR_variant	TCT	C	T	0	93	true	false	non-CpG transition	non-CpG	75000	2	4	122
3_prime_UTR_variant	TCT	C	T	0	93	true	false	non-CpG transition	non-CpG	80000	2	4	122
3_prime_UTR_variant	TCT	C	T	0	93	true	false	non-CpG transition	non-CpG	85000	2	4	122
3_prime_UTR_variant	TCT	C	T	0	93	true	false	non-CpG transition	non-CpG	90000	2	4	122
3_prime_UTR_variant	TCT	C	T	0	93	true	false	non-CpG transition	non-CpG	95000	3	5	122
3_prime_UTR_variant	TCT	C	T	0	93	true	false	non-CpG transition	non-CpG	100000	3	5	122
3_prime_UTR_variant	TCT	C	T	0	93	true	false	non-CpG transition	non-CpG	110000	4	6	122
3_prime_UTR_variant	TCT	C	T	0	93	true	false	non-CpG transition	non-CpG	120000	5	7	122
3_prime_UTR_variant	TCT	C	T	0	93	true	false	non-CpG transition	non-CpG	125748	5	7	122
3_prime_UTR_variant	TCT	C	T	0	94	true	false	non-CpG transition	non-CpG	10	0	0	109
3_prime_UTR_variant	TCT	C	T	0	94	true	false	non-CpG transition	non-CpG	20	0	0	109
3_prime_UTR_variant	TCT	C	T	0	94	true	false	non-CpG transition	non-CpG	50	0	0	109
3_prime_UTR_variant	TCT	C	T	0	94	true	false	non-CpG transition	non-CpG	100	0	0	109
3_prime_UTR_variant	TCT	C	T	0	94	true	false	non-CpG transition	non-CpG	200	0	0	109
3_prime_UTR_variant	TCT	C	T	0	94	true	false	non-CpG transition	non-CpG	500	1	1	109
3_prime_UTR_variant	TCT	C	T	0	94	true	false	non-CpG transition	non-CpG	1000	1	1	109
3_prime_UTR_variant	TCT	C	T	0	94	true	false	non-CpG transition	non-CpG	2000	1	1	109
3_prime_UTR_variant	TCT	C	T	0	94	true	false	non-CpG transition	non-CpG	3070	1	1	109
3_prime_UTR_variant	TCT	C	T	0	94	true	false	non-CpG transition	non-CpG	5000	1	1	109
3_prime_UTR_variant	TCT	C	T	0	94	true	false	non-CpG transition	non-CpG	5040	1	1	109
3_prime_UTR_variant	TCT	C	T	0	94	true	false	non-CpG transition	non-CpG	8128	1	1	109
3_prime_UTR_variant	TCT	C	T	0	94	true	false	non-CpG transition	non-CpG	9197	1	1	109
3_prime_UTR_variant	TCT	C	T	0	94	true	false	non-CpG transition	non-CpG	10000	2	2	109
3_prime_UTR_variant	TCT	C	T	0	94	true	false	non-CpG transition	non-CpG	10824	3	3	109
3_prime_UTR_variant	TCT	C	T	0	94	true	false	non-CpG transition	non-CpG	15000	5	5	109
3_prime_UTR_variant	TCT	C	T	0	94	true	false	non-CpG transition	non-CpG	15308	5	5	109
3_prime_UTR_variant	TCT	C	T	0	94	true	false	non-CpG transition	non-CpG	17296	5	5	109
3_prime_UTR_variant	TCT	C	T	0	94	true	false	non-CpG transition	non-CpG	20000	5	5	109
3_prime_UTR_variant	TCT	C	T	0	94	true	false	non-CpG transition	non-CpG	25000	6	6	109
3_prime_UTR_variant	TCT	C	T	0	94	true	false	non-CpG transition	non-CpG	30000	6	6	109
3_prime_UTR_variant	TCT	C	T	0	94	true	false	non-CpG transition	non-CpG	35000	6	6	109
3_prime_UTR_variant	TCT	C	T	0	94	true	false	non-CpG transition	non-CpG	40000	7	7	109
3_prime_UTR_variant	TCT	C	T	0	94	true	false	non-CpG transition	non-CpG	45000	8	8	109
3_prime_UTR_variant	TCT	C	T	0	94	true	false	non-CpG transition	non-CpG	50000	6	8	109
3_prime_UTR_variant	TCT	C	T	0	94	true	false	non-CpG transition	non-CpG	55000	6	8	109
3_prime_UTR_variant	TCT	C	T	0	94	true	false	non-CpG transition	non-CpG	56885	6	8	109
3_prime_UTR_variant	TCT	C	T	0	94	true	false	non-CpG transition	non-CpG	60000	6	9	109
3_prime_UTR_variant	TCT	C	T	0	94	true	false	non-CpG transition	non-CpG	65000	6	9	109
3_prime_UTR_variant	TCT	C	T	0	94	true	false	non-CpG transition	non-CpG	70000	5	10	109
3_prime_UTR_variant	TCT	C	T	0	94	true	false	non-CpG transition	non-CpG	75000	5	10	109
3_prime_UTR_variant	TCT	C	T	0	94	true	false	non-CpG transition	non-CpG	80000	5	10	109
3_prime_UTR_variant	TCT	C	T	0	94	true	false	non-CpG transition	non-CpG	85000	6	11	109
3_prime_UTR_variant	TCT	C	T	0	94	true	false	non-CpG transition	non-CpG	90000	6	11	109
3_prime_UTR_variant	TCT	C	T	0	94	true	false	non-CpG transition	non-CpG	95000	6	11	109
3_prime_UTR_variant	TCT	C	T	0	94	true	false	non-CpG transition	non-CpG	100000	6	11	109
3_prime_UTR_variant	TCT	C	T	0	94	true	false	non-CpG transition	non-CpG	110000	6	11	109
3_prime_UTR_variant	TCT	C	T	0	94	true	false	non-CpG transition	non-CpG	120000	7	12	109
3_prime_UTR_variant	TCT	C	T	0	94	true	false	non-CpG transition	non-CpG	125748	7	12	109
3_prime_UTR_variant	TCT	C	T	0	95	true	false	non-CpG transition	non-CpG	10	0	0	128
3_prime_UTR_variant	TCT	C	T	0	95	true	false	non-CpG transition	non-CpG	20	0	0	128
3_prime_UTR_variant	TCT	C	T	0	95	true	false	non-CpG transition	non-CpG	50	0	0	128
3_prime_UTR_variant	TCT	C	T	0	95	true	false	non-CpG transition	non-CpG	100	0	0	128
3_prime_UTR_variant	TCT	C	T	0	95	true	false	non-CpG transition	non-CpG	200	0	0	128
3_prime_UTR_variant	TCT	C	T	0	95	true	false	non-CpG transition	non-CpG	500	0	0	128
3_prime_UTR_variant	TCT	C	T	0	95	true	false	non-CpG transition	non-CpG	1000	0	1	128
3_prime_UTR_variant	TCT	C	T	0	95	true	false	non-CpG transition	non-CpG	2000	0	1	128
3_prime_UTR_variant	TCT	C	T	0	95	true	false	non-CpG transition	non-CpG	3070	0	2	128
3_prime_UTR_variant	TCT	C	T	0	95	true	false	non-CpG transition	non-CpG	5000	1	3	128
3_prime_UTR_variant	TCT	C	T	0	95	true	false	non-CpG transition	non-CpG	5040	1	3	128
3_prime_UTR_variant	TCT	C	T	0	95	true	false	non-CpG transition	non-CpG	8128	2	4	128
3_prime_UTR_variant	TCT	C	T	0	95	true	false	non-CpG transition	non-CpG	9197	1	4	128
3_prime_UTR_variant	TCT	C	T	0	95	true	false	non-CpG transition	non-CpG	10000	2	5	128
3_prime_UTR_variant	TCT	C	T	0	95	true	false	non-CpG transition	non-CpG	10824	2	5	128
3_prime_UTR_variant	TCT	C	T	0	95	true	false	non-CpG transition	non-CpG	15000	1	5	128
3_prime_UTR_variant	TCT	C	T	0	95	true	false	non-CpG transition	non-CpG	15308	1	5	128
3_prime_UTR_variant	TCT	C	T	0	95	true	false	non-CpG transition	non-CpG	17296	1	5	128
3_prime_UTR_variant	TCT	C	T	0	95	true	false	non-CpG transition	non-CpG	20000	1	5	128
3_prime_UTR_variant	TCT	C	T	0	95	true	false	non-CpG transition	non-CpG	25000	1	5	128
3_prime_UTR_variant	TCT	C	T	0	95	true	false	non-CpG transition	non-CpG	30000	1	5	128
3_prime_UTR_variant	TCT	C	T	0	95	true	false	non-CpG transition	non-CpG	35000	2	6	128
3_prime_UTR_variant	TCT	C	T	0	95	true	false	non-CpG transition	non-CpG	40000	3	7	128
3_prime_UTR_variant	TCT	C	T	0	95	true	false	non-CpG transition	non-CpG	45000	3	7	128
3_prime_UTR_variant	TCT	C	T	0	95	true	false	non-CpG transition	non-CpG	50000	3	7	128
3_prime_UTR_variant	TCT	C	T	0	95	true	false	non-CpG transition	non-CpG	55000	4	8	128
3_prime_UTR_variant	TCT	C	T	0	95	true	false	non-CpG transition	non-CpG	56885	4	8	128
3_prime_UTR_variant	TCT	C	T	0	95	true	false	non-CpG transition	non-CpG	60000	4	8	128
3_prime_UTR_variant	TCT	C	T	0	95	true	false	non-CpG transition	non-CpG	65000	4	8	128
3_prime_UTR_variant	TCT	C	T	0	95	true	false	non-CpG transition	non-CpG	70000	5	9	128
3_prime_UTR_variant	TCT	C	T	0	95	true	false	non-CpG transition	non-CpG	75000	5	9	128
3_prime_UTR_variant	TCT	C	T	0	95	true	false	non-CpG transition	non-CpG	80000	5	9	128
3_prime_UTR_variant	TCT	C	T	0	95	true	false	non-CpG transition	non-CpG	85000	5	9	128
3_prime_UTR_variant	TCT	C	T	0	95	true	false	non-CpG transition	non-CpG	90000	6	10	128
3_prime_UTR_variant	TCT	C	T	0	95	true	false	non-CpG transition	non-CpG	95000	6	10	128
3_prime_UTR_variant	TCT	C	T	0	95	true	false	non-CpG transition	non-CpG	100000	6	10	128
3_prime_UTR_variant	TCT	C	T	0	95	true	false	non-CpG transition	non-CpG	110000	6	10	128
3_prime_UTR_variant	TCT	C	T	0	95	true	false	non-CpG transition	non-CpG	120000	6	10	128
3_prime_UTR_variant	TCT	C	T	0	95	true	false	non-CpG transition	non-CpG	125748	6	10	128
3_prime_UTR_variant	TCT	C	T	0	96	true	false	non-CpG transition	non-CpG	10	0	0	125
3_prime_UTR_variant	TCT	C	T	0	96	true	false	non-CpG transition	non-CpG	20	0	0	125
3_prime_UTR_variant	TCT	C	T	0	96	true	false	non-CpG transition	non-CpG	50	0	0	125
3_prime_UTR_variant	TCT	C	T	0	96	true	false	non-CpG transition	non-CpG	100	0	0	125
3_prime_UTR_variant	TCT	C	T	0	96	true	false	non-CpG transition	non-CpG	200	0	0	125
3_prime_UTR_variant	TCT	C	T	0	96	true	false	non-CpG transition	non-CpG	500	1	1	125
3_prime_UTR_variant	TCT	C	T	0	96	true	false	non-CpG transition	non-CpG	1000	1	1	125
3_prime_UTR_variant	TCT	C	T	0	96	true	false	non-CpG transition	non-CpG	2000	1	1	125
3_prime_UTR_variant	TCT	C	T	0	96	true	false	non-CpG transition	non-CpG	3070	1	1	125
3_prime_UTR_variant	TCT	C	T	0	96	true	false	non-CpG transition	non-CpG	5000	1	1	125
3_prime_UTR_variant	TCT	C	T	0	96	true	false	non-CpG transition	non-CpG	5040	1	1	125
3_prime_UTR_variant	TCT	C	T	0	96	true	false	non-CpG transition	non-CpG	8128	1	1	125
3_prime_UTR_variant	TCT	C	T	0	96	true	false	non-CpG transition	non-CpG	9197	2	2	125
3_prime_UTR_variant	TCT	C	T	0	96	true	false	non-CpG transition	non-CpG	10000	2	2	125
3_prime_UTR_variant	TCT	C	T	0	96	true	false	non-CpG transition	non-CpG	10824	2	2	125
3_prime_UTR_variant	TCT	C	T	0	96	true	false	non-CpG transition	non-CpG	15000	3	3	125
3_prime_UTR_variant	TCT	C	T	0	96	true	false	non-CpG transition	non-CpG	15308	3	3	125
3_prime_UTR_variant	TCT	C	T	0	96	true	false	non-CpG transition	non-CpG	17296	3	3	125
3_prime_UTR_variant	TCT	C	T	0	96	true	false	non-CpG transition	non-CpG	20000	3	3	125
3_prime_UTR_variant	TCT	C	T	0	96	true	false	non-CpG transition	non-CpG	25000	3	3	125
3_prime_UTR_variant	TCT	C	T	0	96	true	false	non-CpG transition	non-CpG	30000	2	3	125
3_prime_UTR_variant	TCT	C	T	0	96	true	false	non-CpG transition	non-CpG	35000	3	4	125
3_prime_UTR_variant	TCT	C	T	0	96	true	false	non-CpG transition	non-CpG	40000	3	4	125
3_prime_UTR_variant	TCT	C	T	0	96	true	false	non-CpG transition	non-CpG	45000	3	4	125
3_prime_UTR_variant	TCT	C	T	0	96	true	false	non-CpG transition	non-CpG	50000	4	5	125
3_prime_UTR_variant	TCT	C	T	0	96	true	false	non-CpG transition	non-CpG	55000	6	7	125
3_prime_UTR_variant	TCT	C	T	0	96	true	false	non-CpG transition	non-CpG	56885	6	7	125
3_prime_UTR_variant	TCT	C	T	0	96	true	false	non-CpG transition	non-CpG	60000	6	8	125
3_prime_UTR_variant	TCT	C	T	0	96	true	false	non-CpG transition	non-CpG	65000	6	8	125
3_prime_UTR_variant	TCT	C	T	0	96	true	false	non-CpG transition	non-CpG	70000	6	8	125
3_prime_UTR_variant	TCT	C	T	0	96	true	false	non-CpG transition	non-CpG	75000	6	8	125
3_prime_UTR_variant	TCT	C	T	0	96	true	false	non-CpG transition	non-CpG	80000	7	9	125
3_prime_UTR_variant	TCT	C	T	0	96	true	false	non-CpG transition	non-CpG	85000	7	9	125
3_prime_UTR_variant	TCT	C	T	0	96	true	false	non-CpG transition	non-CpG	90000	8	10	125
3_prime_UTR_variant	TCT	C	T	0	96	true	false	non-CpG transition	non-CpG	95000	8	10	125
3_prime_UTR_variant	TCT	C	T	0	96	true	false	non-CpG transition	non-CpG	100000	8	10	125
3_prime_UTR_variant	TCT	C	T	0	96	true	false	non-CpG transition	non-CpG	110000	7	10	125
3_prime_UTR_variant	TCT	C	T	0	96	true	false	non-CpG transition	non-CpG	120000	8	11	125
3_prime_UTR_variant	TCT	C	T	0	96	true	false	non-CpG transition	non-CpG	125748	6	11	125
3_prime_UTR_variant	TCT	C	T	0	97	true	false	non-CpG transition	non-CpG	10	0	0	112
3_prime_UTR_variant	TCT	C	T	0	97	true	false	non-CpG transition	non-CpG	20	0	0	112
3_prime_UTR_variant	TCT	C	T	0	97	true	false	non-CpG transition	non-CpG	50	0	0	112
3_prime_UTR_variant	TCT	C	T	0	97	true	false	non-CpG transition	non-CpG	100	0	0	112
3_prime_UTR_variant	TCT	C	T	0	97	true	false	non-CpG transition	non-CpG	200	0	0	112
3_prime_UTR_variant	TCT	C	T	0	97	true	false	non-CpG transition	non-CpG	500	1	1	112
3_prime_UTR_variant	TCT	C	T	0	97	true	false	non-CpG transition	non-CpG	1000	2	2	112
3_prime_UTR_variant	TCT	C	T	0	97	true	false	non-CpG transition	non-CpG	2000	3	3	112
3_prime_UTR_variant	TCT	C	T	0	97	true	false	non-CpG transition	non-CpG	3070	4	4	112
3_prime_UTR_variant	TCT	C	T	0	97	true	false	non-CpG transition	non-CpG	5000	1	4	112
3_prime_UTR_variant	TCT	C	T	0	97	true	false	non-CpG transition	non-CpG	5040	1	4	112
3_prime_UTR_variant	TCT	C	T	0	97	true	false	non-CpG transition	non-CpG	8128	1	4	112
3_prime_UTR_variant	TCT	C	T	0	97	true	false	non-CpG transition	non-CpG	9197	1	4	112
3_prime_UTR_variant	TCT	C	T	0	97	true	false	non-CpG transition	non-CpG	10000	1	4	112
3_prime_UTR_variant	TCT	C	T	0	97	true	false	non-CpG transition	non-CpG	10824	1	4	112
3_prime_UTR_variant	TCT	C	T	0	97	true	false	non-CpG transition	non-CpG	15000	1	4	112
3_prime_UTR_variant	TCT	C	T	0	97	true	false	non-CpG transition	non-CpG	15308	1	4	112
3_prime_UTR_variant	TCT	C	T	0	97	true	false	non-CpG transition	non-CpG	17296	1	4	112
3_prime_UTR_variant	TCT	C	T	0	97	true	false	non-CpG transition	non-CpG	20000	1	4	112
3_prime_UTR_variant	TCT	C	T	0	97	true	false	non-CpG transition	non-CpG	25000	0	4	112
3_prime_UTR_variant	TCT	C	T	0	97	true	false	non-CpG transition	non-CpG	30000	1	5	112
3_prime_UTR_variant	TCT	C	T	0	97	true	false	non-CpG transition	non-CpG	35000	2	6	112
3_prime_UTR_variant	TCT	C	T	0	97	true	false	non-CpG transition	non-CpG	40000	2	7	112
3_prime_UTR_variant	TCT	C	T	0	97	true	false	non-CpG transition	non-CpG	45000	2	7	112
3_prime_UTR_variant	TCT	C	T	0	97	true	false	non-CpG transition	non-CpG	50000	1	7	112
3_prime_UTR_variant	TCT	C	T	0	97	true	false	non-CpG transition	non-CpG	55000	1	7	112
3_prime_UTR_variant	TCT	C	T	0	97	true	false	non-CpG transition	non-CpG	56885	1	7	112
3_prime_UTR_variant	TCT	C	T	0	97	true	false	non-CpG transition	non-CpG	60000	1	7	112
3_prime_UTR_variant	TCT	C	T	0	97	true	false	non-CpG transition	non-CpG	65000	3	9	112
3_prime_UTR_variant	TCT	C	T	0	97	true	false	non-CpG transition	non-CpG	70000	3	9	112
3_prime_UTR_variant	TCT	C	T	0	97	true	false	non-CpG transition	non-CpG	75000	3	9	112
3_prime_UTR_variant	TCT	C	T	0	97	true	false	non-CpG transition	non-CpG	80000	4	10	112
3_prime_UTR_variant	TCT	C	T	0	97	true	false	non-CpG transition	non-CpG	85000	4	10	112
3_prime_UTR_variant	TCT	C	T	0	97	true	false	non-CpG transition	non-CpG	90000	4	10	112
3_prime_UTR_variant	TCT	C	T	0	97	true	false	non-CpG transition	non-CpG	95000	4	10	112
3_prime_UTR_variant	TCT	C	T	0	97	true	false	non-CpG transition	non-CpG	100000	4	10	112
3_prime_UTR_variant	TCT	C	T	0	97	true	false	non-CpG transition	non-CpG	110000	4	10	112
3_prime_UTR_variant	TCT	C	T	0	97	true	false	non-CpG transition	non-CpG	120000	4	10	112
3_prime_UTR_variant	TCT	C	T	0	97	true	false	non-CpG transition	non-CpG	125748	4	10	112
3_prime_UTR_variant	TCT	C	T	0	98	true	false	non-CpG transition	non-CpG	10	0	0	134
3_prime_UTR_variant	TCT	C	T	0	98	true	false	non-CpG transition	non-CpG	20	0	0	134
3_prime_UTR_variant	TCT	C	T	0	98	true	false	non-CpG transition	non-CpG	50	0	0	134
3_prime_UTR_variant	TCT	C	T	0	98	true	false	non-CpG transition	non-CpG	100	0	0	134
3_prime_UTR_variant	TCT	C	T	0	98	true	false	non-CpG transition	non-CpG	200	0	0	134
3_prime_UTR_variant	TCT	C	T	0	98	true	false	non-CpG transition	non-CpG	500	0	0	134
3_prime_UTR_variant	TCT	C	T	0	98	true	false	non-CpG transition	non-CpG	1000	0	0	134
3_prime_UTR_variant	TCT	C	T	0	98	true	false	non-CpG transition	non-CpG	2000	1	1	134
3_prime_UTR_variant	TCT	C	T	0	98	true	false	non-CpG transition	non-CpG	3070	1	1	134
3_prime_UTR_variant	TCT	C	T	0	98	true	false	non-CpG transition	non-CpG	5000	1	1	134
3_prime_UTR_variant	TCT	C	T	0	98	true	false	non-CpG transition	non-CpG	5040	1	1	134
3_prime_UTR_variant	TCT	C	T	0	98	true	false	non-CpG transition	non-CpG	8128	1	1	134
3_prime_UTR_variant	TCT	C	T	0	98	true	false	non-CpG transition	non-CpG	9197	1	1	134
3_prime_UTR_variant	TCT	C	T	0	98	true	false	non-CpG transition	non-CpG	10000	1	1	134
3_prime_UTR_variant	TCT	C	T	0	98	true	false	non-CpG transition	non-CpG	10824	1	1	134
3_prime_UTR_variant	TCT	C	T	0	98	true	false	non-CpG transition	non-CpG	15000	1	1	134
3_prime_UTR_variant	TCT	C	T	0	98	true	false	non-CpG transition	non-CpG	15308	1	1	134
3_prime_UTR_variant	TCT	C	T	0	98	true	false	non-CpG transition	non-CpG	17296	1	1	134
3_prime_UTR_variant	TCT	C	T	0	98	true	false	non-CpG transition	non-CpG	20000	1	1	134
3_prime_UTR_variant	TCT	C	T	0	98	true	false	non-CpG transition	non-CpG	25000	1	1	134
3_prime_UTR_variant	TCT	C	T	0	98	true	false	non-CpG transition	non-CpG	30000	1	1	134
3_prime_UTR_variant	TCT	C	T	0	98	true	false	non-CpG transition	non-CpG	35000	1	1	134
3_prime_UTR_variant	TCT	C	T	0	98	true	false	non-CpG transition	non-CpG	40000	2	2	134
3_prime_UTR_variant	TCT	C	T	0	98	true	false	non-CpG transition	non-CpG	45000	2	2	134
3_prime_UTR_variant	TCT	C	T	0	98	true	false	non-CpG transition	non-CpG	50000	3	3	134
3_prime_UTR_variant	TCT	C	T	0	98	true	false	non-CpG transition	non-CpG	55000	4	4	134
3_prime_UTR_variant	TCT	C	T	0	98	true	false	non-CpG transition	non-CpG	56885	4	4	134
3_prime_UTR_variant	TCT	C	T	0	98	true	false	non-CpG transition	non-CpG	60000	4	4	134
3_prime_UTR_variant	TCT	C	T	0	98	true	false	non-CpG transition	non-CpG	65000	3	4	134
3_prime_UTR_variant	TCT	C	T	0	98	true	false	non-CpG transition	non-CpG	70000	4	5	134
3_prime_UTR_variant	TCT	C	T	0	98	true	false	non-CpG transition	non-CpG	75000	4	5	134
3_prime_UTR_variant	TCT	C	T	0	98	true	false	non-CpG transition	non-CpG	80000	4	5	134
3_prime_UTR_variant	TCT	C	T	0	98	true	false	non-CpG transition	non-CpG	85000	5	6	134
3_prime_UTR_variant	TCT	C	T	0	98	true	false	non-CpG transition	non-CpG	90000	5	6	134
3_prime_UTR_variant	TCT	C	T	0	98	true	false	non-CpG transition	non-CpG	95000	6	7	134
3_prime_UTR_variant	TCT	C	T	0	98	true	false	non-CpG transition	non-CpG	100000	6	7	134
3_prime_UTR_variant	TCT	C	T	0	98	true	false	non-CpG transition	non-CpG	110000	6	7	134
3_prime_UTR_variant	TCT	C	T	0	98	true	false	non-CpG transition	non-CpG	120000	5	7	134
3_prime_UTR_variant	TCT	C	T	0	98	true	false	non-CpG transition	non-CpG	125748	5	7	134
3_prime_UTR_variant	TCT	C	T	0	99	true	false	non-CpG transition	non-CpG	10	0	0	92
3_prime_UTR_variant	TCT	C	T	0	99	true	false	non-CpG transition	non-CpG	20	0	0	92
3_prime_UTR_variant	TCT	C	T	0	99	true	false	non-CpG transition	non-CpG	50	0	0	92
3_prime_UTR_variant	TCT	C	T	0	99	true	false	non-CpG transition	non-CpG	100	0	0	92
3_prime_UTR_variant	TCT	C	T	0	99	true	false	non-CpG transition	non-CpG	200	0	0	92
3_prime_UTR_variant	TCT	C	T	0	99	true	false	non-CpG transition	non-CpG	500	0	0	92
3_prime_UTR_variant	TCT	C	T	0	99	true	false	non-CpG transition	non-CpG	1000	1	1	92
3_prime_UTR_variant	TCT	C	T	0	99	true	false	non-CpG transition	non-CpG	2000	1	1	92
3_prime_UTR_variant	TCT	C	T	0	99	true	false	non-CpG transition	non-CpG	3070	0	1	92
3_prime_UTR_variant	TCT	C	T	0	99	true	false	non-CpG transition	non-CpG	5000	0	1	92
3_prime_UTR_variant	TCT	C	T	0	99	true	false	non-CpG transition	non-CpG	5040	0	1	92
3_prime_UTR_variant	TCT	C	T	0	99	true	false	non-CpG transition	non-CpG	8128	0	1	92
3_prime_UTR_variant	TCT	C	T	0	99	true	false	non-CpG transition	non-CpG	9197	0	1	92
3_prime_UTR_variant	TCT	C	T	0	99	true	false	non-CpG transition	non-CpG	10000	0	1	92
3_prime_UTR_variant	TCT	C	T	0	99	true	false	non-CpG transition	non-CpG	10824	0	1	92
3_prime_UTR_variant	TCT	C	T	0	99	true	false	non-CpG transition	non-CpG	15000	1	2	92
3_prime_UTR_variant	TCT	C	T	0	99	true	false	non-CpG transition	non-CpG	15308	1	2	92
3_prime_UTR_variant	TCT	C	T	0	99	true	false	non-CpG transition	non-CpG	17296	1	2	92
3_prime_UTR_variant	TCT	C	T	0	99	true	false	non-CpG transition	non-CpG	20000	1	2	92
3_prime_UTR_variant	TCT	C	T	0	99	true	false	non-CpG transition	non-CpG	25000	1	2	92
3_prime_UTR_variant	TCT	C	T	0	99	true	false	non-CpG transition	non-CpG	30000	1	2	92
3_prime_UTR_variant	TCT	C	T	0	99	true	false	non-CpG transition	non-CpG	35000	3	4	92
3_prime_UTR_variant	TCT	C	T	0	99	true	false	non-CpG transition	non-CpG	40000	2	4	92
3_prime_UTR_variant	TCT	C	T	0	99	true	false	non-CpG transition	non-CpG	45000	3	5	92
3_prime_UTR_variant	TCT	C	T	0	99	true	false	non-CpG transition	non-CpG	50000	4	6	92
3_prime_UTR_variant	TCT	C	T	0	99	true	false	non-CpG transition	non-CpG	55000	4	7	92
3_prime_UTR_variant	TCT	C	T	0	99	true	false	non-CpG transition	non-CpG	56885	5	8	92
3_prime_UTR_variant	TCT	C	T	0	99	true	false	non-CpG transition	non-CpG	60000	5	8	92
3_prime_UTR_variant	TCT	C	T	0	99	true	false	non-CpG transition	non-CpG	65000	6	9	92
3_prime_UTR_variant	TCT	C	T	0	99	true	false	non-CpG transition	non-CpG	70000	6	9	92
3_prime_UTR_variant	TCT	C	T	0	99	true	false	non-CpG transition	non-CpG	75000	6	10	92
3_prime_UTR_variant	TCT	C	T	0	99	true	false	non-CpG transition	non-CpG	80000	6	10	92
3_prime_UTR_variant	TCT	C	T	0	99	true	false	non-CpG transition	non-CpG	85000	6	10	92
3_prime_UTR_variant	TCT	C	T	0	99	true	false	non-CpG transition	non-CpG	90000	6	10	92
3_prime_UTR_variant	TCT	C	T	0	99	true	false	non-CpG transition	non-CpG	95000	6	10	92
3_prime_UTR_variant	TCT	C	T	0	99	true	false	non-CpG transition	non-CpG	100000	6	10	92
3_prime_UTR_variant	TCT	C	T	0	99	true	false	non-CpG transition	non-CpG	110000	6	11	92
3_prime_UTR_variant	TCT	C	T	0	99	true	false	non-CpG transition	non-CpG	120000	6	11	92
3_prime_UTR_variant	TCT	C	T	0	99	true	false	non-CpG transition	non-CpG	125748	5	11	92
3_prime_UTR_variant	TCT	C	T	0	100	true	false	non-CpG transition	non-CpG	10	0	2	2959
3_prime_UTR_variant	TCT	C	T	0	100	true	false	non-CpG transition	non-CpG	20	0	3	2959
3_prime_UTR_variant	TCT	C	T	0	100	true	false	non-CpG transition	non-CpG	50	1	4	2959
3_prime_UTR_variant	TCT	C	T	0	100	true	false	non-CpG transition	non-CpG	100	4	7	2959
3_prime_UTR_variant	TCT	C	T	0	100	true	false	non-CpG transition	non-CpG	200	4	9	2959
3_prime_UTR_variant	TCT	C	T	0	100	true	false	non-CpG transition	non-CpG	500	2	13	2959
3_prime_UTR_variant	TCT	C	T	0	100	true	false	non-CpG transition	non-CpG	1000	5	16	2959
3_prime_UTR_variant	TCT	C	T	0	100	true	false	non-CpG transition	non-CpG	2000	10	24	2959
3_prime_UTR_variant	TCT	C	T	0	100	true	false	non-CpG transition	non-CpG	3070	13	29	2959
3_prime_UTR_variant	TCT	C	T	0	100	true	false	non-CpG transition	non-CpG	5000	17	38	2959
3_prime_UTR_variant	TCT	C	T	0	100	true	false	non-CpG transition	non-CpG	5040	19	40	2959
3_prime_UTR_variant	TCT	C	T	0	100	true	false	non-CpG transition	non-CpG	8128	26	49	2959
3_prime_UTR_variant	TCT	C	T	0	100	true	false	non-CpG transition	non-CpG	9197	26	51	2959
3_prime_UTR_variant	TCT	C	T	0	100	true	false	non-CpG transition	non-CpG	10000	26	52	2959
3_prime_UTR_variant	TCT	C	T	0	100	true	false	non-CpG transition	non-CpG	10824	27	53	2959
3_prime_UTR_variant	TCT	C	T	0	100	true	false	non-CpG transition	non-CpG	15000	38	65	2959
3_prime_UTR_variant	TCT	C	T	0	100	true	false	non-CpG transition	non-CpG	15308	39	66	2959
3_prime_UTR_variant	TCT	C	T	0	100	true	false	non-CpG transition	non-CpG	17296	44	74	2959
3_prime_UTR_variant	TCT	C	T	0	100	true	false	non-CpG transition	non-CpG	20000	47	79	2959
3_prime_UTR_variant	TCT	C	T	0	100	true	false	non-CpG transition	non-CpG	25000	53	91	2959
3_prime_UTR_variant	TCT	C	T	0	100	true	false	non-CpG transition	non-CpG	30000	64	105	2959
3_prime_UTR_variant	TCT	C	T	0	100	true	false	non-CpG transition	non-CpG	35000	65	110	2959
3_prime_UTR_variant	TCT	C	T	0	100	true	false	non-CpG transition	non-CpG	40000	68	118	2959
3_prime_UTR_variant	TCT	C	T	0	100	true	false	non-CpG transition	non-CpG	45000	74	130	2959
3_prime_UTR_variant	TCT	C	T	0	100	true	false	non-CpG transition	non-CpG	50000	79	141	2959
3_prime_UTR_variant	TCT	C	T	0	100	true	false	non-CpG transition	non-CpG	55000	85	149	2959
3_prime_UTR_variant	TCT	C	T	0	100	true	false	non-CpG transition	non-CpG	56885	86	153	2959
3_prime_UTR_variant	TCT	C	T	0	100	true	false	non-CpG transition	non-CpG	60000	84	155	2959
3_prime_UTR_variant	TCT	C	T	0	100	true	false	non-CpG transition	non-CpG	65000	95	167	2959
3_prime_UTR_variant	TCT	C	T	0	100	true	false	non-CpG transition	non-CpG	70000	100	173	2959
3_prime_UTR_variant	TCT	C	T	0	100	true	false	non-CpG transition	non-CpG	75000	102	181	2959
3_prime_UTR_variant	TCT	C	T	0	100	true	false	non-CpG transition	non-CpG	80000	110	189	2959
3_prime_UTR_variant	TCT	C	T	0	100	true	false	non-CpG transition	non-CpG	85000	111	194	2959
3_prime_UTR_variant	TCT	C	T	0	100	true	false	non-CpG transition	non-CpG	90000	114	199	2959
3_prime_UTR_variant	TCT	C	T	0	100	true	false	non-CpG transition	non-CpG	95000	118	205	2959
3_prime_UTR_variant	TCT	C	T	0	100	true	false	non-CpG transition	non-CpG	100000	122	213	2959
3_prime_UTR_variant	TCT	C	T	0	100	true	false	non-CpG transition	non-CpG	110000	126	223	2959
3_prime_UTR_variant	TCT	C	T	0	100	true	false	non-CpG transition	non-CpG	120000	127	229	2959
3_prime_UTR_variant	TCT	C	T	0	100	true	false	non-CpG transition	non-CpG	125748	125	232	2959
5_prime_UTR_variant	AAA	A	C	0	14	false	false	transversion	non-CpG	10	0	0	351
5_prime_UTR_variant	AAA	A	C	0	14	false	false	transversion	non-CpG	20	0	0	351
5_prime_UTR_variant	AAA	A	C	0	14	false	false	transversion	non-CpG	50	0	0	351
5_prime_UTR_variant	AAA	A	C	0	14	false	false	transversion	non-CpG	100	0	0	351
5_prime_UTR_variant	AAA	A	C	0	14	false	false	transversion	non-CpG	200	0	0	351
5_prime_UTR_variant	AAA	A	C	0	14	false	false	transversion	non-CpG	500	0	0	351
5_prime_UTR_variant	AAA	A	C	0	14	false	false	transversion	non-CpG	1000	0	0	351
5_prime_UTR_variant	AAA	A	C	0	14	false	false	transversion	non-CpG	2000	0	0	351
5_prime_UTR_variant	AAA	A	C	0	14	false	false	transversion	non-CpG	3070	0	0	351
5_prime_UTR_variant	AAA	A	C	0	14	false	false	transversion	non-CpG	5000	0	0	351
5_prime_UTR_variant	AAA	A	C	0	14	false	false	transversion	non-CpG	5040	0	0	351
5_prime_UTR_variant	AAA	A	C	0	14	false	false	transversion	non-CpG	8128	0	0	351
5_prime_UTR_variant	AAA	A	C	0	14	false	false	transversion	non-CpG	9197	0	0	351
5_prime_UTR_variant	AAA	A	C	0	14	false	false	transversion	non-CpG	10000	0	0	351
5_prime_UTR_variant	AAA	A	C	0	14	false	false	transversion	non-CpG	10824	0	0	351
5_prime_UTR_variant	AAA	A	C	0	14	false	false	transversion	non-CpG	15000	0	0	351
5_prime_UTR_variant	AAA	A	C	0	14	false	false	transversion	non-CpG	15308	0	0	351
5_prime_UTR_variant	AAA	A	C	0	14	false	false	transversion	non-CpG	17296	0	0	351
5_prime_UTR_variant	AAA	A	C	0	14	false	false	transversion	non-CpG	20000	1	1	351
5_prime_UTR_variant	AAA	A	C	0	14	false	false	transversion	non-CpG	25000	1	1	351
5_prime_UTR_variant	AAA	A	C	0	14	false	false	transversion	non-CpG	30000	1	1	351
5_prime_UTR_variant	AAA	A	C	0	14	false	false	transversion	non-CpG	35000	1	1	351
5_prime_UTR_variant	AAA	A	C	0	14	false	false	transversion	non-CpG	40000	1	1	351
5_prime_UTR_variant	AAA	A	C	0	14	false	false	transversion	non-CpG	45000	1	1	351
5_prime_UTR_variant	AAA	A	C	0	14	false	false	transversion	non-CpG	50000	1	1	351
5_prime_UTR_variant	AAA	A	C	0	14	false	false	transversion	non-CpG	55000	0	1	351
5_prime_UTR_variant	AAA	A	C	0	14	false	false	transversion	non-CpG	56885	0	1	351
5_prime_UTR_variant	AAA	A	C	0	14	false	false	transversion	non-CpG	60000	0	1	351
5_prime_UTR_variant	AAA	A	C	0	14	false	false	transversion	non-CpG	65000	0	1	351
5_prime_UTR_variant	AAA	A	C	0	14	false	false	transversion	non-CpG	70000	0	1	351
5_prime_UTR_variant	AAA	A	C	0	14	false	false	transversion	non-CpG	75000	0	1	351
5_prime_UTR_variant	AAA	A	C	0	14	false	false	transversion	non-CpG	80000	0	1	351
5_prime_UTR_variant	AAA	A	C	0	14	false	false	transversion	non-CpG	85000	0	1	351
5_prime_UTR_variant	AAA	A	C	0	14	false	false	transversion	non-CpG	90000	0	1	351
5_prime_UTR_variant	AAA	A	C	0	14	false	false	transversion	non-CpG	95000	0	1	351
5_prime_UTR_variant	AAA	A	C	0	14	false	false	transversion	non-CpG	100000	0	1	351
5_prime_UTR_variant	AAA	A	C	0	14	false	false	transversion	non-CpG	110000	0	1	351
5_prime_UTR_variant	AAA	A	C	0	14	false	false	transversion	non-CpG	120000	0	1	351
5_prime_UTR_variant	AAA	A	C	0	14	false	false	transversion	non-CpG	125748	0	1	351
5_prime_UTR_variant	AAA	A	C	0	16	false	false	transversion	non-CpG	10	0	0	400
5_prime_UTR_variant	AAA	A	C	0	16	false	false	transversion	non-CpG	20	0	0	400
5_prime_UTR_variant	AAA	A	C	0	16	false	false	transversion	non-CpG	50	0	0	400
5_prime_UTR_variant	AAA	A	C	0	16	false	false	transversion	non-CpG	100	0	0	400
5_prime_UTR_variant	AAA	A	C	0	16	false	false	transversion	non-CpG	200	0	0	400
5_prime_UTR_variant	AAA	A	C	0	16	false	false	transversion	non-CpG	500	0	0	400
5_prime_UTR_variant	AAA	A	C	0	16	false	false	transversion	non-CpG	1000	0	0	400
5_prime_UTR_variant	AAA	A	C	0	16	false	false	transversion	non-CpG	2000	0	0	400
5_prime_UTR_variant	AAA	A	C	0	16	false	false	transversion	non-CpG	3070	0	0	400
5_prime_UTR_variant	AAA	A	C	0	16	false	false	transversion	non-CpG	5000	0	0	400
5_prime_UTR_variant	AAA	A	C	0	16	false	false	transversion	non-CpG	5040	0	0	400
5_prime_UTR_variant	AAA	A	C	0	16	false	false	transversion	non-CpG	8128	0	0	400
5_prime_UTR_variant	AAA	A	C	0	16	false	false	transversion	non-CpG	9197	0	0	400
5_prime_UTR_variant	AAA	A	C	0	16	false	false	transversion	non-CpG	10000	0	0	400
5_prime_UTR_variant	AAA	A	C	0	16	false	false	transversion	non-CpG	10824	0	0	400
5_prime_UTR_variant	AAA	A	C	0	16	false	false	transversion	non-CpG	15000	0	0	400
5_prime_UTR_variant	AAA	A	C	0	16	false	false	transversion	non-CpG	15308	0	0	400
5_prime_UTR_variant	AAA	A	C	0	16	false	false	transversion	non-CpG	17296	0	0	400
5_prime_UTR_variant	AAA	A	C	0	16	false	false	transversion	non-CpG	20000	0	0	400
5_prime_UTR_variant	AAA	A	C	0	16	false	false	transversion	non-CpG	25000	0	0	400
5_prime_UTR_variant	AAA	A	C	0	16	false	false	transversion	non-CpG	30000	0	0	400
5_prime_UTR_variant	AAA	A	C	0	16	false	false	transversion	non-CpG	35000	0	0	400
5_prime_UTR_variant	AAA	A	C	0	16	false	false	transversion	non-CpG	40000	0	0	400
5_prime_UTR_variant	AAA	A	C	0	16	false	false	transversion	non-CpG	45000	0	0	400
5_prime_UTR_variant	AAA	A	C	0	16	false	false	transversion	non-CpG	50000	0	0	400
5_prime_UTR_variant	AAA	A	C	0	16	false	false	transversion	non-CpG	55000	0	0	400
5_prime_UTR_variant	AAA	A	C	0	16	false	false	transversion	non-CpG	56885	0	0	400
5_prime_UTR_variant	AAA	A	C	0	16	false	false	transversion	non-CpG	60000	0	0	400
5_prime_UTR_variant	AAA	A	C	0	16	false	false	transversion	non-CpG	65000	0	0	400
5_prime_UTR_variant	AAA	A	C	0	16	false	false	transversion	non-CpG	70000	0	0	400
5_prime_UTR_variant	AAA	A	C	0	16	false	false	transversion	non-CpG	75000	2	2	400
5_prime_UTR_variant	AAA	A	C	0	16	false	false	transversion	non-CpG	80000	2	2	400
5_prime_UTR_variant	AAA	A	C	0	16	false	false	transversion	non-CpG	85000	2	2	400
5_prime_UTR_variant	AAA	A	C	0	16	false	false	transversion	non-CpG	90000	2	2	400
5_prime_UTR_variant	AAA	A	C	0	16	false	false	transversion	non-CpG	95000	2	2	400
5_prime_UTR_variant	AAA	A	C	0	16	false	false	transversion	non-CpG	100000	2	2	400
5_prime_UTR_variant	AAA	A	C	0	16	false	false	transversion	non-CpG	110000	2	2	400
5_prime_UTR_variant	AAA	A	C	0	16	false	false	transversion	non-CpG	120000	2	2	400
5_prime_UTR_variant	AAA	A	C	0	16	false	false	transversion	non-CpG	125748	2	2	400
5_prime_UTR_variant	AAA	A	C	0	17	false	false	transversion	non-CpG	10	0	0	413
5_prime_UTR_variant	AAA	A	C	0	17	false	false	transversion	non-CpG	20	0	0	413
5_prime_UTR_variant	AAA	A	C	0	17	false	false	transversion	non-CpG	50	0	0	413
5_prime_UTR_variant	AAA	A	C	0	17	false	false	transversion	non-CpG	100	0	0	413
5_prime_UTR_variant	AAA	A	C	0	17	false	false	transversion	non-CpG	200	0	0	413
5_prime_UTR_variant	AAA	A	C	0	17	false	false	transversion	non-CpG	500	0	0	413
5_prime_UTR_variant	AAA	A	C	0	17	false	false	transversion	non-CpG	1000	0	0	413
5_prime_UTR_variant	AAA	A	C	0	17	false	false	transversion	non-CpG	2000	0	0	413
5_prime_UTR_variant	AAA	A	C	0	17	false	false	transversion	non-CpG	3070	0	0	413
5_prime_UTR_variant	AAA	A	C	0	17	false	false	transversion	non-CpG	5000	0	0	413
5_prime_UTR_variant	AAA	A	C	0	17	false	false	transversion	non-CpG	5040	0	0	413
5_prime_UTR_variant	AAA	A	C	0	17	false	false	transversion	non-CpG	8128	0	0	413
5_prime_UTR_variant	AAA	A	C	0	17	false	false	transversion	non-CpG	9197	0	0	413
5_prime_UTR_variant	AAA	A	C	0	17	false	false	transversion	non-CpG	10000	0	0	413
5_prime_UTR_variant	AAA	A	C	0	17	false	false	transversion	non-CpG	10824	0	0	413
5_prime_UTR_variant	AAA	A	C	0	17	false	false	transversion	non-CpG	15000	0	0	413
5_prime_UTR_variant	AAA	A	C	0	17	false	false	transversion	non-CpG	15308	0	0	413
5_prime_UTR_variant	AAA	A	C	0	17	false	false	transversion	non-CpG	17296	0	0	413
5_prime_UTR_variant	AAA	A	C	0	17	false	false	transversion	non-CpG	20000	0	0	413
5_prime_UTR_variant	AAA	A	C	0	17	false	false	transversion	non-CpG	25000	2	2	413
5_prime_UTR_variant	AAA	A	C	0	17	false	false	transversion	non-CpG	30000	2	2	413
5_prime_UTR_variant	AAA	A	C	0	17	false	false	transversion	non-CpG	35000	2	2	413
5_prime_UTR_variant	AAA	A	C	0	17	false	false	transversion	non-CpG	40000	2	2	413
5_prime_UTR_variant	AAA	A	C	0	17	false	false	transversion	non-CpG	45000	3	3	413
5_prime_UTR_variant	AAA	A	C	0	17	false	false	transversion	non-CpG	50000	3	3	413
5_prime_UTR_variant	AAA	A	C	0	17	false	false	transversion	non-CpG	55000	3	3	413
5_prime_UTR_variant	AAA	A	C	0	17	false	false	transversion	non-CpG	56885	3	3	413
5_prime_UTR_variant	AAA	A	C	0	17	false	false	transversion	non-CpG	60000	3	3	413
5_prime_UTR_variant	AAA	A	C	0	17	false	false	transversion	non-CpG	65000	3	3	413
5_prime_UTR_variant	AAA	A	C	0	17	false	false	transversion	non-CpG	70000	3	3	413
5_prime_UTR_variant	AAA	A	C	0	17	false	false	transversion	non-CpG	75000	3	3	413
5_prime_UTR_variant	AAA	A	C	0	17	false	false	transversion	non-CpG	80000	3	3	413
5_prime_UTR_variant	AAA	A	C	0	17	false	false	transversion	non-CpG	85000	3	3	413
5_prime_UTR_variant	AAA	A	C	0	17	false	false	transversion	non-CpG	90000	3	3	413
5_prime_UTR_variant	AAA	A	C	0	17	false	false	transversion	non-CpG	95000	3	3	413
5_prime_UTR_variant	AAA	A	C	0	17	false	false	transversion	non-CpG	100000	3	3	413
5_prime_UTR_variant	AAA	A	C	0	17	false	false	transversion	non-CpG	110000	2	3	413
5_prime_UTR_variant	AAA	A	C	0	17	false	false	transversion	non-CpG	120000	2	3	413
5_prime_UTR_variant	AAA	A	C	0	17	false	false	transversion	non-CpG	125748	2	3	413
5_prime_UTR_variant	AAA	A	C	0	18	false	false	transversion	non-CpG	10	0	0	433
5_prime_UTR_variant	AAA	A	C	0	18	false	false	transversion	non-CpG	20	0	0	433
5_prime_UTR_variant	AAA	A	C	0	18	false	false	transversion	non-CpG	50	0	0	433
5_prime_UTR_variant	AAA	A	C	0	18	false	false	transversion	non-CpG	100	0	0	433
5_prime_UTR_variant	AAA	A	C	0	18	false	false	transversion	non-CpG	200	0	0	433
5_prime_UTR_variant	AAA	A	C	0	18	false	false	transversion	non-CpG	500	0	0	433
5_prime_UTR_variant	AAA	A	C	0	18	false	false	transversion	non-CpG	1000	1	1	433
5_prime_UTR_variant	AAA	A	C	0	18	false	false	transversion	non-CpG	2000	1	1	433
5_prime_UTR_variant	AAA	A	C	0	18	false	false	transversion	non-CpG	3070	1	1	433
5_prime_UTR_variant	AAA	A	C	0	18	false	false	transversion	non-CpG	5000	1	1	433
5_prime_UTR_variant	AAA	A	C	0	18	false	false	transversion	non-CpG	5040	1	1	433
5_prime_UTR_variant	AAA	A	C	0	18	false	false	transversion	non-CpG	8128	1	1	433
5_prime_UTR_variant	AAA	A	C	0	18	false	false	transversion	non-CpG	9197	1	1	433
5_prime_UTR_variant	AAA	A	C	0	18	false	false	transversion	non-CpG	10000	0	1	433
5_prime_UTR_variant	AAA	A	C	0	18	false	false	transversion	non-CpG	10824	0	1	433
5_prime_UTR_variant	AAA	A	C	0	18	false	false	transversion	non-CpG	15000	0	1	433
5_prime_UTR_variant	AAA	A	C	0	18	false	false	transversion	non-CpG	15308	0	1	433
5_prime_UTR_variant	AAA	A	C	0	18	false	false	transversion	non-CpG	17296	0	1	433
5_prime_UTR_variant	AAA	A	C	0	18	false	false	transversion	non-CpG	20000	0	1	433
5_prime_UTR_variant	AAA	A	C	0	18	false	false	transversion	non-CpG	25000	0	1	433
5_prime_UTR_variant	AAA	A	C	0	18	false	false	transversion	non-CpG	30000	0	1	433
5_prime_UTR_variant	AAA	A	C	0	18	false	false	transversion	non-CpG	35000	1	2	433
5_prime_UTR_variant	AAA	A	C	0	18	false	false	transversion	non-CpG	40000	1	2	433
5_prime_UTR_variant	AAA	A	C	0	18	false	false	transversion	non-CpG	45000	1	2	433
5_prime_UTR_variant	AAA	A	C	0	18	false	false	transversion	non-CpG	50000	1	2	433
5_prime_UTR_variant	AAA	A	C	0	18	false	false	transversion	non-CpG	55000	0	2	433
5_prime_UTR_variant	AAA	A	C	0	18	false	false	transversion	non-CpG	56885	0	2	433
5_prime_UTR_variant	AAA	A	C	0	18	false	false	transversion	non-CpG	60000	0	2	433
5_prime_UTR_variant	AAA	A	C	0	18	false	false	transversion	non-CpG	65000	0	2	433
5_prime_UTR_variant	AAA	A	C	0	18	false	false	transversion	non-CpG	70000	0	2	433
5_prime_UTR_variant	AAA	A	C	0	18	false	false	transversion	non-CpG	75000	0	2	433
5_prime_UTR_variant	AAA	A	C	0	18	false	false	transversion	non-CpG	80000	0	2	433
5_prime_UTR_variant	AAA	A	C	0	18	false	false	transversion	non-CpG	85000	1	3	433
5_prime_UTR_variant	AAA	A	C	0	18	false	false	transversion	non-CpG	90000	1	3	433
5_prime_UTR_variant	AAA	A	C	0	18	false	false	transversion	non-CpG	95000	1	3	433
5_prime_UTR_variant	AAA	A	C	0	18	false	false	transversion	non-CpG	100000	2	4	433
5_prime_UTR_variant	AAA	A	C	0	18	false	false	transversion	non-CpG	110000	2	4	433
5_prime_UTR_variant	AAA	A	C	0	18	false	false	transversion	non-CpG	120000	3	5	433
5_prime_UTR_variant	AAA	A	C	0	18	false	false	transversion	non-CpG	125748	3	5	433
5_prime_UTR_variant	AAA	A	C	0	19	false	false	transversion	non-CpG	10	0	0	431
5_prime_UTR_variant	AAA	A	C	0	19	false	false	transversion	non-CpG	20	0	0	431
5_prime_UTR_variant	AAA	A	C	0	19	false	false	transversion	non-CpG	50	0	0	431
5_prime_UTR_variant	AAA	A	C	0	19	false	false	transversion	non-CpG	100	0	0	431
5_prime_UTR_variant	AAA	A	C	0	19	false	false	transversion	non-CpG	200	0	0	431
5_prime_UTR_variant	AAA	A	C	0	19	false	false	transversion	non-CpG	500	0	0	431
5_prime_UTR_variant	AAA	A	C	0	19	false	false	transversion	non-CpG	1000	0	1	431
5_prime_UTR_variant	AAA	A	C	0	19	false	false	transversion	non-CpG	2000	1	2	431
5_prime_UTR_variant	AAA	A	C	0	19	false	false	transversion	non-CpG	3070	0	2	431
5_prime_UTR_variant	AAA	A	C	0	19	false	false	transversion	non-CpG	5000	1	3	431
5_prime_UTR_variant	AAA	A	C	0	19	false	false	transversion	non-CpG	5040	1	3	431
5_prime_UTR_variant	AAA	A	C	0	19	false	false	transversion	non-CpG	8128	2	4	431
5_prime_UTR_variant	AAA	A	C	0	19	false	false	transversion	non-CpG	9197	2	4	431
5_prime_UTR_variant	AAA	A	C	0	19	false	false	transversion	non-CpG	10000	2	4	431
5_prime_UTR_variant	AAA	A	C	0	19	false	false	transversion	non-CpG	10824	2	4	431
5_prime_UTR_variant	AAA	A	C	0	19	false	false	transversion	non-CpG	15000	2	4	431
5_prime_UTR_variant	AAA	A	C	0	19	false	false	transversion	non-CpG	15308	2	4	431
5_prime_UTR_variant	AAA	A	C	0	19	false	false	transversion	non-CpG	17296	2	4	431
5_prime_UTR_variant	AAA	A	C	0	19	false	false	transversion	non-CpG	20000	2	4	431
5_prime_UTR_variant	AAA	A	C	0	19	false	false	transversion	non-CpG	25000	2	4	431
5_prime_UTR_variant	AAA	A	C	0	19	false	false	transversion	non-CpG	30000	2	4	431
5_prime_UTR_variant	AAA	A	C	0	19	false	false	transversion	non-CpG	35000	2	4	431
5_prime_UTR_variant	AAA	A	C	0	19	false	false	transversion	non-CpG	40000	1	4	431
5_prime_UTR_variant	AAA	A	C	0	19	false	false	transversion	non-CpG	45000	1	4	431
5_prime_UTR_variant	AAA	A	C	0	19	false	false	transversion	non-CpG	50000	1	4	431
5_prime_UTR_variant	AAA	A	C	0	19	false	false	transversion	non-CpG	55000	1	4	431
5_prime_UTR_variant	AAA	A	C	0	19	false	false	transversion	non-CpG	56885	1	4	431
5_prime_UTR_variant	AAA	A	C	0	19	false	false	transversion	non-CpG	60000	1	4	431
5_prime_UTR_variant	AAA	A	C	0	19	false	false	transversion	non-CpG	65000	1	4	431
5_prime_UTR_variant	AAA	A	C	0	19	false	false	transversion	non-CpG	70000	1	4	431
5_prime_UTR_variant	AAA	A	C	0	19	false	false	transversion	non-CpG	75000	1	4	431
5_prime_UTR_variant	AAA	A	C	0	19	false	false	transversion	non-CpG	80000	2	5	431
5_prime_UTR_variant	AAA	A	C	0	19	false	false	transversion	non-CpG	85000	2	5	431
5_prime_UTR_variant	AAA	A	C	0	19	false	false	transversion	non-CpG	90000	2	5	431
5_prime_UTR_variant	AAA	A	C	0	19	false	false	transversion	non-CpG	95000	1	5	431
5_prime_UTR_variant	AAA	A	C	0	19	false	false	transversion	non-CpG	100000	1	5	431
5_prime_UTR_variant	AAA	A	C	0	19	false	false	transversion	non-CpG	110000	1	5	431
5_prime_UTR_variant	AAA	A	C	0	19	false	false	transversion	non-CpG	120000	1	6	431
5_prime_UTR_variant	AAA	A	C	0	19	false	false	transversion	non-CpG	125748	1	6	431
5_prime_UTR_variant	AAA	A	C	0	20	false	false	transversion	non-CpG	10	0	0	481
5_prime_UTR_variant	AAA	A	C	0	20	false	false	transversion	non-CpG	20	0	0	481
5_prime_UTR_variant	AAA	A	C	0	20	false	false	transversion	non-CpG	50	0	0	481
5_prime_UTR_variant	AAA	A	C	0	20	false	false	transversion	non-CpG	100	0	0	481
5_prime_UTR_variant	AAA	A	C	0	20	false	false	transversion	non-CpG	200	0	0	481
5_prime_UTR_variant	AAA	A	C	0	20	false	false	transversion	non-CpG	500	0	0	481
5_prime_UTR_variant	AAA	A	C	0	20	false	false	transversion	non-CpG	1000	1	1	481
5_prime_UTR_variant	AAA	A	C	0	20	false	false	transversion	non-CpG	2000	1	2	481
5_prime_UTR_variant	AAA	A	C	0	20	false	false	transversion	non-CpG	3070	1	2	481
5_prime_UTR_variant	AAA	A	C	0	20	false	false	transversion	non-CpG	5000	1	2	481
5_prime_UTR_variant	AAA	A	C	0	20	false	false	transversion	non-CpG	5040	1	2	481
5_prime_UTR_variant	AAA	A	C	0	20	false	false	transversion	non-CpG	8128	1	2	481
5_prime_UTR_variant	AAA	A	C	0	20	false	false	transversion	non-CpG	9197	1	2	481
5_prime_UTR_variant	AAA	A	C	0	20	false	false	transversion	non-CpG	10000	1	2	481
5_prime_UTR_variant	AAA	A	C	0	20	false	false	transversion	non-CpG	10824	1	2	481
5_prime_UTR_variant	AAA	A	C	0	20	false	false	transversion	non-CpG	15000	1	2	481
5_prime_UTR_variant	AAA	A	C	0	20	false	false	transversion	non-CpG	15308	1	2	481
5_prime_UTR_variant	AAA	A	C	0	20	false	false	transversion	non-CpG	17296	2	3	481
5_prime_UTR_variant	AAA	A	C	0	20	false	false	transversion	non-CpG	20000	2	3	481
5_prime_UTR_variant	AAA	A	C	0	20	false	false	transversion	non-CpG	25000	2	3	481
5_prime_UTR_variant	AAA	A	C	0	20	false	false	transversion	non-CpG	30000	2	3	481
5_prime_UTR_variant	AAA	A	C	0	20	false	false	transversion	non-CpG	35000	2	3	481
5_prime_UTR_variant	AAA	A	C	0	20	false	false	transversion	non-CpG	40000	2	3	481
5_prime_UTR_variant	AAA	A	C	0	20	false	false	transversion	non-CpG	45000	2	3	481
5_prime_UTR_variant	AAA	A	C	0	20	false	false	transversion	non-CpG	50000	2	3	481
5_prime_UTR_variant	AAA	A	C	0	20	false	false	transversion	non-CpG	55000	2	3	481
5_prime_UTR_variant	AAA	A	C	0	20	false	false	transversion	non-CpG	56885	2	3	481
5_prime_UTR_variant	AAA	A	C	0	20	false	false	transversion	non-CpG	60000	2	3	481
5_prime_UTR_variant	AAA	A	C	0	20	false	false	transversion	non-CpG	65000	2	3	481
5_prime_UTR_variant	AAA	A	C	0	20	false	false	transversion	non-CpG	70000	2	3	481
5_prime_UTR_variant	AAA	A	C	0	20	false	false	transversion	non-CpG	75000	2	3	481
5_prime_UTR_variant	AAA	A	C	0	20	false	false	transversion	non-CpG	80000	3	4	481
5_prime_UTR_variant	AAA	A	C	0	20	false	false	transversion	non-CpG	85000	4	5	481
5_prime_UTR_variant	AAA	A	C	0	20	false	false	transversion	non-CpG	90000	5	6	481
5_prime_UTR_variant	AAA	A	C	0	20	false	false	transversion	non-CpG	95000	5	6	481
5_prime_UTR_variant	AAA	A	C	0	20	false	false	transversion	non-CpG	100000	6	7	481
5_prime_UTR_variant	AAA	A	C	0	20	false	false	transversion	non-CpG	110000	7	8	481
5_prime_UTR_variant	AAA	A	C	0	20	false	false	transversion	non-CpG	120000	9	10	481
5_prime_UTR_variant	AAA	A	C	0	20	false	false	transversion	non-CpG	125748	9	10	481
5_prime_UTR_variant	AAA	A	C	0	21	false	false	transversion	non-CpG	10	0	0	472
5_prime_UTR_variant	AAA	A	C	0	21	false	false	transversion	non-CpG	20	0	0	472
5_prime_UTR_variant	AAA	A	C	0	21	false	false	transversion	non-CpG	50	0	0	472
5_prime_UTR_variant	AAA	A	C	0	21	false	false	transversion	non-CpG	100	0	0	472
5_prime_UTR_variant	AAA	A	C	0	21	false	false	transversion	non-CpG	200	0	0	472
5_prime_UTR_variant	AAA	A	C	0	21	false	false	transversion	non-CpG	500	0	0	472
5_prime_UTR_variant	AAA	A	C	0	21	false	false	transversion	non-CpG	1000	0	0	472
5_prime_UTR_variant	AAA	A	C	0	21	false	false	transversion	non-CpG	2000	1	1	472
5_prime_UTR_variant	AAA	A	C	0	21	false	false	transversion	non-CpG	3070	1	1	472
5_prime_UTR_variant	AAA	A	C	0	21	false	false	transversion	non-CpG	5000	0	1	472
5_prime_UTR_variant	AAA	A	C	0	21	false	false	transversion	non-CpG	5040	0	1	472
5_prime_UTR_variant	AAA	A	C	0	21	false	false	transversion	non-CpG	8128	0	1	472
5_prime_UTR_variant	AAA	A	C	0	21	false	false	transversion	non-CpG	9197	0	1	472
5_prime_UTR_variant	AAA	A	C	0	21	false	false	transversion	non-CpG	10000	0	1	472
5_prime_UTR_variant	AAA	A	C	0	21	false	false	transversion	non-CpG	10824	0	1	472
5_prime_UTR_variant	AAA	A	C	0	21	false	false	transversion	non-CpG	15000	0	1	472
5_prime_UTR_variant	AAA	A	C	0	21	false	false	transversion	non-CpG	15308	0	1	472
5_prime_UTR_variant	AAA	A	C	0	21	false	false	transversion	non-CpG	17296	1	2	472
5_prime_UTR_variant	AAA	A	C	0	21	false	false	transversion	non-CpG	20000	2	3	472
5_prime_UTR_variant	AAA	A	C	0	21	false	false	transversion	non-CpG	25000	2	3	472
5_prime_UTR_variant	AAA	A	C	0	21	false	false	transversion	non-CpG	30000	2	3	472
5_prime_UTR_variant	AAA	A	C	0	21	false	false	transversion	non-CpG	35000	2	3	472
5_prime_UTR_variant	AAA	A	C	0	21	false	false	transversion	non-CpG	40000	2	4	472
5_prime_UTR_variant	AAA	A	C	0	21	false	false	transversion	non-CpG	45000	2	4	472
5_prime_UTR_variant	AAA	A	C	0	21	false	false	transversion	non-CpG	50000	2	4	472
5_prime_UTR_variant	AAA	A	C	0	21	false	false	transversion	non-CpG	55000	3	5	472
5_prime_UTR_variant	AAA	A	C	0	21	false	false	transversion	non-CpG	56885	3	5	472
5_prime_UTR_variant	AAA	A	C	0	21	false	false	transversion	non-CpG	60000	3	5	472
5_prime_UTR_variant	AAA	A	C	0	21	false	false	transversion	non-CpG	65000	3	5	472
5_prime_UTR_variant	AAA	A	C	0	21	false	false	transversion	non-CpG	70000	3	5	472
5_prime_UTR_variant	AAA	A	C	0	21	false	false	transversion	non-CpG	75000	3	5	472
5_prime_UTR_variant	AAA	A	C	0	21	false	false	transversion	non-CpG	80000	3	5	472
5_prime_UTR_variant	AAA	A	C	0	21	false	false	transversion	non-CpG	85000	2	5	472
5_prime_UTR_variant	AAA	A	C	0	21	false	false	transversion	non-CpG	90000	2	5	472
5_prime_UTR_variant	AAA	A	C	0	21	false	false	transversion	non-CpG	95000	3	6	472
5_prime_UTR_variant	AAA	A	C	0	21	false	false	transversion	non-CpG	100000	3	6	472
5_prime_UTR_variant	AAA	A	C	0	21	false	false	transversion	non-CpG	110000	4	7	472
5_prime_UTR_variant	AAA	A	C	0	21	false	false	transversion	non-CpG	120000	4	7	472
5_prime_UTR_variant	AAA	A	C	0	21	false	false	transversion	non-CpG	125748	4	7	472
5_prime_UTR_variant	AAA	A	C	0	22	false	false	transversion	non-CpG	10	0	0	509
5_prime_UTR_variant	AAA	A	C	0	22	false	false	transversion	non-CpG	20	0	0	509
5_prime_UTR_variant	AAA	A	C	0	22	false	false	transversion	non-CpG	50	0	0	509
5_prime_UTR_variant	AAA	A	C	0	22	false	false	transversion	non-CpG	100	0	0	509
5_prime_UTR_variant	AAA	A	C	0	22	false	false	transversion	non-CpG	200	0	0	509
5_prime_UTR_variant	AAA	A	C	0	22	false	false	transversion	non-CpG	500	0	0	509
5_prime_UTR_variant	AAA	A	C	0	22	false	false	transversion	non-CpG	1000	0	0	509
5_prime_UTR_variant	AAA	A	C	0	22	false	false	transversion	non-CpG	2000	0	0	509
5_prime_UTR_variant	AAA	A	C	0	22	false	false	transversion	non-CpG	3070	0	0	509
5_prime_UTR_variant	AAA	A	C	0	22	false	false	transversion	non-CpG	5000	0	0	509
5_prime_UTR_variant	AAA	A	C	0	22	false	false	transversion	non-CpG	5040	0	0	509
5_prime_UTR_variant	AAA	A	C	0	22	false	false	transversion	non-CpG	8128	1	1	509
5_prime_UTR_variant	AAA	A	C	0	22	false	false	transversion	non-CpG	9197	1	1	509
5_prime_UTR_variant	AAA	A	C	0	22	false	false	transversion	non-CpG	10000	1	1	509
5_prime_UTR_variant	AAA	A	C	0	22	false	false	transversion	non-CpG	10824	2	2	509
5_prime_UTR_variant	AAA	A	C	0	22	false	false	transversion	non-CpG	15000	2	2	509
5_prime_UTR_variant	AAA	A	C	0	22	false	false	transversion	non-CpG	15308	2	2	509
5_prime_UTR_variant	AAA	A	C	0	22	false	false	transversion	non-CpG	17296	2	2	509
5_prime_UTR_variant	AAA	A	C	0	22	false	false	transversion	non-CpG	20000	1	2	509
5_prime_UTR_variant	AAA	A	C	0	22	false	false	transversion	non-CpG	25000	1	2	509
5_prime_UTR_variant	AAA	A	C	0	22	false	false	transversion	non-CpG	30000	2	3	509
5_prime_UTR_variant	AAA	A	C	0	22	false	false	transversion	non-CpG	35000	2	3	509
5_prime_UTR_variant	AAA	A	C	0	22	false	false	transversion	non-CpG	40000	2	3	509
5_prime_UTR_variant	AAA	A	C	0	22	false	false	transversion	non-CpG	45000	3	4	509
5_prime_UTR_variant	AAA	A	C	0	22	false	false	transversion	non-CpG	50000	3	4	509
5_prime_UTR_variant	AAA	A	C	0	22	false	false	transversion	non-CpG	55000	4	5	509
5_prime_UTR_variant	AAA	A	C	0	22	false	false	transversion	non-CpG	56885	4	5	509
5_prime_UTR_variant	AAA	A	C	0	22	false	false	transversion	non-CpG	60000	4	6	509
5_prime_UTR_variant	AAA	A	C	0	22	false	false	transversion	non-CpG	65000	4	6	509
5_prime_UTR_variant	AAA	A	C	0	22	false	false	transversion	non-CpG	70000	4	6	509
5_prime_UTR_variant	AAA	A	C	0	22	false	false	transversion	non-CpG	75000	6	8	509
5_prime_UTR_variant	AAA	A	C	0	22	false	false	transversion	non-CpG	80000	6	8	509
5_prime_UTR_variant	AAA	A	C	0	22	false	false	transversion	non-CpG	85000	6	8	509
5_prime_UTR_variant	AAA	A	C	0	22	false	false	transversion	non-CpG	90000	6	8	509
5_prime_UTR_variant	AAA	A	C	0	22	false	false	transversion	non-CpG	95000	6	9	509
5_prime_UTR_variant	AAA	A	C	0	22	false	false	transversion	non-CpG	100000	6	9	509
5_prime_UTR_variant	AAA	A	C	0	22	false	false	transversion	non-CpG	110000	6	9	509
5_prime_UTR_variant	AAA	A	C	0	22	false	false	transversion	non-CpG	120000	7	10	509
5_prime_UTR_variant	AAA	A	C	0	22	false	false	transversion	non-CpG	125748	7	10	509
5_prime_UTR_variant	AAA	A	C	0	23	false	false	transversion	non-CpG	10	0	0	443
5_prime_UTR_variant	AAA	A	C	0	23	false	false	transversion	non-CpG	20	0	0	443
5_prime_UTR_variant	AAA	A	C	0	23	false	false	transversion	non-CpG	50	0	0	443
5_prime_UTR_variant	AAA	A	C	0	23	false	false	transversion	non-CpG	100	0	0	443
5_prime_UTR_variant	AAA	A	C	0	23	false	false	transversion	non-CpG	200	0	0	443
5_prime_UTR_variant	AAA	A	C	0	23	false	false	transversion	non-CpG	500	0	0	443
5_prime_UTR_variant	AAA	A	C	0	23	false	false	transversion	non-CpG	1000	0	0	443
5_prime_UTR_variant	AAA	A	C	0	23	false	false	transversion	non-CpG	2000	0	0	443
5_prime_UTR_variant	AAA	A	C	0	23	false	false	transversion	non-CpG	3070	0	0	443
5_prime_UTR_variant	AAA	A	C	0	23	false	false	transversion	non-CpG	5000	0	0	443
5_prime_UTR_variant	AAA	A	C	0	23	false	false	transversion	non-CpG	5040	0	0	443
5_prime_UTR_variant	AAA	A	C	0	23	false	false	transversion	non-CpG	8128	0	0	443
5_prime_UTR_variant	AAA	A	C	0	23	false	false	transversion	non-CpG	9197	0	0	443
5_prime_UTR_variant	AAA	A	C	0	23	false	false	transversion	non-CpG	10000	0	0	443
5_prime_UTR_variant	AAA	A	C	0	23	false	false	transversion	non-CpG	10824	0	0	443
5_prime_UTR_variant	AAA	A	C	0	23	false	false	transversion	non-CpG	15000	0	0	443
5_prime_UTR_variant	AAA	A	C	0	23	false	false	transversion	non-CpG	15308	0	0	443
5_prime_UTR_variant	AAA	A	C	0	23	false	false	transversion	non-CpG	17296	1	1	443
5_prime_UTR_variant	AAA	A	C	0	23	false	false	transversion	non-CpG	20000	1	1	443
5_prime_UTR_variant	AAA	A	C	0	23	false	false	transversion	non-CpG	25000	1	1	443
5_prime_UTR_variant	AAA	A	C	0	23	false	false	transversion	non-CpG	30000	1	1	443
5_prime_UTR_variant	AAA	A	C	0	23	false	false	transversion	non-CpG	35000	1	1	443
5_prime_UTR_variant	AAA	A	C	0	23	false	false	transversion	non-CpG	40000	1	1	443
5_prime_UTR_variant	AAA	A	C	0	23	false	false	transversion	non-CpG	45000	2	2	443
5_prime_UTR_variant	AAA	A	C	0	23	false	false	transversion	non-CpG	50000	2	2	443
5_prime_UTR_variant	AAA	A	C	0	23	false	false	transversion	non-CpG	55000	2	2	443
5_prime_UTR_variant	AAA	A	C	0	23	false	false	transversion	non-CpG	56885	2	2	443
5_prime_UTR_variant	AAA	A	C	0	23	false	false	transversion	non-CpG	60000	2	2	443
5_prime_UTR_variant	AAA	A	C	0	23	false	false	transversion	non-CpG	65000	3	3	443
5_prime_UTR_variant	AAA	A	C	0	23	false	false	transversion	non-CpG	70000	3	3	443
5_prime_UTR_variant	AAA	A	C	0	23	false	false	transversion	non-CpG	75000	3	3	443
5_prime_UTR_variant	AAA	A	C	0	23	false	false	transversion	non-CpG	80000	3	3	443
5_prime_UTR_variant	AAA	A	C	0	23	false	false	transversion	non-CpG	85000	4	4	443
5_prime_UTR_variant	AAA	A	C	0	23	false	false	transversion	non-CpG	90000	4	4	443
5_prime_UTR_variant	AAA	A	C	0	23	false	false	transversion	non-CpG	95000	4	4	443
5_prime_UTR_variant	AAA	A	C	0	23	false	false	transversion	non-CpG	100000	4	4	443
5_prime_UTR_variant	AAA	A	C	0	23	false	false	transversion	non-CpG	110000	4	4	443
5_prime_UTR_variant	AAA	A	C	0	23	false	false	transversion	non-CpG	120000	4	4	443
5_prime_UTR_variant	AAA	A	C	0	23	false	false	transversion	non-CpG	125748	4	4	443
5_prime_UTR_variant	AAA	A	C	0	24	false	false	transversion	non-CpG	10	0	0	495
5_prime_UTR_variant	AAA	A	C	0	24	false	false	transversion	non-CpG	20	0	0	495
5_prime_UTR_variant	AAA	A	C	0	24	false	false	transversion	non-CpG	50	0	0	495
5_prime_UTR_variant	AAA	A	C	0	24	false	false	transversion	non-CpG	100	0	0	495
5_prime_UTR_variant	AAA	A	C	0	24	false	false	transversion	non-CpG	200	0	0	495
5_prime_UTR_variant	AAA	A	C	0	24	false	false	transversion	non-CpG	500	0	0	495
5_prime_UTR_variant	AAA	A	C	0	24	false	false	transversion	non-CpG	1000	0	0	495
5_prime_UTR_variant	AAA	A	C	0	24	false	false	transversion	non-CpG	2000	0	0	495
5_prime_UTR_variant	AAA	A	C	0	24	false	false	transversion	non-CpG	3070	2	2	495
5_prime_UTR_variant	AAA	A	C	0	24	false	false	transversion	non-CpG	5000	3	3	495
5_prime_UTR_variant	AAA	A	C	0	24	false	false	transversion	non-CpG	5040	3	3	495
5_prime_UTR_variant	AAA	A	C	0	24	false	false	transversion	non-CpG	8128	1	3	495
5_prime_UTR_variant	AAA	A	C	0	24	false	false	transversion	non-CpG	9197	1	3	495
5_prime_UTR_variant	AAA	A	C	0	24	false	false	transversion	non-CpG	10000	1	3	495
5_prime_UTR_variant	AAA	A	C	0	24	false	false	transversion	non-CpG	10824	1	3	495
5_prime_UTR_variant	AAA	A	C	0	24	false	false	transversion	non-CpG	15000	1	3	495
5_prime_UTR_variant	AAA	A	C	0	24	false	false	transversion	non-CpG	15308	1	3	495
5_prime_UTR_variant	AAA	A	C	0	24	false	false	transversion	non-CpG	17296	1	3	495
5_prime_UTR_variant	AAA	A	C	0	24	false	false	transversion	non-CpG	20000	1	3	495
5_prime_UTR_variant	AAA	A	C	0	24	false	false	transversion	non-CpG	25000	2	4	495
5_prime_UTR_variant	AAA	A	C	0	24	false	false	transversion	non-CpG	30000	3	6	495
5_prime_UTR_variant	AAA	A	C	0	24	false	false	transversion	non-CpG	35000	4	7	495
5_prime_UTR_variant	AAA	A	C	0	24	false	false	transversion	non-CpG	40000	3	7	495
5_prime_UTR_variant	AAA	A	C	0	24	false	false	transversion	non-CpG	45000	3	7	495
5_prime_UTR_variant	AAA	A	C	0	24	false	false	transversion	non-CpG	50000	5	9	495
5_prime_UTR_variant	AAA	A	C	0	24	false	false	transversion	non-CpG	55000	5	9	495
5_prime_UTR_variant	AAA	A	C	0	24	false	false	transversion	non-CpG	56885	5	9	495
5_prime_UTR_variant	AAA	A	C	0	24	false	false	transversion	non-CpG	60000	5	9	495
5_prime_UTR_variant	AAA	A	C	0	24	false	false	transversion	non-CpG	65000	5	9	495
5_prime_UTR_variant	AAA	A	C	0	24	false	false	transversion	non-CpG	70000	5	9	495
5_prime_UTR_variant	AAA	A	C	0	24	false	false	transversion	non-CpG	75000	5	9	495
5_prime_UTR_variant	AAA	A	C	0	24	false	false	transversion	non-CpG	80000	5	9	495
5_prime_UTR_variant	AAA	A	C	0	24	false	false	transversion	non-CpG	85000	5	9	495
5_prime_UTR_variant	AAA	A	C	0	24	false	false	transversion	non-CpG	90000	5	9	495
5_prime_UTR_variant	AAA	A	C	0	24	false	false	transversion	non-CpG	95000	5	9	495
5_prime_UTR_variant	AAA	A	C	0	24	false	false	transversion	non-CpG	100000	5	9	495
5_prime_UTR_variant	AAA	A	C	0	24	false	false	transversion	non-CpG	110000	6	11	495
5_prime_UTR_variant	AAA	A	C	0	24	false	false	transversion	non-CpG	120000	4	11	495
5_prime_UTR_variant	AAA	A	C	0	24	false	false	transversion	non-CpG	125748	5	12	495
5_prime_UTR_variant	AAA	A	C	0	25	false	false	transversion	non-CpG	10	0	0	549
5_prime_UTR_variant	AAA	A	C	0	25	false	false	transversion	non-CpG	20	0	0	549
5_prime_UTR_variant	AAA	A	C	0	25	false	false	transversion	non-CpG	50	0	0	549
5_prime_UTR_variant	AAA	A	C	0	25	false	false	transversion	non-CpG	100	0	0	549
5_prime_UTR_variant	AAA	A	C	0	25	false	false	transversion	non-CpG	200	1	1	549
5_prime_UTR_variant	AAA	A	C	0	25	false	false	transversion	non-CpG	500	1	1	549
5_prime_UTR_variant	AAA	A	C	0	25	false	false	transversion	non-CpG	1000	1	1	549
5_prime_UTR_variant	AAA	A	C	0	25	false	false	transversion	non-CpG	2000	2	2	549
5_prime_UTR_variant	AAA	A	C	0	25	false	false	transversion	non-CpG	3070	3	4	549
5_prime_UTR_variant	AAA	A	C	0	25	false	false	transversion	non-CpG	5000	3	5	549
5_prime_UTR_variant	AAA	A	C	0	25	false	false	transversion	non-CpG	5040	3	5	549
5_prime_UTR_variant	AAA	A	C	0	25	false	false	transversion	non-CpG	8128	3	6	549
5_prime_UTR_variant	AAA	A	C	0	25	false	false	transversion	non-CpG	9197	4	7	549
5_prime_UTR_variant	AAA	A	C	0	25	false	false	transversion	non-CpG	10000	4	7	549
5_prime_UTR_variant	AAA	A	C	0	25	false	false	transversion	non-CpG	10824	4	7	549
5_prime_UTR_variant	AAA	A	C	0	25	false	false	transversion	non-CpG	15000	3	7	549
5_prime_UTR_variant	AAA	A	C	0	25	false	false	transversion	non-CpG	15308	3	7	549
5_prime_UTR_variant	AAA	A	C	0	25	false	false	transversion	non-CpG	17296	3	7	549
5_prime_UTR_variant	AAA	A	C	0	25	false	false	transversion	non-CpG	20000	4	8	549
5_prime_UTR_variant	AAA	A	C	0	25	false	false	transversion	non-CpG	25000	3	8	549
5_prime_UTR_variant	AAA	A	C	0	25	false	false	transversion	non-CpG	30000	2	8	549
5_prime_UTR_variant	AAA	A	C	0	25	false	false	transversion	non-CpG	35000	3	9	549
5_prime_UTR_variant	AAA	A	C	0	25	false	false	transversion	non-CpG	40000	4	10	549
5_prime_UTR_variant	AAA	A	C	0	25	false	false	transversion	non-CpG	45000	5	11	549
5_prime_UTR_variant	AAA	A	C	0	25	false	false	transversion	non-CpG	50000	6	12	549
5_prime_UTR_variant	AAA	A	C	0	25	false	false	transversion	non-CpG	55000	7	13	549
5_prime_UTR_variant	AAA	A	C	0	25	false	false	transversion	non-CpG	56885	7	13	549
5_prime_UTR_variant	AAA	A	C	0	25	false	false	transversion	non-CpG	60000	7	13	549
5_prime_UTR_variant	AAA	A	C	0	25	false	false	transversion	non-CpG	65000	8	14	549
5_prime_UTR_variant	AAA	A	C	0	25	false	false	transversion	non-CpG	70000	8	14	549
5_prime_UTR_variant	AAA	A	C	0	25	false	false	transversion	non-CpG	75000	9	15	549
5_prime_UTR_variant	AAA	A	C	0	25	false	false	transversion	non-CpG	80000	11	17	549
5_prime_UTR_variant	AAA	A	C	0	25	false	false	transversion	non-CpG	85000	12	18	549
5_prime_UTR_variant	AAA	A	C	0	25	false	false	transversion	non-CpG	90000	12	18	549
5_prime_UTR_variant	AAA	A	C	0	25	false	false	transversion	non-CpG	95000	12	18	549
5_prime_UTR_variant	AAA	A	C	0	25	false	false	transversion	non-CpG	100000	12	18	549
5_prime_UTR_variant	AAA	A	C	0	25	false	false	transversion	non-CpG	110000	10	18	549
5_prime_UTR_variant	AAA	A	C	0	25	false	false	transversion	non-CpG	120000	10	18	549
5_prime_UTR_variant	AAA	A	C	0	25	false	false	transversion	non-CpG	125748	10	18	549
5_prime_UTR_variant	AAA	A	C	0	26	false	false	transversion	non-CpG	10	0	0	472
5_prime_UTR_variant	AAA	A	C	0	26	false	false	transversion	non-CpG	20	0	0	472
5_prime_UTR_variant	AAA	A	C	0	26	false	false	transversion	non-CpG	50	0	0	472
5_prime_UTR_variant	AAA	A	C	0	26	false	false	transversion	non-CpG	100	1	1	472
5_prime_UTR_variant	AAA	A	C	0	26	false	false	transversion	non-CpG	200	1	1	472
5_prime_UTR_variant	AAA	A	C	0	26	false	false	transversion	non-CpG	500	0	1	472
5_prime_UTR_variant	AAA	A	C	0	26	false	false	transversion	non-CpG	1000	0	1	472
5_prime_UTR_variant	AAA	A	C	0	26	false	false	transversion	non-CpG	2000	0	1	472
5_prime_UTR_variant	AAA	A	C	0	26	false	false	transversion	non-CpG	3070	1	2	472
5_prime_UTR_variant	AAA	A	C	0	26	false	false	transversion	non-CpG	5000	1	2	472
5_prime_UTR_variant	AAA	A	C	0	26	false	false	transversion	non-CpG	5040	2	3	472
5_prime_UTR_variant	AAA	A	C	0	26	false	false	transversion	non-CpG	8128	2	3	472
5_prime_UTR_variant	AAA	A	C	0	26	false	false	transversion	non-CpG	9197	2	3	472
5_prime_UTR_variant	AAA	A	C	0	26	false	false	transversion	non-CpG	10000	2	3	472
5_prime_UTR_variant	AAA	A	C	0	26	false	false	transversion	non-CpG	10824	2	3	472
5_prime_UTR_variant	AAA	A	C	0	26	false	false	transversion	non-CpG	15000	3	4	472
5_prime_UTR_variant	AAA	A	C	0	26	false	false	transversion	non-CpG	15308	3	4	472
5_prime_UTR_variant	AAA	A	C	0	26	false	false	transversion	non-CpG	17296	4	5	472
5_prime_UTR_variant	AAA	A	C	0	26	false	false	transversion	non-CpG	20000	4	5	472
5_prime_UTR_variant	AAA	A	C	0	26	false	false	transversion	non-CpG	25000	5	6	472
5_prime_UTR_variant	AAA	A	C	0	26	false	false	transversion	non-CpG	30000	6	7	472
5_prime_UTR_variant	AAA	A	C	0	26	false	false	transversion	non-CpG	35000	7	8	472
5_prime_UTR_variant	AAA	A	C	0	26	false	false	transversion	non-CpG	40000	7	9	472
5_prime_UTR_variant	AAA	A	C	0	26	false	false	transversion	non-CpG	45000	7	9	472
5_prime_UTR_variant	AAA	A	C	0	26	false	false	transversion	non-CpG	50000	7	10	472
5_prime_UTR_variant	AAA	A	C	0	26	false	false	transversion	non-CpG	55000	7	10	472
5_prime_UTR_variant	AAA	A	C	0	26	false	false	transversion	non-CpG	56885	6	10	472
5_prime_UTR_variant	AAA	A	C	0	26	false	false	transversion	non-CpG	60000	6	10	472
5_prime_UTR_variant	AAA	A	C	0	26	false	false	transversion	non-CpG	65000	6	10	472
5_prime_UTR_variant	AAA	A	C	0	26	false	false	transversion	non-CpG	70000	8	12	472
5_prime_UTR_variant	AAA	A	C	0	26	false	false	transversion	non-CpG	75000	8	14	472
5_prime_UTR_variant	AAA	A	C	0	26	false	false	transversion	non-CpG	80000	9	15	472
5_prime_UTR_variant	AAA	A	C	0	26	false	false	transversion	non-CpG	85000	9	15	472
5_prime_UTR_variant	AAA	A	C	0	26	false	false	transversion	non-CpG	90000	9	15	472
5_prime_UTR_variant	AAA	A	C	0	26	false	false	transversion	non-CpG	95000	9	15	472
5_prime_UTR_variant	AAA	A	C	0	26	false	false	transversion	non-CpG	100000	8	15	472
5_prime_UTR_variant	AAA	A	C	0	26	false	false	transversion	non-CpG	110000	8	15	472
5_prime_UTR_variant	AAA	A	C	0	26	false	false	transversion	non-CpG	120000	9	16	472
5_prime_UTR_variant	AAA	A	C	0	26	false	false	transversion	non-CpG	125748	9	16	472
5_prime_UTR_variant	AAA	A	C	0	27	false	false	transversion	non-CpG	10	0	0	523
5_prime_UTR_variant	AAA	A	C	0	27	false	false	transversion	non-CpG	20	0	0	523
5_prime_UTR_variant	AAA	A	C	0	27	false	false	transversion	non-CpG	50	0	0	523
5_prime_UTR_variant	AAA	A	C	0	27	false	false	transversion	non-CpG	100	0	0	523
5_prime_UTR_variant	AAA	A	C	0	27	false	false	transversion	non-CpG	200	0	0	523
5_prime_UTR_variant	AAA	A	C	0	27	false	false	transversion	non-CpG	500	2	2	523
5_prime_UTR_variant	AAA	A	C	0	27	false	false	transversion	non-CpG	1000	2	2	523
5_prime_UTR_variant	AAA	A	C	0	27	false	false	transversion	non-CpG	2000	2	2	523
5_prime_UTR_variant	AAA	A	C	0	27	false	false	transversion	non-CpG	3070	3	3	523
5_prime_UTR_variant	AAA	A	C	0	27	false	false	transversion	non-CpG	5000	5	5	523
5_prime_UTR_variant	AAA	A	C	0	27	false	false	transversion	non-CpG	5040	5	5	523
5_prime_UTR_variant	AAA	A	C	0	27	false	false	transversion	non-CpG	8128	4	5	523
5_prime_UTR_variant	AAA	A	C	0	27	false	false	transversion	non-CpG	9197	5	6	523
5_prime_UTR_variant	AAA	A	C	0	27	false	false	transversion	non-CpG	10000	5	6	523
5_prime_UTR_variant	AAA	A	C	0	27	false	false	transversion	non-CpG	10824	6	7	523
5_prime_UTR_variant	AAA	A	C	0	27	false	false	transversion	non-CpG	15000	6	7	523
5_prime_UTR_variant	AAA	A	C	0	27	false	false	transversion	non-CpG	15308	6	7	523
5_prime_UTR_variant	AAA	A	C	0	27	false	false	transversion	non-CpG	17296	7	8	523
5_prime_UTR_variant	AAA	A	C	0	27	false	false	transversion	non-CpG	20000	8	9	523
5_prime_UTR_variant	AAA	A	C	0	27	false	false	transversion	non-CpG	25000	7	9	523
5_prime_UTR_variant	AAA	A	C	0	27	false	false	transversion	non-CpG	30000	8	10	523
5_prime_UTR_variant	AAA	A	C	0	27	false	false	transversion	non-CpG	35000	8	10	523
5_prime_UTR_variant	AAA	A	C	0	27	false	false	transversion	non-CpG	40000	6	11	523
5_prime_UTR_variant	AAA	A	C	0	27	false	false	transversion	non-CpG	45000	5	11	523
5_prime_UTR_variant	AAA	A	C	0	27	false	false	transversion	non-CpG	50000	6	12	523
5_prime_UTR_variant	AAA	A	C	0	27	false	false	transversion	non-CpG	55000	6	13	523
5_prime_UTR_variant	AAA	A	C	0	27	false	false	transversion	non-CpG	56885	8	15	523
5_prime_UTR_variant	AAA	A	C	0	27	false	false	transversion	non-CpG	60000	7	15	523
5_prime_UTR_variant	AAA	A	C	0	27	false	false	transversion	non-CpG	65000	8	16	523
5_prime_UTR_variant	AAA	A	C	0	27	false	false	transversion	non-CpG	70000	7	16	523
5_prime_UTR_variant	AAA	A	C	0	27	false	false	transversion	non-CpG	75000	6	16	523
5_prime_UTR_variant	AAA	A	C	0	27	false	false	transversion	non-CpG	80000	7	17	523
5_prime_UTR_variant	AAA	A	C	0	27	false	false	transversion	non-CpG	85000	7	18	523
5_prime_UTR_variant	AAA	A	C	0	27	false	false	transversion	non-CpG	90000	6	18	523
5_prime_UTR_variant	AAA	A	C	0	27	false	false	transversion	non-CpG	95000	7	19	523
5_prime_UTR_variant	AAA	A	C	0	27	false	false	transversion	non-CpG	100000	7	20	523
5_prime_UTR_variant	AAA	A	C	0	27	false	false	transversion	non-CpG	110000	8	21	523
5_prime_UTR_variant	AAA	A	C	0	27	false	false	transversion	non-CpG	120000	9	23	523
5_prime_UTR_variant	AAA	A	C	0	27	false	false	transversion	non-CpG	125748	9	23	523
5_prime_UTR_variant	AAA	A	C	0	28	false	false	transversion	non-CpG	10	0	0	486
5_prime_UTR_variant	AAA	A	C	0	28	false	false	transversion	non-CpG	20	0	0	486
5_prime_UTR_variant	AAA	A	C	0	28	false	false	transversion	non-CpG	50	0	0	486
5_prime_UTR_variant	AAA	A	C	0	28	false	false	transversion	non-CpG	100	0	0	486
5_prime_UTR_variant	AAA	A	C	0	28	false	false	transversion	non-CpG	200	0	0	486
5_prime_UTR_variant	AAA	A	C	0	28	false	false	transversion	non-CpG	500	0	0	486
5_prime_UTR_variant	AAA	A	C	0	28	false	false	transversion	non-CpG	1000	0	0	486
5_prime_UTR_variant	AAA	A	C	0	28	false	false	transversion	non-CpG	2000	0	0	486
5_prime_UTR_variant	AAA	A	C	0	28	false	false	transversion	non-CpG	3070	0	0	486
5_prime_UTR_variant	AAA	A	C	0	28	false	false	transversion	non-CpG	5000	2	2	486
5_prime_UTR_variant	AAA	A	C	0	28	false	false	transversion	non-CpG	5040	2	2	486
5_prime_UTR_variant	AAA	A	C	0	28	false	false	transversion	non-CpG	8128	3	3	486
5_prime_UTR_variant	AAA	A	C	0	28	false	false	transversion	non-CpG	9197	3	3	486
5_prime_UTR_variant	AAA	A	C	0	28	false	false	transversion	non-CpG	10000	3	3	486
5_prime_UTR_variant	AAA	A	C	0	28	false	false	transversion	non-CpG	10824	3	3	486
5_prime_UTR_variant	AAA	A	C	0	28	false	false	transversion	non-CpG	15000	2	3	486
5_prime_UTR_variant	AAA	A	C	0	28	false	false	transversion	non-CpG	15308	2	3	486
5_prime_UTR_variant	AAA	A	C	0	28	false	false	transversion	non-CpG	17296	4	5	486
5_prime_UTR_variant	AAA	A	C	0	28	false	false	transversion	non-CpG	20000	4	5	486
5_prime_UTR_variant	AAA	A	C	0	28	false	false	transversion	non-CpG	25000	4	5	486
5_prime_UTR_variant	AAA	A	C	0	28	false	false	transversion	non-CpG	30000	5	6	486
5_prime_UTR_variant	AAA	A	C	0	28	false	false	transversion	non-CpG	35000	4	7	486
5_prime_UTR_variant	AAA	A	C	0	28	false	false	transversion	non-CpG	40000	4	7	486
5_prime_UTR_variant	AAA	A	C	0	28	false	false	transversion	non-CpG	45000	4	7	486
5_prime_UTR_variant	AAA	A	C	0	28	false	false	transversion	non-CpG	50000	4	7	486
5_prime_UTR_variant	AAA	A	C	0	28	false	false	transversion	non-CpG	55000	4	7	486
5_prime_UTR_variant	AAA	A	C	0	28	false	false	transversion	non-CpG	56885	4	7	486
5_prime_UTR_variant	AAA	A	C	0	28	false	false	transversion	non-CpG	60000	5	8	486
5_prime_UTR_variant	AAA	A	C	0	28	false	false	transversion	non-CpG	65000	5	8	486
5_prime_UTR_variant	AAA	A	C	0	28	false	false	transversion	non-CpG	70000	5	8	486
5_prime_UTR_variant	AAA	A	C	0	28	false	false	transversion	non-CpG	75000	5	8	486
5_prime_UTR_variant	AAA	A	C	0	28	false	false	transversion	non-CpG	80000	7	10	486
5_prime_UTR_variant	AAA	A	C	0	28	false	false	transversion	non-CpG	85000	10	13	486
5_prime_UTR_variant	AAA	A	C	0	28	false	false	transversion	non-CpG	90000	10	13	486
5_prime_UTR_variant	AAA	A	C	0	28	false	false	transversion	non-CpG	95000	11	15	486
5_prime_UTR_variant	AAA	A	C	0	28	false	false	transversion	non-CpG	100000	11	16	486
5_prime_UTR_variant	AAA	A	C	0	28	false	false	transversion	non-CpG	110000	11	16	486
5_prime_UTR_variant	AAA	A	C	0	28	false	false	transversion	non-CpG	120000	11	17	486
5_prime_UTR_variant	AAA	A	C	0	28	false	false	transversion	non-CpG	125748	11	17	486
5_prime_UTR_variant	AAA	A	C	0	29	false	false	transversion	non-CpG	10	0	0	498
5_prime_UTR_variant	AAA	A	C	0	29	false	false	transversion	non-CpG	20	0	0	498
5_prime_UTR_variant	AAA	A	C	0	29	false	false	transversion	non-CpG	50	1	1	498
5_prime_UTR_variant	AAA	A	C	0	29	false	false	transversion	non-CpG	100	1	1	498
5_prime_UTR_variant	AAA	A	C	0	29	false	false	transversion	non-CpG	200	0	1	498
5_prime_UTR_variant	AAA	A	C	0	29	false	false	transversion	non-CpG	500	0	1	498
5_prime_UTR_variant	AAA	A	C	0	29	false	false	transversion	non-CpG	1000	0	1	498
5_prime_UTR_variant	AAA	A	C	0	29	false	false	transversion	non-CpG	2000	1	2	498
5_prime_UTR_variant	AAA	A	C	0	29	false	false	transversion	non-CpG	3070	1	2	498
5_prime_UTR_variant	AAA	A	C	0	29	false	false	transversion	non-CpG	5000	3	4	498
5_prime_UTR_variant	AAA	A	C	0	29	false	false	transversion	non-CpG	5040	3	4	498
5_prime_UTR_variant	AAA	A	C	0	29	false	false	transversion	non-CpG	8128	3	5	498
5_prime_UTR_variant	AAA	A	C	0	29	false	false	transversion	non-CpG	9197	3	5	498
5_prime_UTR_variant	AAA	A	C	0	29	false	false	transversion	non-CpG	10000	3	5	498
5_prime_UTR_variant	AAA	A	C	0	29	false	false	transversion	non-CpG	10824	3	5	498
5_prime_UTR_variant	AAA	A	C	0	29	false	false	transversion	non-CpG	15000	2	5	498
5_prime_UTR_variant	AAA	A	C	0	29	false	false	transversion	non-CpG	15308	2	5	498
5_prime_UTR_variant	AAA	A	C	0	29	false	false	transversion	non-CpG	17296	2	5	498
5_prime_UTR_variant	AAA	A	C	0	29	false	false	transversion	non-CpG	20000	2	5	498
5_prime_UTR_variant	AAA	A	C	0	29	false	false	transversion	non-CpG	25000	1	6	498
5_prime_UTR_variant	AAA	A	C	0	29	false	false	transversion	non-CpG	30000	3	9	498
5_prime_UTR_variant	AAA	A	C	0	29	false	false	transversion	non-CpG	35000	4	11	498
5_prime_UTR_variant	AAA	A	C	0	29	false	false	transversion	non-CpG	40000	3	11	498
5_prime_UTR_variant	AAA	A	C	0	29	false	false	transversion	non-CpG	45000	3	11	498
5_prime_UTR_variant	AAA	A	C	0	29	false	false	transversion	non-CpG	50000	3	11	498
5_prime_UTR_variant	AAA	A	C	0	29	false	false	transversion	non-CpG	55000	2	11	498
5_prime_UTR_variant	AAA	A	C	0	29	false	false	transversion	non-CpG	56885	2	11	498
5_prime_UTR_variant	AAA	A	C	0	29	false	false	transversion	non-CpG	60000	1	11	498
5_prime_UTR_variant	AAA	A	C	0	29	false	false	transversion	non-CpG	65000	2	12	498
5_prime_UTR_variant	AAA	A	C	0	29	false	false	transversion	non-CpG	70000	3	13	498
5_prime_UTR_variant	AAA	A	C	0	29	false	false	transversion	non-CpG	75000	4	14	498
5_prime_UTR_variant	AAA	A	C	0	29	false	false	transversion	non-CpG	80000	4	14	498
5_prime_UTR_variant	AAA	A	C	0	29	false	false	transversion	non-CpG	85000	4	14	498
5_prime_UTR_variant	AAA	A	C	0	29	false	false	transversion	non-CpG	90000	7	17	498
5_prime_UTR_variant	AAA	A	C	0	29	false	false	transversion	non-CpG	95000	7	17	498
5_prime_UTR_variant	AAA	A	C	0	29	false	false	transversion	non-CpG	100000	8	18	498
5_prime_UTR_variant	AAA	A	C	0	29	false	false	transversion	non-CpG	110000	12	22	498
5_prime_UTR_variant	AAA	A	C	0	29	false	false	transversion	non-CpG	120000	10	22	498
5_prime_UTR_variant	AAA	A	C	0	29	false	false	transversion	non-CpG	125748	10	22	498
5_prime_UTR_variant	AAA	A	C	0	30	false	false	transversion	non-CpG	10	0	0	459
5_prime_UTR_variant	AAA	A	C	0	30	false	false	transversion	non-CpG	20	0	0	459
5_prime_UTR_variant	AAA	A	C	0	30	false	false	transversion	non-CpG	50	0	0	459
5_prime_UTR_variant	AAA	A	C	0	30	false	false	transversion	non-CpG	100	0	0	459
5_prime_UTR_variant	AAA	A	C	0	30	false	false	transversion	non-CpG	200	0	1	459
5_prime_UTR_variant	AAA	A	C	0	30	false	false	transversion	non-CpG	500	0	1	459
5_prime_UTR_variant	AAA	A	C	0	30	false	false	transversion	non-CpG	1000	2	3	459
5_prime_UTR_variant	AAA	A	C	0	30	false	false	transversion	non-CpG	2000	2	4	459
5_prime_UTR_variant	AAA	A	C	0	30	false	false	transversion	non-CpG	3070	2	4	459
5_prime_UTR_variant	AAA	A	C	0	30	false	false	transversion	non-CpG	5000	4	7	459
5_prime_UTR_variant	AAA	A	C	0	30	false	false	transversion	non-CpG	5040	4	7	459
5_prime_UTR_variant	AAA	A	C	0	30	false	false	transversion	non-CpG	8128	3	7	459
5_prime_UTR_variant	AAA	A	C	0	30	false	false	transversion	non-CpG	9197	3	7	459
5_prime_UTR_variant	AAA	A	C	0	30	false	false	transversion	non-CpG	10000	4	8	459
5_prime_UTR_variant	AAA	A	C	0	30	false	false	transversion	non-CpG	10824	4	8	459
5_prime_UTR_variant	AAA	A	C	0	30	false	false	transversion	non-CpG	15000	5	9	459
5_prime_UTR_variant	AAA	A	C	0	30	false	false	transversion	non-CpG	15308	5	9	459
5_prime_UTR_variant	AAA	A	C	0	30	false	false	transversion	non-CpG	17296	5	9	459
5_prime_UTR_variant	AAA	A	C	0	30	false	false	transversion	non-CpG	20000	5	9	459
5_prime_UTR_variant	AAA	A	C	0	30	false	false	transversion	non-CpG	25000	7	11	459
5_prime_UTR_variant	AAA	A	C	0	30	false	false	transversion	non-CpG	30000	7	13	459
5_prime_UTR_variant	AAA	A	C	0	30	false	false	transversion	non-CpG	35000	6	13	459
5_prime_UTR_variant	AAA	A	C	0	30	false	false	transversion	non-CpG	40000	6	13	459
5_prime_UTR_variant	AAA	A	C	0	30	false	false	transversion	non-CpG	45000	6	15	459
5_prime_UTR_variant	AAA	A	C	0	30	false	false	transversion	non-CpG	50000	6	15	459
5_prime_UTR_variant	AAA	A	C	0	30	false	false	transversion	non-CpG	55000	7	17	459
5_prime_UTR_variant	AAA	A	C	0	30	false	false	transversion	non-CpG	56885	7	17	459
5_prime_UTR_variant	AAA	A	C	0	30	false	false	transversion	non-CpG	60000	8	18	459
5_prime_UTR_variant	AAA	A	C	0	30	false	false	transversion	non-CpG	65000	8	18	459
5_prime_UTR_variant	AAA	A	C	0	30	false	false	transversion	non-CpG	70000	8	18	459
5_prime_UTR_variant	AAA	A	C	0	30	false	false	transversion	non-CpG	75000	8	18	459
5_prime_UTR_variant	AAA	A	C	0	30	false	false	transversion	non-CpG	80000	9	19	459
5_prime_UTR_variant	AAA	A	C	0	30	false	false	transversion	non-CpG	85000	9	19	459
5_prime_UTR_variant	AAA	A	C	0	30	false	false	transversion	non-CpG	90000	9	19	459
5_prime_UTR_variant	AAA	A	C	0	30	false	false	transversion	non-CpG	95000	9	19	459
5_prime_UTR_variant	AAA	A	C	0	30	false	false	transversion	non-CpG	100000	9	19	459
5_prime_UTR_variant	AAA	A	C	0	30	false	false	transversion	non-CpG	110000	9	21	459
5_prime_UTR_variant	AAA	A	C	0	30	false	false	transversion	non-CpG	120000	9	21	459
5_prime_UTR_variant	AAA	A	C	0	30	false	false	transversion	non-CpG	125748	9	21	459
5_prime_UTR_variant	AAA	A	C	0	31	false	false	transversion	non-CpG	10	0	0	534
5_prime_UTR_variant	AAA	A	C	0	31	false	false	transversion	non-CpG	20	0	0	534
5_prime_UTR_variant	AAA	A	C	0	31	false	false	transversion	non-CpG	50	0	0	534
5_prime_UTR_variant	AAA	A	C	0	31	false	false	transversion	non-CpG	100	0	0	534
5_prime_UTR_variant	AAA	A	C	0	31	false	false	transversion	non-CpG	200	1	1	534
5_prime_UTR_variant	AAA	A	C	0	31	false	false	transversion	non-CpG	500	3	3	534
5_prime_UTR_variant	AAA	A	C	0	31	false	false	transversion	non-CpG	1000	2	3	534
5_prime_UTR_variant	AAA	A	C	0	31	false	false	transversion	non-CpG	2000	2	3	534
5_prime_UTR_variant	AAA	A	C	0	31	false	false	transversion	non-CpG	3070	3	4	534
5_prime_UTR_variant	AAA	A	C	0	31	false	false	transversion	non-CpG	5000	3	4	534
5_prime_UTR_variant	AAA	A	C	0	31	false	false	transversion	non-CpG	5040	3	4	534
5_prime_UTR_variant	AAA	A	C	0	31	false	false	transversion	non-CpG	8128	3	5	534
5_prime_UTR_variant	AAA	A	C	0	31	false	false	transversion	non-CpG	9197	3	5	534
5_prime_UTR_variant	AAA	A	C	0	31	false	false	transversion	non-CpG	10000	3	5	534
5_prime_UTR_variant	AAA	A	C	0	31	false	false	transversion	non-CpG	10824	4	6	534
5_prime_UTR_variant	AAA	A	C	0	31	false	false	transversion	non-CpG	15000	3	6	534
5_prime_UTR_variant	AAA	A	C	0	31	false	false	transversion	non-CpG	15308	3	6	534
5_prime_UTR_variant	AAA	A	C	0	31	false	false	transversion	non-CpG	17296	4	7	534
5_prime_UTR_variant	AAA	A	C	0	31	false	false	transversion	non-CpG	20000	5	8	534
5_prime_UTR_variant	AAA	A	C	0	31	false	false	transversion	non-CpG	25000	5	8	534
5_prime_UTR_variant	AAA	A	C	0	31	false	false	transversion	non-CpG	30000	5	9	534
5_prime_UTR_variant	AAA	A	C	0	31	false	false	transversion	non-CpG	35000	6	10	534
5_prime_UTR_variant	AAA	A	C	0	31	false	false	transversion	non-CpG	40000	5	10	534
5_prime_UTR_variant	AAA	A	C	0	31	false	false	transversion	non-CpG	45000	5	10	534
5_prime_UTR_variant	AAA	A	C	0	31	false	false	transversion	non-CpG	50000	5	10	534
5_prime_UTR_variant	AAA	A	C	0	31	false	false	transversion	non-CpG	55000	5	10	534
5_prime_UTR_variant	AAA	A	C	0	31	false	false	transversion	non-CpG	56885	7	12	534
5_prime_UTR_variant	AAA	A	C	0	31	false	false	transversion	non-CpG	60000	7	12	534
5_prime_UTR_variant	AAA	A	C	0	31	false	false	transversion	non-CpG	65000	7	12	534
5_prime_UTR_variant	AAA	A	C	0	31	false	false	transversion	non-CpG	70000	7	12	534
5_prime_UTR_variant	AAA	A	C	0	31	false	false	transversion	non-CpG	75000	8	13	534
5_prime_UTR_variant	AAA	A	C	0	31	false	false	transversion	non-CpG	80000	9	14	534
5_prime_UTR_variant	AAA	A	C	0	31	false	false	transversion	non-CpG	85000	11	16	534
5_prime_UTR_variant	AAA	A	C	0	31	false	false	transversion	non-CpG	90000	12	17	534
5_prime_UTR_variant	AAA	A	C	0	31	false	false	transversion	non-CpG	95000	12	18	534
5_prime_UTR_variant	AAA	A	C	0	31	false	false	transversion	non-CpG	100000	12	18	534
5_prime_UTR_variant	AAA	A	C	0	31	false	false	transversion	non-CpG	110000	11	18	534
5_prime_UTR_variant	AAA	A	C	0	31	false	false	transversion	non-CpG	120000	11	18	534
5_prime_UTR_variant	AAA	A	C	0	31	false	false	transversion	non-CpG	125748	11	18	534
5_prime_UTR_variant	AAA	A	C	0	32	false	false	transversion	non-CpG	10	0	0	515
5_prime_UTR_variant	AAA	A	C	0	32	false	false	transversion	non-CpG	20	0	0	515
5_prime_UTR_variant	AAA	A	C	0	32	false	false	transversion	non-CpG	50	0	0	515
5_prime_UTR_variant	AAA	A	C	0	32	false	false	transversion	non-CpG	100	0	0	515
5_prime_UTR_variant	AAA	A	C	0	32	false	false	transversion	non-CpG	200	0	0	515
5_prime_UTR_variant	AAA	A	C	0	32	false	false	transversion	non-CpG	500	0	0	515
5_prime_UTR_variant	AAA	A	C	0	32	false	false	transversion	non-CpG	1000	1	1	515
5_prime_UTR_variant	AAA	A	C	0	32	false	false	transversion	non-CpG	2000	1	1	515
5_prime_UTR_variant	AAA	A	C	0	32	false	false	transversion	non-CpG	3070	1	1	515
5_prime_UTR_variant	AAA	A	C	0	32	false	false	transversion	non-CpG	5000	1	1	515
5_prime_UTR_variant	AAA	A	C	0	32	false	false	transversion	non-CpG	5040	1	1	515
5_prime_UTR_variant	AAA	A	C	0	32	false	false	transversion	non-CpG	8128	1	1	515
5_prime_UTR_variant	AAA	A	C	0	32	false	false	transversion	non-CpG	9197	2	2	515
5_prime_UTR_variant	AAA	A	C	0	32	false	false	transversion	non-CpG	10000	2	2	515
5_prime_UTR_variant	AAA	A	C	0	32	false	false	transversion	non-CpG	10824	2	2	515
5_prime_UTR_variant	AAA	A	C	0	32	false	false	transversion	non-CpG	15000	3	3	515
5_prime_UTR_variant	AAA	A	C	0	32	false	false	transversion	non-CpG	15308	3	3	515
5_prime_UTR_variant	AAA	A	C	0	32	false	false	transversion	non-CpG	17296	3	3	515
5_prime_UTR_variant	AAA	A	C	0	32	false	false	transversion	non-CpG	20000	3	3	515
5_prime_UTR_variant	AAA	A	C	0	32	false	false	transversion	non-CpG	25000	5	5	515
5_prime_UTR_variant	AAA	A	C	0	32	false	false	transversion	non-CpG	30000	6	6	515
5_prime_UTR_variant	AAA	A	C	0	32	false	false	transversion	non-CpG	35000	6	7	515
5_prime_UTR_variant	AAA	A	C	0	32	false	false	transversion	non-CpG	40000	9	10	515
5_prime_UTR_variant	AAA	A	C	0	32	false	false	transversion	non-CpG	45000	9	10	515
5_prime_UTR_variant	AAA	A	C	0	32	false	false	transversion	non-CpG	50000	9	10	515
5_prime_UTR_variant	AAA	A	C	0	32	false	false	transversion	non-CpG	55000	10	11	515
5_prime_UTR_variant	AAA	A	C	0	32	false	false	transversion	non-CpG	56885	10	12	515
5_prime_UTR_variant	AAA	A	C	0	32	false	false	transversion	non-CpG	60000	10	12	515
5_prime_UTR_variant	AAA	A	C	0	32	false	false	transversion	non-CpG	65000	12	14	515
5_prime_UTR_variant	AAA	A	C	0	32	false	false	transversion	non-CpG	70000	11	15	515
5_prime_UTR_variant	AAA	A	C	0	32	false	false	transversion	non-CpG	75000	12	16	515
5_prime_UTR_variant	AAA	A	C	0	32	false	false	transversion	non-CpG	80000	12	16	515
5_prime_UTR_variant	AAA	A	C	0	32	false	false	transversion	non-CpG	85000	13	17	515
5_prime_UTR_variant	AAA	A	C	0	32	false	false	transversion	non-CpG	90000	14	18	515
5_prime_UTR_variant	AAA	A	C	0	32	false	false	transversion	non-CpG	95000	14	18	515
5_prime_UTR_variant	AAA	A	C	0	32	false	false	transversion	non-CpG	100000	15	19	515
5_prime_UTR_variant	AAA	A	C	0	32	false	false	transversion	non-CpG	110000	15	20	515
5_prime_UTR_variant	AAA	A	C	0	32	false	false	transversion	non-CpG	120000	12	20	515
5_prime_UTR_variant	AAA	A	C	0	32	false	false	transversion	non-CpG	125748	13	21	515
5_prime_UTR_variant	AAA	A	C	0	33	false	false	transversion	non-CpG	10	0	0	499
5_prime_UTR_variant	AAA	A	C	0	33	false	false	transversion	non-CpG	20	0	0	499
5_prime_UTR_variant	AAA	A	C	0	33	false	false	transversion	non-CpG	50	0	0	499
5_prime_UTR_variant	AAA	A	C	0	33	false	false	transversion	non-CpG	100	0	0	499
5_prime_UTR_variant	AAA	A	C	0	33	false	false	transversion	non-CpG	200	0	0	499
5_prime_UTR_variant	AAA	A	C	0	33	false	false	transversion	non-CpG	500	0	0	499
5_prime_UTR_variant	AAA	A	C	0	33	false	false	transversion	non-CpG	1000	0	0	499
5_prime_UTR_variant	AAA	A	C	0	33	false	false	transversion	non-CpG	2000	1	1	499
5_prime_UTR_variant	AAA	A	C	0	33	false	false	transversion	non-CpG	3070	2	2	499
5_prime_UTR_variant	AAA	A	C	0	33	false	false	transversion	non-CpG	5000	1	2	499
5_prime_UTR_variant	AAA	A	C	0	33	false	false	transversion	non-CpG	5040	1	2	499
5_prime_UTR_variant	AAA	A	C	0	33	false	false	transversion	non-CpG	8128	1	2	499
5_prime_UTR_variant	AAA	A	C	0	33	false	false	transversion	non-CpG	9197	1	2	499
5_prime_UTR_variant	AAA	A	C	0	33	false	false	transversion	non-CpG	10000	1	2	499
5_prime_UTR_variant	AAA	A	C	0	33	false	false	transversion	non-CpG	10824	0	2	499
5_prime_UTR_variant	AAA	A	C	0	33	false	false	transversion	non-CpG	15000	1	3	499
5_prime_UTR_variant	AAA	A	C	0	33	false	false	transversion	non-CpG	15308	1	3	499
5_prime_UTR_variant	AAA	A	C	0	33	false	false	transversion	non-CpG	17296	1	3	499
5_prime_UTR_variant	AAA	A	C	0	33	false	false	transversion	non-CpG	20000	1	3	499
5_prime_UTR_variant	AAA	A	C	0	33	false	false	transversion	non-CpG	25000	1	3	499
5_prime_UTR_variant	AAA	A	C	0	33	false	false	transversion	non-CpG	30000	1	3	499
5_prime_UTR_variant	AAA	A	C	0	33	false	false	transversion	non-CpG	35000	1	3	499
5_prime_UTR_variant	AAA	A	C	0	33	false	false	transversion	non-CpG	40000	1	3	499
5_prime_UTR_variant	AAA	A	C	0	33	false	false	transversion	non-CpG	45000	2	4	499
5_prime_UTR_variant	AAA	A	C	0	33	false	false	transversion	non-CpG	50000	3	5	499
5_prime_UTR_variant	AAA	A	C	0	33	false	false	transversion	non-CpG	55000	4	6	499
5_prime_UTR_variant	AAA	A	C	0	33	false	false	transversion	non-CpG	56885	4	6	499
5_prime_UTR_variant	AAA	A	C	0	33	false	false	transversion	non-CpG	60000	4	6	499
5_prime_UTR_variant	AAA	A	C	0	33	false	false	transversion	non-CpG	65000	4	6	499
5_prime_UTR_variant	AAA	A	C	0	33	false	false	transversion	non-CpG	70000	6	8	499
5_prime_UTR_variant	AAA	A	C	0	33	false	false	transversion	non-CpG	75000	7	9	499
5_prime_UTR_variant	AAA	A	C	0	33	false	false	transversion	non-CpG	80000	7	9	499
5_prime_UTR_variant	AAA	A	C	0	33	false	false	transversion	non-CpG	85000	7	9	499
5_prime_UTR_variant	AAA	A	C	0	33	false	false	transversion	non-CpG	90000	6	9	499
5_prime_UTR_variant	AAA	A	C	0	33	false	false	transversion	non-CpG	95000	7	10	499
5_prime_UTR_variant	AAA	A	C	0	33	false	false	transversion	non-CpG	100000	7	11	499
5_prime_UTR_variant	AAA	A	C	0	33	false	false	transversion	non-CpG	110000	10	14	499
5_prime_UTR_variant	AAA	A	C	0	33	false	false	transversion	non-CpG	120000	9	14	499
5_prime_UTR_variant	AAA	A	C	0	33	false	false	transversion	non-CpG	125748	9	14	499
5_prime_UTR_variant	AAA	A	C	0	34	false	false	transversion	non-CpG	10	0	0	444
5_prime_UTR_variant	AAA	A	C	0	34	false	false	transversion	non-CpG	20	0	0	444
5_prime_UTR_variant	AAA	A	C	0	34	false	false	transversion	non-CpG	50	0	0	444
5_prime_UTR_variant	AAA	A	C	0	34	false	false	transversion	non-CpG	100	0	0	444
5_prime_UTR_variant	AAA	A	C	0	34	false	false	transversion	non-CpG	200	0	0	444
5_prime_UTR_variant	AAA	A	C	0	34	false	false	transversion	non-CpG	500	0	0	444
5_prime_UTR_variant	AAA	A	C	0	34	false	false	transversion	non-CpG	1000	0	0	444
5_prime_UTR_variant	AAA	A	C	0	34	false	false	transversion	non-CpG	2000	0	0	444
5_prime_UTR_variant	AAA	A	C	0	34	false	false	transversion	non-CpG	3070	1	1	444
5_prime_UTR_variant	AAA	A	C	0	34	false	false	transversion	non-CpG	5000	1	1	444
5_prime_UTR_variant	AAA	A	C	0	34	false	false	transversion	non-CpG	5040	1	1	444
5_prime_UTR_variant	AAA	A	C	0	34	false	false	transversion	non-CpG	8128	1	1	444
5_prime_UTR_variant	AAA	A	C	0	34	false	false	transversion	non-CpG	9197	1	1	444
5_prime_UTR_variant	AAA	A	C	0	34	false	false	transversion	non-CpG	10000	1	1	444
5_prime_UTR_variant	AAA	A	C	0	34	false	false	transversion	non-CpG	10824	1	1	444
5_prime_UTR_variant	AAA	A	C	0	34	false	false	transversion	non-CpG	15000	1	1	444
5_prime_UTR_variant	AAA	A	C	0	34	false	false	transversion	non-CpG	15308	1	1	444
5_prime_UTR_variant	AAA	A	C	0	34	false	false	transversion	non-CpG	17296	2	2	444
5_prime_UTR_variant	AAA	A	C	0	34	false	false	transversion	non-CpG	20000	2	2	444
5_prime_UTR_variant	AAA	A	C	0	34	false	false	transversion	non-CpG	25000	3	3	444
5_prime_UTR_variant	AAA	A	C	0	34	false	false	transversion	non-CpG	30000	3	4	444
5_prime_UTR_variant	AAA	A	C	0	34	false	false	transversion	non-CpG	35000	4	5	444
5_prime_UTR_variant	AAA	A	C	0	34	false	false	transversion	non-CpG	40000	4	5	444
5_prime_UTR_variant	AAA	A	C	0	34	false	false	transversion	non-CpG	45000	3	6	444
5_prime_UTR_variant	AAA	A	C	0	34	false	false	transversion	non-CpG	50000	3	6	444
5_prime_UTR_variant	AAA	A	C	0	34	false	false	transversion	non-CpG	55000	5	8	444
5_prime_UTR_variant	AAA	A	C	0	34	false	false	transversion	non-CpG	56885	6	9	444
5_prime_UTR_variant	AAA	A	C	0	34	false	false	transversion	non-CpG	60000	6	9	444
5_prime_UTR_variant	AAA	A	C	0	34	false	false	transversion	non-CpG	65000	6	9	444
5_prime_UTR_variant	AAA	A	C	0	34	false	false	transversion	non-CpG	70000	6	9	444
5_prime_UTR_variant	AAA	A	C	0	34	false	false	transversion	non-CpG	75000	6	9	444
5_prime_UTR_variant	AAA	A	C	0	34	false	false	transversion	non-CpG	80000	7	10	444
5_prime_UTR_variant	AAA	A	C	0	34	false	false	transversion	non-CpG	85000	7	10	444
5_prime_UTR_variant	AAA	A	C	0	34	false	false	transversion	non-CpG	90000	8	11	444
5_prime_UTR_variant	AAA	A	C	0	34	false	false	transversion	non-CpG	95000	9	12	444
5_prime_UTR_variant	AAA	A	C	0	34	false	false	transversion	non-CpG	100000	9	13	444
5_prime_UTR_variant	AAA	A	C	0	34	false	false	transversion	non-CpG	110000	12	17	444
5_prime_UTR_variant	AAA	A	C	0	34	false	false	transversion	non-CpG	120000	13	18	444
5_prime_UTR_variant	AAA	A	C	0	34	false	false	transversion	non-CpG	125748	14	19	444
5_prime_UTR_variant	AAA	A	C	0	35	false	false	transversion	non-CpG	10	0	0	472
5_prime_UTR_variant	AAA	A	C	0	35	false	false	transversion	non-CpG	20	0	0	472
5_prime_UTR_variant	AAA	A	C	0	35	false	false	transversion	non-CpG	50	0	0	472
5_prime_UTR_variant	AAA	A	C	0	35	false	false	transversion	non-CpG	100	0	0	472
5_prime_UTR_variant	AAA	A	C	0	35	false	false	transversion	non-CpG	200	0	1	472
5_prime_UTR_variant	AAA	A	C	0	35	false	false	transversion	non-CpG	500	0	1	472
5_prime_UTR_variant	AAA	A	C	0	35	false	false	transversion	non-CpG	1000	0	1	472
5_prime_UTR_variant	AAA	A	C	0	35	false	false	transversion	non-CpG	2000	0	1	472
5_prime_UTR_variant	AAA	A	C	0	35	false	false	transversion	non-CpG	3070	0	1	472
5_prime_UTR_variant	AAA	A	C	0	35	false	false	transversion	non-CpG	5000	1	2	472
5_prime_UTR_variant	AAA	A	C	0	35	false	false	transversion	non-CpG	5040	1	2	472
5_prime_UTR_variant	AAA	A	C	0	35	false	false	transversion	non-CpG	8128	1	2	472
5_prime_UTR_variant	AAA	A	C	0	35	false	false	transversion	non-CpG	9197	1	2	472
5_prime_UTR_variant	AAA	A	C	0	35	false	false	transversion	non-CpG	10000	1	2	472
5_prime_UTR_variant	AAA	A	C	0	35	false	false	transversion	non-CpG	10824	1	2	472
5_prime_UTR_variant	AAA	A	C	0	35	false	false	transversion	non-CpG	15000	1	2	472
5_prime_UTR_variant	AAA	A	C	0	35	false	false	transversion	non-CpG	15308	1	2	472
5_prime_UTR_variant	AAA	A	C	0	35	false	false	transversion	non-CpG	17296	0	2	472
5_prime_UTR_variant	AAA	A	C	0	35	false	false	transversion	non-CpG	20000	0	2	472
5_prime_UTR_variant	AAA	A	C	0	35	false	false	transversion	non-CpG	25000	2	4	472
5_prime_UTR_variant	AAA	A	C	0	35	false	false	transversion	non-CpG	30000	2	4	472
5_prime_UTR_variant	AAA	A	C	0	35	false	false	transversion	non-CpG	35000	2	4	472
5_prime_UTR_variant	AAA	A	C	0	35	false	false	transversion	non-CpG	40000	2	4	472
5_prime_UTR_variant	AAA	A	C	0	35	false	false	transversion	non-CpG	45000	2	4	472
5_prime_UTR_variant	AAA	A	C	0	35	false	false	transversion	non-CpG	50000	2	4	472
5_prime_UTR_variant	AAA	A	C	0	35	false	false	transversion	non-CpG	55000	3	5	472
5_prime_UTR_variant	AAA	A	C	0	35	false	false	transversion	non-CpG	56885	3	5	472
5_prime_UTR_variant	AAA	A	C	0	35	false	false	transversion	non-CpG	60000	3	5	472
5_prime_UTR_variant	AAA	A	C	0	35	false	false	transversion	non-CpG	65000	6	8	472
5_prime_UTR_variant	AAA	A	C	0	35	false	false	transversion	non-CpG	70000	6	8	472
5_prime_UTR_variant	AAA	A	C	0	35	false	false	transversion	non-CpG	75000	6	9	472
5_prime_UTR_variant	AAA	A	C	0	35	false	false	transversion	non-CpG	80000	6	9	472
5_prime_UTR_variant	AAA	A	C	0	35	false	false	transversion	non-CpG	85000	6	9	472
5_prime_UTR_variant	AAA	A	C	0	35	false	false	transversion	non-CpG	90000	7	10	472
5_prime_UTR_variant	AAA	A	C	0	35	false	false	transversion	non-CpG	95000	7	10	472
5_prime_UTR_variant	AAA	A	C	0	35	false	false	transversion	non-CpG	100000	6	10	472
5_prime_UTR_variant	AAA	A	C	0	35	false	false	transversion	non-CpG	110000	5	11	472
5_prime_UTR_variant	AAA	A	C	0	35	false	false	transversion	non-CpG	120000	5	11	472
5_prime_UTR_variant	AAA	A	C	0	35	false	false	transversion	non-CpG	125748	6	12	472
5_prime_UTR_variant	AAA	A	C	0	36	false	false	transversion	non-CpG	10	0	0	498
5_prime_UTR_variant	AAA	A	C	0	36	false	false	transversion	non-CpG	20	0	0	498
5_prime_UTR_variant	AAA	A	C	0	36	false	false	transversion	non-CpG	50	0	0	498
5_prime_UTR_variant	AAA	A	C	0	36	false	false	transversion	non-CpG	100	0	0	498
5_prime_UTR_variant	AAA	A	C	0	36	false	false	transversion	non-CpG	200	0	0	498
5_prime_UTR_variant	AAA	A	C	0	36	false	false	transversion	non-CpG	500	0	0	498
5_prime_UTR_variant	AAA	A	C	0	36	false	false	transversion	non-CpG	1000	0	0	498
5_prime_UTR_variant	AAA	A	C	0	36	false	false	transversion	non-CpG	2000	1	1	498
5_prime_UTR_variant	AAA	A	C	0	36	false	false	transversion	non-CpG	3070	1	1	498
5_prime_UTR_variant	AAA	A	C	0	36	false	false	transversion	non-CpG	5000	1	1	498
5_prime_UTR_variant	AAA	A	C	0	36	false	false	transversion	non-CpG	5040	1	1	498
5_prime_UTR_variant	AAA	A	C	0	36	false	false	transversion	non-CpG	8128	1	1	498
5_prime_UTR_variant	AAA	A	C	0	36	false	false	transversion	non-CpG	9197	1	1	498
5_prime_UTR_variant	AAA	A	C	0	36	false	false	transversion	non-CpG	10000	1	1	498
5_prime_UTR_variant	AAA	A	C	0	36	false	false	transversion	non-CpG	10824	2	2	498
5_prime_UTR_variant	AAA	A	C	0	36	false	false	transversion	non-CpG	15000	3	3	498
5_prime_UTR_variant	AAA	A	C	0	36	false	false	transversion	non-CpG	15308	3	3	498
5_prime_UTR_variant	AAA	A	C	0	36	false	false	transversion	non-CpG	17296	3	3	498
5_prime_UTR_variant	AAA	A	C	0	36	false	false	transversion	non-CpG	20000	3	3	498
5_prime_UTR_variant	AAA	A	C	0	36	false	false	transversion	non-CpG	25000	4	4	498
5_prime_UTR_variant	AAA	A	C	0	36	false	false	transversion	non-CpG	30000	4	5	498
5_prime_UTR_variant	AAA	A	C	0	36	false	false	transversion	non-CpG	35000	4	5	498
5_prime_UTR_variant	AAA	A	C	0	36	false	false	transversion	non-CpG	40000	5	6	498
5_prime_UTR_variant	AAA	A	C	0	36	false	false	transversion	non-CpG	45000	6	7	498
5_prime_UTR_variant	AAA	A	C	0	36	false	false	transversion	non-CpG	50000	6	7	498
5_prime_UTR_variant	AAA	A	C	0	36	false	false	transversion	non-CpG	55000	8	9	498
5_prime_UTR_variant	AAA	A	C	0	36	false	false	transversion	non-CpG	56885	10	11	498
5_prime_UTR_variant	AAA	A	C	0	36	false	false	transversion	non-CpG	60000	10	11	498
5_prime_UTR_variant	AAA	A	C	0	36	false	false	transversion	non-CpG	65000	11	12	498
5_prime_UTR_variant	AAA	A	C	0	36	false	false	transversion	non-CpG	70000	10	12	498
5_prime_UTR_variant	AAA	A	C	0	36	false	false	transversion	non-CpG	75000	10	13	498
5_prime_UTR_variant	AAA	A	C	0	36	false	false	transversion	non-CpG	80000	11	14	498
5_prime_UTR_variant	AAA	A	C	0	36	false	false	transversion	non-CpG	85000	12	15	498
5_prime_UTR_variant	AAA	A	C	0	36	false	false	transversion	non-CpG	90000	12	15	498
5_prime_UTR_variant	AAA	A	C	0	36	false	false	transversion	non-CpG	95000	13	16	498
5_prime_UTR_variant	AAA	A	C	0	36	false	false	transversion	non-CpG	100000	13	16	498
5_prime_UTR_variant	AAA	A	C	0	36	false	false	transversion	non-CpG	110000	15	18	498
5_prime_UTR_variant	AAA	A	C	0	36	false	false	transversion	non-CpG	120000	16	19	498
5_prime_UTR_variant	AAA	A	C	0	36	false	false	transversion	non-CpG	125748	16	19	498
5_prime_UTR_variant	AAA	A	C	0	37	false	false	transversion	non-CpG	10	0	0	434
5_prime_UTR_variant	AAA	A	C	0	37	false	false	transversion	non-CpG	20	0	0	434
5_prime_UTR_variant	AAA	A	C	0	37	false	false	transversion	non-CpG	50	0	0	434
5_prime_UTR_variant	AAA	A	C	0	37	false	false	transversion	non-CpG	100	0	0	434
5_prime_UTR_variant	AAA	A	C	0	37	false	false	transversion	non-CpG	200	0	0	434
5_prime_UTR_variant	AAA	A	C	0	37	false	false	transversion	non-CpG	500	0	0	434
5_prime_UTR_variant	AAA	A	C	0	37	false	false	transversion	non-CpG	1000	0	0	434
5_prime_UTR_variant	AAA	A	C	0	37	false	false	transversion	non-CpG	2000	1	1	434
5_prime_UTR_variant	AAA	A	C	0	37	false	false	transversion	non-CpG	3070	1	1	434
5_prime_UTR_variant	AAA	A	C	0	37	false	false	transversion	non-CpG	5000	1	1	434
5_prime_UTR_variant	AAA	A	C	0	37	false	false	transversion	non-CpG	5040	1	1	434
5_prime_UTR_variant	AAA	A	C	0	37	false	false	transversion	non-CpG	8128	1	1	434
5_prime_UTR_variant	AAA	A	C	0	37	false	false	transversion	non-CpG	9197	1	1	434
5_prime_UTR_variant	AAA	A	C	0	37	false	false	transversion	non-CpG	10000	1	1	434
5_prime_UTR_variant	AAA	A	C	0	37	false	false	transversion	non-CpG	10824	1	1	434
5_prime_UTR_variant	AAA	A	C	0	37	false	false	transversion	non-CpG	15000	2	2	434
5_prime_UTR_variant	AAA	A	C	0	37	false	false	transversion	non-CpG	15308	2	2	434
5_prime_UTR_variant	AAA	A	C	0	37	false	false	transversion	non-CpG	17296	2	2	434
5_prime_UTR_variant	AAA	A	C	0	37	false	false	transversion	non-CpG	20000	2	2	434
5_prime_UTR_variant	AAA	A	C	0	37	false	false	transversion	non-CpG	25000	2	2	434
5_prime_UTR_variant	AAA	A	C	0	37	false	false	transversion	non-CpG	30000	2	2	434
5_prime_UTR_variant	AAA	A	C	0	37	false	false	transversion	non-CpG	35000	3	3	434
5_prime_UTR_variant	AAA	A	C	0	37	false	false	transversion	non-CpG	40000	4	4	434
5_prime_UTR_variant	AAA	A	C	0	37	false	false	transversion	non-CpG	45000	3	4	434
5_prime_UTR_variant	AAA	A	C	0	37	false	false	transversion	non-CpG	50000	4	6	434
5_prime_UTR_variant	AAA	A	C	0	37	false	false	transversion	non-CpG	55000	5	7	434
5_prime_UTR_variant	AAA	A	C	0	37	false	false	transversion	non-CpG	56885	5	7	434
5_prime_UTR_variant	AAA	A	C	0	37	false	false	transversion	non-CpG	60000	5	7	434
5_prime_UTR_variant	AAA	A	C	0	37	false	false	transversion	non-CpG	65000	6	8	434
5_prime_UTR_variant	AAA	A	C	0	37	false	false	transversion	non-CpG	70000	5	8	434
5_prime_UTR_variant	AAA	A	C	0	37	false	false	transversion	non-CpG	75000	5	9	434
5_prime_UTR_variant	AAA	A	C	0	37	false	false	transversion	non-CpG	80000	5	9	434
5_prime_UTR_variant	AAA	A	C	0	37	false	false	transversion	non-CpG	85000	6	10	434
5_prime_UTR_variant	AAA	A	C	0	37	false	false	transversion	non-CpG	90000	6	10	434
5_prime_UTR_variant	AAA	A	C	0	37	false	false	transversion	non-CpG	95000	7	11	434
5_prime_UTR_variant	AAA	A	C	0	37	false	false	transversion	non-CpG	100000	9	13	434
5_prime_UTR_variant	AAA	A	C	0	37	false	false	transversion	non-CpG	110000	9	14	434
5_prime_UTR_variant	AAA	A	C	0	37	false	false	transversion	non-CpG	120000	9	14	434
5_prime_UTR_variant	AAA	A	C	0	37	false	false	transversion	non-CpG	125748	9	14	434
5_prime_UTR_variant	AAA	A	C	0	38	false	false	transversion	non-CpG	10	0	0	450
5_prime_UTR_variant	AAA	A	C	0	38	false	false	transversion	non-CpG	20	0	0	450
5_prime_UTR_variant	AAA	A	C	0	38	false	false	transversion	non-CpG	50	0	0	450
5_prime_UTR_variant	AAA	A	C	0	38	false	false	transversion	non-CpG	100	0	0	450
5_prime_UTR_variant	AAA	A	C	0	38	false	false	transversion	non-CpG	200	0	0	450
5_prime_UTR_variant	AAA	A	C	0	38	false	false	transversion	non-CpG	500	0	0	450
5_prime_UTR_variant	AAA	A	C	0	38	false	false	transversion	non-CpG	1000	0	0	450
5_prime_UTR_variant	AAA	A	C	0	38	false	false	transversion	non-CpG	2000	0	0	450
5_prime_UTR_variant	AAA	A	C	0	38	false	false	transversion	non-CpG	3070	0	1	450
5_prime_UTR_variant	AAA	A	C	0	38	false	false	transversion	non-CpG	5000	1	2	450
5_prime_UTR_variant	AAA	A	C	0	38	false	false	transversion	non-CpG	5040	1	2	450
5_prime_UTR_variant	AAA	A	C	0	38	false	false	transversion	non-CpG	8128	1	2	450
5_prime_UTR_variant	AAA	A	C	0	38	false	false	transversion	non-CpG	9197	1	2	450
5_prime_UTR_variant	AAA	A	C	0	38	false	false	transversion	non-CpG	10000	1	2	450
5_prime_UTR_variant	AAA	A	C	0	38	false	false	transversion	non-CpG	10824	1	2	450
5_prime_UTR_variant	AAA	A	C	0	38	false	false	transversion	non-CpG	15000	1	2	450
5_prime_UTR_variant	AAA	A	C	0	38	false	false	transversion	non-CpG	15308	2	3	450
5_prime_UTR_variant	AAA	A	C	0	38	false	false	transversion	non-CpG	17296	3	4	450
5_prime_UTR_variant	AAA	A	C	0	38	false	false	transversion	non-CpG	20000	3	4	450
5_prime_UTR_variant	AAA	A	C	0	38	false	false	transversion	non-CpG	25000	4	5	450
5_prime_UTR_variant	AAA	A	C	0	38	false	false	transversion	non-CpG	30000	4	5	450
5_prime_UTR_variant	AAA	A	C	0	38	false	false	transversion	non-CpG	35000	5	6	450
5_prime_UTR_variant	AAA	A	C	0	38	false	false	transversion	non-CpG	40000	8	9	450
5_prime_UTR_variant	AAA	A	C	0	38	false	false	transversion	non-CpG	45000	9	10	450
5_prime_UTR_variant	AAA	A	C	0	38	false	false	transversion	non-CpG	50000	9	10	450
5_prime_UTR_variant	AAA	A	C	0	38	false	false	transversion	non-CpG	55000	9	11	450
5_prime_UTR_variant	AAA	A	C	0	38	false	false	transversion	non-CpG	56885	9	11	450
5_prime_UTR_variant	AAA	A	C	0	38	false	false	transversion	non-CpG	60000	9	11	450
5_prime_UTR_variant	AAA	A	C	0	38	false	false	transversion	non-CpG	65000	9	11	450
5_prime_UTR_variant	AAA	A	C	0	38	false	false	transversion	non-CpG	70000	10	12	450
5_prime_UTR_variant	AAA	A	C	0	38	false	false	transversion	non-CpG	75000	9	12	450
5_prime_UTR_variant	AAA	A	C	0	38	false	false	transversion	non-CpG	80000	10	14	450
5_prime_UTR_variant	AAA	A	C	0	38	false	false	transversion	non-CpG	85000	10	14	450
5_prime_UTR_variant	AAA	A	C	0	38	false	false	transversion	non-CpG	90000	10	14	450
5_prime_UTR_variant	AAA	A	C	0	38	false	false	transversion	non-CpG	95000	11	15	450
5_prime_UTR_variant	AAA	A	C	0	38	false	false	transversion	non-CpG	100000	10	15	450
5_prime_UTR_variant	AAA	A	C	0	38	false	false	transversion	non-CpG	110000	11	17	450
5_prime_UTR_variant	AAA	A	C	0	38	false	false	transversion	non-CpG	120000	11	18	450
5_prime_UTR_variant	AAA	A	C	0	38	false	false	transversion	non-CpG	125748	12	19	450
5_prime_UTR_variant	AAA	A	C	0	39	false	false	transversion	non-CpG	10	0	0	426
5_prime_UTR_variant	AAA	A	C	0	39	false	false	transversion	non-CpG	20	0	0	426
5_prime_UTR_variant	AAA	A	C	0	39	false	false	transversion	non-CpG	50	0	0	426
5_prime_UTR_variant	AAA	A	C	0	39	false	false	transversion	non-CpG	100	0	0	426
5_prime_UTR_variant	AAA	A	C	0	39	false	false	transversion	non-CpG	200	0	0	426
5_prime_UTR_variant	AAA	A	C	0	39	false	false	transversion	non-CpG	500	0	0	426
5_prime_UTR_variant	AAA	A	C	0	39	false	false	transversion	non-CpG	1000	0	0	426
5_prime_UTR_variant	AAA	A	C	0	39	false	false	transversion	non-CpG	2000	1	1	426
5_prime_UTR_variant	AAA	A	C	0	39	false	false	transversion	non-CpG	3070	1	1	426
5_prime_UTR_variant	AAA	A	C	0	39	false	false	transversion	non-CpG	5000	1	1	426
5_prime_UTR_variant	AAA	A	C	0	39	false	false	transversion	non-CpG	5040	1	1	426
5_prime_UTR_variant	AAA	A	C	0	39	false	false	transversion	non-CpG	8128	0	1	426
5_prime_UTR_variant	AAA	A	C	0	39	false	false	transversion	non-CpG	9197	0	1	426
5_prime_UTR_variant	AAA	A	C	0	39	false	false	transversion	non-CpG	10000	0	1	426
5_prime_UTR_variant	AAA	A	C	0	39	false	false	transversion	non-CpG	10824	0	1	426
5_prime_UTR_variant	AAA	A	C	0	39	false	false	transversion	non-CpG	15000	0	1	426
5_prime_UTR_variant	AAA	A	C	0	39	false	false	transversion	non-CpG	15308	0	1	426
5_prime_UTR_variant	AAA	A	C	0	39	false	false	transversion	non-CpG	17296	0	1	426
5_prime_UTR_variant	AAA	A	C	0	39	false	false	transversion	non-CpG	20000	0	1	426
5_prime_UTR_variant	AAA	A	C	0	39	false	false	transversion	non-CpG	25000	1	2	426
5_prime_UTR_variant	AAA	A	C	0	39	false	false	transversion	non-CpG	30000	2	3	426
5_prime_UTR_variant	AAA	A	C	0	39	false	false	transversion	non-CpG	35000	1	3	426
5_prime_UTR_variant	AAA	A	C	0	39	false	false	transversion	non-CpG	40000	2	4	426
5_prime_UTR_variant	AAA	A	C	0	39	false	false	transversion	non-CpG	45000	3	5	426
5_prime_UTR_variant	AAA	A	C	0	39	false	false	transversion	non-CpG	50000	3	5	426
5_prime_UTR_variant	AAA	A	C	0	39	false	false	transversion	non-CpG	55000	3	5	426
5_prime_UTR_variant	AAA	A	C	0	39	false	false	transversion	non-CpG	56885	3	5	426
5_prime_UTR_variant	AAA	A	C	0	39	false	false	transversion	non-CpG	60000	3	5	426
5_prime_UTR_variant	AAA	A	C	0	39	false	false	transversion	non-CpG	65000	3	5	426
5_prime_UTR_variant	AAA	A	C	0	39	false	false	transversion	non-CpG	70000	2	5	426
5_prime_UTR_variant	AAA	A	C	0	39	false	false	transversion	non-CpG	75000	3	6	426
5_prime_UTR_variant	AAA	A	C	0	39	false	false	transversion	non-CpG	80000	2	6	426
5_prime_UTR_variant	AAA	A	C	0	39	false	false	transversion	non-CpG	85000	2	6	426
5_prime_UTR_variant	AAA	A	C	0	39	false	false	transversion	non-CpG	90000	2	6	426
5_prime_UTR_variant	AAA	A	C	0	39	false	false	transversion	non-CpG	95000	2	6	426
5_prime_UTR_variant	AAA	A	C	0	39	false	false	transversion	non-CpG	100000	1	6	426
5_prime_UTR_variant	AAA	A	C	0	39	false	false	transversion	non-CpG	110000	1	6	426
5_prime_UTR_variant	AAA	A	C	0	39	false	false	transversion	non-CpG	120000	1	6	426
5_prime_UTR_variant	AAA	A	C	0	39	false	false	transversion	non-CpG	125748	2	7	426
5_prime_UTR_variant	AAA	A	C	0	40	false	false	transversion	non-CpG	10	0	0	394
5_prime_UTR_variant	AAA	A	C	0	40	false	false	transversion	non-CpG	20	0	0	394
5_prime_UTR_variant	AAA	A	C	0	40	false	false	transversion	non-CpG	50	0	0	394
5_prime_UTR_variant	AAA	A	C	0	40	false	false	transversion	non-CpG	100	0	0	394
5_prime_UTR_variant	AAA	A	C	0	40	false	false	transversion	non-CpG	200	0	0	394
5_prime_UTR_variant	AAA	A	C	0	40	false	false	transversion	non-CpG	500	1	1	394
5_prime_UTR_variant	AAA	A	C	0	40	false	false	transversion	non-CpG	1000	1	1	394
5_prime_UTR_variant	AAA	A	C	0	40	false	false	transversion	non-CpG	2000	1	1	394
5_prime_UTR_variant	AAA	A	C	0	40	false	false	transversion	non-CpG	3070	1	1	394
5_prime_UTR_variant	AAA	A	C	0	40	false	false	transversion	non-CpG	5000	2	2	394
5_prime_UTR_variant	AAA	A	C	0	40	false	false	transversion	non-CpG	5040	2	2	394
5_prime_UTR_variant	AAA	A	C	0	40	false	false	transversion	non-CpG	8128	1	2	394
5_prime_UTR_variant	AAA	A	C	0	40	false	false	transversion	non-CpG	9197	2	3	394
5_prime_UTR_variant	AAA	A	C	0	40	false	false	transversion	non-CpG	10000	2	3	394
5_prime_UTR_variant	AAA	A	C	0	40	false	false	transversion	non-CpG	10824	3	4	394
5_prime_UTR_variant	AAA	A	C	0	40	false	false	transversion	non-CpG	15000	6	7	394
5_prime_UTR_variant	AAA	A	C	0	40	false	false	transversion	non-CpG	15308	6	7	394
5_prime_UTR_variant	AAA	A	C	0	40	false	false	transversion	non-CpG	17296	6	7	394
5_prime_UTR_variant	AAA	A	C	0	40	false	false	transversion	non-CpG	20000	6	7	394
5_prime_UTR_variant	AAA	A	C	0	40	false	false	transversion	non-CpG	25000	5	7	394
5_prime_UTR_variant	AAA	A	C	0	40	false	false	transversion	non-CpG	30000	7	9	394
5_prime_UTR_variant	AAA	A	C	0	40	false	false	transversion	non-CpG	35000	7	9	394
5_prime_UTR_variant	AAA	A	C	0	40	false	false	transversion	non-CpG	40000	7	9	394
5_prime_UTR_variant	AAA	A	C	0	40	false	false	transversion	non-CpG	45000	9	11	394
5_prime_UTR_variant	AAA	A	C	0	40	false	false	transversion	non-CpG	50000	9	11	394
5_prime_UTR_variant	AAA	A	C	0	40	false	false	transversion	non-CpG	55000	9	11	394
5_prime_UTR_variant	AAA	A	C	0	40	false	false	transversion	non-CpG	56885	8	11	394
5_prime_UTR_variant	AAA	A	C	0	40	false	false	transversion	non-CpG	60000	9	12	394
5_prime_UTR_variant	AAA	A	C	0	40	false	false	transversion	non-CpG	65000	9	12	394
5_prime_UTR_variant	AAA	A	C	0	40	false	false	transversion	non-CpG	70000	11	14	394
5_prime_UTR_variant	AAA	A	C	0	40	false	false	transversion	non-CpG	75000	10	14	394
5_prime_UTR_variant	AAA	A	C	0	40	false	false	transversion	non-CpG	80000	10	14	394
5_prime_UTR_variant	AAA	A	C	0	40	false	false	transversion	non-CpG	85000	9	14	394
5_prime_UTR_variant	AAA	A	C	0	40	false	false	transversion	non-CpG	90000	8	14	394
5_prime_UTR_variant	AAA	A	C	0	40	false	false	transversion	non-CpG	95000	10	16	394
5_prime_UTR_variant	AAA	A	C	0	40	false	false	transversion	non-CpG	100000	10	16	394
5_prime_UTR_variant	AAA	A	C	0	40	false	false	transversion	non-CpG	110000	11	17	394
5_prime_UTR_variant	AAA	A	C	0	40	false	false	transversion	non-CpG	120000	10	17	394
5_prime_UTR_variant	AAA	A	C	0	40	false	false	transversion	non-CpG	125748	11	18	394
5_prime_UTR_variant	AAA	A	C	0	41	false	false	transversion	non-CpG	10	0	0	400
5_prime_UTR_variant	AAA	A	C	0	41	false	false	transversion	non-CpG	20	0	0	400
5_prime_UTR_variant	AAA	A	C	0	41	false	false	transversion	non-CpG	50	0	0	400
5_prime_UTR_variant	AAA	A	C	0	41	false	false	transversion	non-CpG	100	0	0	400
5_prime_UTR_variant	AAA	A	C	0	41	false	false	transversion	non-CpG	200	0	0	400
5_prime_UTR_variant	AAA	A	C	0	41	false	false	transversion	non-CpG	500	0	0	400
5_prime_UTR_variant	AAA	A	C	0	41	false	false	transversion	non-CpG	1000	1	1	400
5_prime_UTR_variant	AAA	A	C	0	41	false	false	transversion	non-CpG	2000	1	1	400
5_prime_UTR_variant	AAA	A	C	0	41	false	false	transversion	non-CpG	3070	1	1	400
5_prime_UTR_variant	AAA	A	C	0	41	false	false	transversion	non-CpG	5000	1	1	400
5_prime_UTR_variant	AAA	A	C	0	41	false	false	transversion	non-CpG	5040	1	1	400
5_prime_UTR_variant	AAA	A	C	0	41	false	false	transversion	non-CpG	8128	1	1	400
5_prime_UTR_variant	AAA	A	C	0	41	false	false	transversion	non-CpG	9197	1	1	400
5_prime_UTR_variant	AAA	A	C	0	41	false	false	transversion	non-CpG	10000	1	1	400
5_prime_UTR_variant	AAA	A	C	0	41	false	false	transversion	non-CpG	10824	1	1	400
5_prime_UTR_variant	AAA	A	C	0	41	false	false	transversion	non-CpG	15000	1	1	400
5_prime_UTR_variant	AAA	A	C	0	41	false	false	transversion	non-CpG	15308	1	1	400
5_prime_UTR_variant	AAA	A	C	0	41	false	false	transversion	non-CpG	17296	4	4	400
5_prime_UTR_variant	AAA	A	C	0	41	false	false	transversion	non-CpG	20000	4	4	400
5_prime_UTR_variant	AAA	A	C	0	41	false	false	transversion	non-CpG	25000	5	5	400
5_prime_UTR_variant	AAA	A	C	0	41	false	false	transversion	non-CpG	30000	4	5	400
5_prime_UTR_variant	AAA	A	C	0	41	false	false	transversion	non-CpG	35000	3	5	400
5_prime_UTR_variant	AAA	A	C	0	41	false	false	transversion	non-CpG	40000	3	5	400
5_prime_UTR_variant	AAA	A	C	0	41	false	false	transversion	non-CpG	45000	2	5	400
5_prime_UTR_variant	AAA	A	C	0	41	false	false	transversion	non-CpG	50000	4	7	400
5_prime_UTR_variant	AAA	A	C	0	41	false	false	transversion	non-CpG	55000	5	8	400
5_prime_UTR_variant	AAA	A	C	0	41	false	false	transversion	non-CpG	56885	5	8	400
5_prime_UTR_variant	AAA	A	C	0	41	false	false	transversion	non-CpG	60000	5	8	400
5_prime_UTR_variant	AAA	A	C	0	41	false	false	transversion	non-CpG	65000	6	9	400
5_prime_UTR_variant	AAA	A	C	0	41	false	false	transversion	non-CpG	70000	5	9	400
5_prime_UTR_variant	AAA	A	C	0	41	false	false	transversion	non-CpG	75000	5	9	400
5_prime_UTR_variant	AAA	A	C	0	41	false	false	transversion	non-CpG	80000	5	9	400
5_prime_UTR_variant	AAA	A	C	0	41	false	false	transversion	non-CpG	85000	5	9	400
5_prime_UTR_variant	AAA	A	C	0	41	false	false	transversion	non-CpG	90000	5	9	400
5_prime_UTR_variant	AAA	A	C	0	41	false	false	transversion	non-CpG	95000	7	11	400
5_prime_UTR_variant	AAA	A	C	0	41	false	false	transversion	non-CpG	100000	7	11	400
5_prime_UTR_variant	AAA	A	C	0	41	false	false	transversion	non-CpG	110000	6	11	400
5_prime_UTR_variant	AAA	A	C	0	41	false	false	transversion	non-CpG	120000	6	11	400
5_prime_UTR_variant	AAA	A	C	0	41	false	false	transversion	non-CpG	125748	6	11	400
5_prime_UTR_variant	AAA	A	C	0	42	false	false	transversion	non-CpG	10	0	0	363
5_prime_UTR_variant	AAA	A	C	0	42	false	false	transversion	non-CpG	20	0	0	363
5_prime_UTR_variant	AAA	A	C	0	42	false	false	transversion	non-CpG	50	0	0	363
5_prime_UTR_variant	AAA	A	C	0	42	false	false	transversion	non-CpG	100	0	0	363
5_prime_UTR_variant	AAA	A	C	0	42	false	false	transversion	non-CpG	200	0	0	363
5_prime_UTR_variant	AAA	A	C	0	42	false	false	transversion	non-CpG	500	0	0	363
5_prime_UTR_variant	AAA	A	C	0	42	false	false	transversion	non-CpG	1000	0	0	363
5_prime_UTR_variant	AAA	A	C	0	42	false	false	transversion	non-CpG	2000	0	0	363
5_prime_UTR_variant	AAA	A	C	0	42	false	false	transversion	non-CpG	3070	1	1	363
5_prime_UTR_variant	AAA	A	C	0	42	false	false	transversion	non-CpG	5000	0	1	363
5_prime_UTR_variant	AAA	A	C	0	42	false	false	transversion	non-CpG	5040	0	1	363
5_prime_UTR_variant	AAA	A	C	0	42	false	false	transversion	non-CpG	8128	2	3	363
5_prime_UTR_variant	AAA	A	C	0	42	false	false	transversion	non-CpG	9197	2	3	363
5_prime_UTR_variant	AAA	A	C	0	42	false	false	transversion	non-CpG	10000	2	3	363
5_prime_UTR_variant	AAA	A	C	0	42	false	false	transversion	non-CpG	10824	2	3	363
5_prime_UTR_variant	AAA	A	C	0	42	false	false	transversion	non-CpG	15000	2	3	363
5_prime_UTR_variant	AAA	A	C	0	42	false	false	transversion	non-CpG	15308	2	3	363
5_prime_UTR_variant	AAA	A	C	0	42	false	false	transversion	non-CpG	17296	2	3	363
5_prime_UTR_variant	AAA	A	C	0	42	false	false	transversion	non-CpG	20000	2	3	363
5_prime_UTR_variant	AAA	A	C	0	42	false	false	transversion	non-CpG	25000	2	3	363
5_prime_UTR_variant	AAA	A	C	0	42	false	false	transversion	non-CpG	30000	2	3	363
5_prime_UTR_variant	AAA	A	C	0	42	false	false	transversion	non-CpG	35000	1	3	363
5_prime_UTR_variant	AAA	A	C	0	42	false	false	transversion	non-CpG	40000	2	4	363
5_prime_UTR_variant	AAA	A	C	0	42	false	false	transversion	non-CpG	45000	3	5	363
5_prime_UTR_variant	AAA	A	C	0	42	false	false	transversion	non-CpG	50000	3	5	363
5_prime_UTR_variant	AAA	A	C	0	42	false	false	transversion	non-CpG	55000	3	5	363
5_prime_UTR_variant	AAA	A	C	0	42	false	false	transversion	non-CpG	56885	3	5	363
5_prime_UTR_variant	AAA	A	C	0	42	false	false	transversion	non-CpG	60000	3	5	363
5_prime_UTR_variant	AAA	A	C	0	42	false	false	transversion	non-CpG	65000	3	5	363
5_prime_UTR_variant	AAA	A	C	0	42	false	false	transversion	non-CpG	70000	5	7	363
5_prime_UTR_variant	AAA	A	C	0	42	false	false	transversion	non-CpG	75000	5	7	363
5_prime_UTR_variant	AAA	A	C	0	42	false	false	transversion	non-CpG	80000	5	7	363
5_prime_UTR_variant	AAA	A	C	0	42	false	false	transversion	non-CpG	85000	5	7	363
5_prime_UTR_variant	AAA	A	C	0	42	false	false	transversion	non-CpG	90000	5	7	363
5_prime_UTR_variant	AAA	A	C	0	42	false	false	transversion	non-CpG	95000	5	7	363
5_prime_UTR_variant	AAA	A	C	0	42	false	false	transversion	non-CpG	100000	5	7	363
5_prime_UTR_variant	AAA	A	C	0	42	false	false	transversion	non-CpG	110000	6	8	363
5_prime_UTR_variant	AAA	A	C	0	42	false	false	transversion	non-CpG	120000	6	8	363
5_prime_UTR_variant	AAA	A	C	0	42	false	false	transversion	non-CpG	125748	8	10	363
5_prime_UTR_variant	AAA	A	C	0	43	false	false	transversion	non-CpG	10	0	1	363
5_prime_UTR_variant	AAA	A	C	0	43	false	false	transversion	non-CpG	20	0	1	363
5_prime_UTR_variant	AAA	A	C	0	43	false	false	transversion	non-CpG	50	0	1	363
5_prime_UTR_variant	AAA	A	C	0	43	false	false	transversion	non-CpG	100	0	1	363
5_prime_UTR_variant	AAA	A	C	0	43	false	false	transversion	non-CpG	200	0	1	363
5_prime_UTR_variant	AAA	A	C	0	43	false	false	transversion	non-CpG	500	0	1	363
5_prime_UTR_variant	AAA	A	C	0	43	false	false	transversion	non-CpG	1000	0	1	363
5_prime_UTR_variant	AAA	A	C	0	43	false	false	transversion	non-CpG	2000	0	1	363
5_prime_UTR_variant	AAA	A	C	0	43	false	false	transversion	non-CpG	3070	1	2	363
5_prime_UTR_variant	AAA	A	C	0	43	false	false	transversion	non-CpG	5000	2	3	363
5_prime_UTR_variant	AAA	A	C	0	43	false	false	transversion	non-CpG	5040	2	3	363
5_prime_UTR_variant	AAA	A	C	0	43	false	false	transversion	non-CpG	8128	3	4	363
5_prime_UTR_variant	AAA	A	C	0	43	false	false	transversion	non-CpG	9197	3	4	363
5_prime_UTR_variant	AAA	A	C	0	43	false	false	transversion	non-CpG	10000	3	4	363
5_prime_UTR_variant	AAA	A	C	0	43	false	false	transversion	non-CpG	10824	3	4	363
5_prime_UTR_variant	AAA	A	C	0	43	false	false	transversion	non-CpG	15000	6	7	363
5_prime_UTR_variant	AAA	A	C	0	43	false	false	transversion	non-CpG	15308	6	7	363
5_prime_UTR_variant	AAA	A	C	0	43	false	false	transversion	non-CpG	17296	6	7	363
5_prime_UTR_variant	AAA	A	C	0	43	false	false	transversion	non-CpG	20000	6	7	363
5_prime_UTR_variant	AAA	A	C	0	43	false	false	transversion	non-CpG	25000	7	8	363
5_prime_UTR_variant	AAA	A	C	0	43	false	false	transversion	non-CpG	30000	7	9	363
5_prime_UTR_variant	AAA	A	C	0	43	false	false	transversion	non-CpG	35000	7	9	363
5_prime_UTR_variant	AAA	A	C	0	43	false	false	transversion	non-CpG	40000	7	9	363
5_prime_UTR_variant	AAA	A	C	0	43	false	false	transversion	non-CpG	45000	7	9	363
5_prime_UTR_variant	AAA	A	C	0	43	false	false	transversion	non-CpG	50000	8	12	363
5_prime_UTR_variant	AAA	A	C	0	43	false	false	transversion	non-CpG	55000	8	12	363
5_prime_UTR_variant	AAA	A	C	0	43	false	false	transversion	non-CpG	56885	8	12	363
5_prime_UTR_variant	AAA	A	C	0	43	false	false	transversion	non-CpG	60000	7	12	363
5_prime_UTR_variant	AAA	A	C	0	43	false	false	transversion	non-CpG	65000	8	13	363
5_prime_UTR_variant	AAA	A	C	0	43	false	false	transversion	non-CpG	70000	6	13	363
5_prime_UTR_variant	AAA	A	C	0	43	false	false	transversion	non-CpG	75000	6	13	363
5_prime_UTR_variant	AAA	A	C	0	43	false	false	transversion	non-CpG	80000	6	13	363
5_prime_UTR_variant	AAA	A	C	0	43	false	false	transversion	non-CpG	85000	8	15	363
5_prime_UTR_variant	AAA	A	C	0	43	false	false	transversion	non-CpG	90000	8	16	363
5_prime_UTR_variant	AAA	A	C	0	43	false	false	transversion	non-CpG	95000	8	16	363
5_prime_UTR_variant	AAA	A	C	0	43	false	false	transversion	non-CpG	100000	7	16	363
5_prime_UTR_variant	AAA	A	C	0	43	false	false	transversion	non-CpG	110000	8	17	363
5_prime_UTR_variant	AAA	A	C	0	43	false	false	transversion	non-CpG	120000	9	18	363
5_prime_UTR_variant	AAA	A	C	0	43	false	false	transversion	non-CpG	125748	9	18	363
5_prime_UTR_variant	AAA	A	C	0	44	false	false	transversion	non-CpG	10	0	0	367
5_prime_UTR_variant	AAA	A	C	0	44	false	false	transversion	non-CpG	20	0	0	367
5_prime_UTR_variant	AAA	A	C	0	44	false	false	transversion	non-CpG	50	0	0	367
5_prime_UTR_variant	AAA	A	C	0	44	false	false	transversion	non-CpG	100	0	0	367
5_prime_UTR_variant	AAA	A	C	0	44	false	false	transversion	non-CpG	200	1	1	367
5_prime_UTR_variant	AAA	A	C	0	44	false	false	transversion	non-CpG	500	1	1	367
5_prime_UTR_variant	AAA	A	C	0	44	false	false	transversion	non-CpG	1000	2	2	367
5_prime_UTR_variant	AAA	A	C	0	44	false	false	transversion	non-CpG	2000	3	3	367
5_prime_UTR_variant	AAA	A	C	0	44	false	false	transversion	non-CpG	3070	3	3	367
5_prime_UTR_variant	AAA	A	C	0	44	false	false	transversion	non-CpG	5000	4	4	367
5_prime_UTR_variant	AAA	A	C	0	44	false	false	transversion	non-CpG	5040	4	4	367
5_prime_UTR_variant	AAA	A	C	0	44	false	false	transversion	non-CpG	8128	3	4	367
5_prime_UTR_variant	AAA	A	C	0	44	false	false	transversion	non-CpG	9197	3	4	367
5_prime_UTR_variant	AAA	A	C	0	44	false	false	transversion	non-CpG	10000	3	4	367
5_prime_UTR_variant	AAA	A	C	0	44	false	false	transversion	non-CpG	10824	3	4	367
5_prime_UTR_variant	AAA	A	C	0	44	false	false	transversion	non-CpG	15000	3	4	367
5_prime_UTR_variant	AAA	A	C	0	44	false	false	transversion	non-CpG	15308	3	4	367
5_prime_UTR_variant	AAA	A	C	0	44	false	false	transversion	non-CpG	17296	4	5	367
5_prime_UTR_variant	AAA	A	C	0	44	false	false	transversion	non-CpG	20000	4	5	367
5_prime_UTR_variant	AAA	A	C	0	44	false	false	transversion	non-CpG	25000	4	5	367
5_prime_UTR_variant	AAA	A	C	0	44	false	false	transversion	non-CpG	30000	4	5	367
5_prime_UTR_variant	AAA	A	C	0	44	false	false	transversion	non-CpG	35000	4	5	367
5_prime_UTR_variant	AAA	A	C	0	44	false	false	transversion	non-CpG	40000	4	5	367
5_prime_UTR_variant	AAA	A	C	0	44	false	false	transversion	non-CpG	45000	6	7	367
5_prime_UTR_variant	AAA	A	C	0	44	false	false	transversion	non-CpG	50000	5	7	367
5_prime_UTR_variant	AAA	A	C	0	44	false	false	transversion	non-CpG	55000	5	7	367
5_prime_UTR_variant	AAA	A	C	0	44	false	false	transversion	non-CpG	56885	5	7	367
5_prime_UTR_variant	AAA	A	C	0	44	false	false	transversion	non-CpG	60000	5	7	367
5_prime_UTR_variant	AAA	A	C	0	44	false	false	transversion	non-CpG	65000	4	7	367
5_prime_UTR_variant	AAA	A	C	0	44	false	false	transversion	non-CpG	70000	5	8	367
5_prime_UTR_variant	AAA	A	C	0	44	false	false	transversion	non-CpG	75000	7	10	367
5_prime_UTR_variant	AAA	A	C	0	44	false	false	transversion	non-CpG	80000	7	11	367
5_prime_UTR_variant	AAA	A	C	0	44	false	false	transversion	non-CpG	85000	8	12	367
5_prime_UTR_variant	AAA	A	C	0	44	false	false	transversion	non-CpG	90000	9	13	367
5_prime_UTR_variant	AAA	A	C	0	44	false	false	transversion	non-CpG	95000	9	13	367
5_prime_UTR_variant	AAA	A	C	0	44	false	false	transversion	non-CpG	100000	8	14	367
5_prime_UTR_variant	AAA	A	C	0	44	false	false	transversion	non-CpG	110000	7	14	367
5_prime_UTR_variant	AAA	A	C	0	44	false	false	transversion	non-CpG	120000	7	14	367
5_prime_UTR_variant	AAA	A	C	0	44	false	false	transversion	non-CpG	125748	7	14	367
5_prime_UTR_variant	AAA	A	C	0	45	false	false	transversion	non-CpG	10	0	0	334
5_prime_UTR_variant	AAA	A	C	0	45	false	false	transversion	non-CpG	20	0	0	334
5_prime_UTR_variant	AAA	A	C	0	45	false	false	transversion	non-CpG	50	0	0	334
5_prime_UTR_variant	AAA	A	C	0	45	false	false	transversion	non-CpG	100	0	0	334
5_prime_UTR_variant	AAA	A	C	0	45	false	false	transversion	non-CpG	200	0	0	334
5_prime_UTR_variant	AAA	A	C	0	45	false	false	transversion	non-CpG	500	2	2	334
5_prime_UTR_variant	AAA	A	C	0	45	false	false	transversion	non-CpG	1000	2	2	334
5_prime_UTR_variant	AAA	A	C	0	45	false	false	transversion	non-CpG	2000	2	2	334
5_prime_UTR_variant	AAA	A	C	0	45	false	false	transversion	non-CpG	3070	2	2	334
5_prime_UTR_variant	AAA	A	C	0	45	false	false	transversion	non-CpG	5000	2	2	334
5_prime_UTR_variant	AAA	A	C	0	45	false	false	transversion	non-CpG	5040	2	2	334
5_prime_UTR_variant	AAA	A	C	0	45	false	false	transversion	non-CpG	8128	2	2	334
5_prime_UTR_variant	AAA	A	C	0	45	false	false	transversion	non-CpG	9197	2	2	334
5_prime_UTR_variant	AAA	A	C	0	45	false	false	transversion	non-CpG	10000	1	2	334
5_prime_UTR_variant	AAA	A	C	0	45	false	false	transversion	non-CpG	10824	1	2	334
5_prime_UTR_variant	AAA	A	C	0	45	false	false	transversion	non-CpG	15000	1	2	334
5_prime_UTR_variant	AAA	A	C	0	45	false	false	transversion	non-CpG	15308	1	2	334
5_prime_UTR_variant	AAA	A	C	0	45	false	false	transversion	non-CpG	17296	2	3	334
5_prime_UTR_variant	AAA	A	C	0	45	false	false	transversion	non-CpG	20000	2	3	334
5_prime_UTR_variant	AAA	A	C	0	45	false	false	transversion	non-CpG	25000	2	3	334
5_prime_UTR_variant	AAA	A	C	0	45	false	false	transversion	non-CpG	30000	3	4	334
5_prime_UTR_variant	AAA	A	C	0	45	false	false	transversion	non-CpG	35000	3	5	334
5_prime_UTR_variant	AAA	A	C	0	45	false	false	transversion	non-CpG	40000	3	5	334
5_prime_UTR_variant	AAA	A	C	0	45	false	false	transversion	non-CpG	45000	3	5	334
5_prime_UTR_variant	AAA	A	C	0	45	false	false	transversion	non-CpG	50000	4	6	334
5_prime_UTR_variant	AAA	A	C	0	45	false	false	transversion	non-CpG	55000	5	7	334
5_prime_UTR_variant	AAA	A	C	0	45	false	false	transversion	non-CpG	56885	5	7	334
5_prime_UTR_variant	AAA	A	C	0	45	false	false	transversion	non-CpG	60000	5	7	334
5_prime_UTR_variant	AAA	A	C	0	45	false	false	transversion	non-CpG	65000	5	7	334
5_prime_UTR_variant	AAA	A	C	0	45	false	false	transversion	non-CpG	70000	6	8	334
5_prime_UTR_variant	AAA	A	C	0	45	false	false	transversion	non-CpG	75000	5	8	334
5_prime_UTR_variant	AAA	A	C	0	45	false	false	transversion	non-CpG	80000	5	8	334
5_prime_UTR_variant	AAA	A	C	0	45	false	false	transversion	non-CpG	85000	5	8	334
5_prime_UTR_variant	AAA	A	C	0	45	false	false	transversion	non-CpG	90000	8	11	334
5_prime_UTR_variant	AAA	A	C	0	45	false	false	transversion	non-CpG	95000	9	12	334
5_prime_UTR_variant	AAA	A	C	0	45	false	false	transversion	non-CpG	100000	9	12	334
5_prime_UTR_variant	AAA	A	C	0	45	false	false	transversion	non-CpG	110000	9	13	334
5_prime_UTR_variant	AAA	A	C	0	45	false	false	transversion	non-CpG	120000	9	14	334
5_prime_UTR_variant	AAA	A	C	0	45	false	false	transversion	non-CpG	125748	9	14	334
5_prime_UTR_variant	AAA	A	C	0	46	false	false	transversion	non-CpG	10	0	0	282
5_prime_UTR_variant	AAA	A	C	0	46	false	false	transversion	non-CpG	20	0	0	282
5_prime_UTR_variant	AAA	A	C	0	46	false	false	transversion	non-CpG	50	0	0	282
5_prime_UTR_variant	AAA	A	C	0	46	false	false	transversion	non-CpG	100	0	0	282
5_prime_UTR_variant	AAA	A	C	0	46	false	false	transversion	non-CpG	200	0	0	282
5_prime_UTR_variant	AAA	A	C	0	46	false	false	transversion	non-CpG	500	0	0	282
5_prime_UTR_variant	AAA	A	C	0	46	false	false	transversion	non-CpG	1000	0	0	282
5_prime_UTR_variant	AAA	A	C	0	46	false	false	transversion	non-CpG	2000	1	1	282
5_prime_UTR_variant	AAA	A	C	0	46	false	false	transversion	non-CpG	3070	1	1	282
5_prime_UTR_variant	AAA	A	C	0	46	false	false	transversion	non-CpG	5000	1	1	282
5_prime_UTR_variant	AAA	A	C	0	46	false	false	transversion	non-CpG	5040	1	1	282
5_prime_UTR_variant	AAA	A	C	0	46	false	false	transversion	non-CpG	8128	1	1	282
5_prime_UTR_variant	AAA	A	C	0	46	false	false	transversion	non-CpG	9197	1	1	282
5_prime_UTR_variant	AAA	A	C	0	46	false	false	transversion	non-CpG	10000	1	1	282
5_prime_UTR_variant	AAA	A	C	0	46	false	false	transversion	non-CpG	10824	1	1	282
5_prime_UTR_variant	AAA	A	C	0	46	false	false	transversion	non-CpG	15000	1	1	282
5_prime_UTR_variant	AAA	A	C	0	46	false	false	transversion	non-CpG	15308	1	1	282
5_prime_UTR_variant	AAA	A	C	0	46	false	false	transversion	non-CpG	17296	2	2	282
5_prime_UTR_variant	AAA	A	C	0	46	false	false	transversion	non-CpG	20000	2	2	282
5_prime_UTR_variant	AAA	A	C	0	46	false	false	transversion	non-CpG	25000	2	2	282
5_prime_UTR_variant	AAA	A	C	0	46	false	false	transversion	non-CpG	30000	2	2	282
5_prime_UTR_variant	AAA	A	C	0	46	false	false	transversion	non-CpG	35000	2	2	282
5_prime_UTR_variant	AAA	A	C	0	46	false	false	transversion	non-CpG	40000	2	2	282
5_prime_UTR_variant	AAA	A	C	0	46	false	false	transversion	non-CpG	45000	5	5	282
5_prime_UTR_variant	AAA	A	C	0	46	false	false	transversion	non-CpG	50000	6	6	282
5_prime_UTR_variant	AAA	A	C	0	46	false	false	transversion	non-CpG	55000	6	6	282
5_prime_UTR_variant	AAA	A	C	0	46	false	false	transversion	non-CpG	56885	6	6	282
5_prime_UTR_variant	AAA	A	C	0	46	false	false	transversion	non-CpG	60000	6	6	282
5_prime_UTR_variant	AAA	A	C	0	46	false	false	transversion	non-CpG	65000	5	6	282
5_prime_UTR_variant	AAA	A	C	0	46	false	false	transversion	non-CpG	70000	4	6	282
5_prime_UTR_variant	AAA	A	C	0	46	false	false	transversion	non-CpG	75000	4	6	282
5_prime_UTR_variant	AAA	A	C	0	46	false	false	transversion	non-CpG	80000	4	6	282
5_prime_UTR_variant	AAA	A	C	0	46	false	false	transversion	non-CpG	85000	4	6	282
5_prime_UTR_variant	AAA	A	C	0	46	false	false	transversion	non-CpG	90000	5	7	282
5_prime_UTR_variant	AAA	A	C	0	46	false	false	transversion	non-CpG	95000	6	8	282
5_prime_UTR_variant	AAA	A	C	0	46	false	false	transversion	non-CpG	100000	6	9	282
5_prime_UTR_variant	AAA	A	C	0	46	false	false	transversion	non-CpG	110000	5	9	282
5_prime_UTR_variant	AAA	A	C	0	46	false	false	transversion	non-CpG	120000	5	9	282
5_prime_UTR_variant	AAA	A	C	0	46	false	false	transversion	non-CpG	125748	5	9	282
5_prime_UTR_variant	AAA	A	C	0	47	false	false	transversion	non-CpG	10	0	0	292
5_prime_UTR_variant	AAA	A	C	0	47	false	false	transversion	non-CpG	20	0	0	292
5_prime_UTR_variant	AAA	A	C	0	47	false	false	transversion	non-CpG	50	0	0	292
5_prime_UTR_variant	AAA	A	C	0	47	false	false	transversion	non-CpG	100	0	0	292
5_prime_UTR_variant	AAA	A	C	0	47	false	false	transversion	non-CpG	200	0	0	292
5_prime_UTR_variant	AAA	A	C	0	47	false	false	transversion	non-CpG	500	0	0	292
5_prime_UTR_variant	AAA	A	C	0	47	false	false	transversion	non-CpG	1000	0	0	292
5_prime_UTR_variant	AAA	A	C	0	47	false	false	transversion	non-CpG	2000	0	0	292
5_prime_UTR_variant	AAA	A	C	0	47	false	false	transversion	non-CpG	3070	0	0	292
5_prime_UTR_variant	AAA	A	C	0	47	false	false	transversion	non-CpG	5000	0	0	292
5_prime_UTR_variant	AAA	A	C	0	47	false	false	transversion	non-CpG	5040	0	0	292
5_prime_UTR_variant	AAA	A	C	0	47	false	false	transversion	non-CpG	8128	1	1	292
5_prime_UTR_variant	AAA	A	C	0	47	false	false	transversion	non-CpG	9197	1	1	292
5_prime_UTR_variant	AAA	A	C	0	47	false	false	transversion	non-CpG	10000	1	1	292
5_prime_UTR_variant	AAA	A	C	0	47	false	false	transversion	non-CpG	10824	1	1	292
5_prime_UTR_variant	AAA	A	C	0	47	false	false	transversion	non-CpG	15000	1	2	292
5_prime_UTR_variant	AAA	A	C	0	47	false	false	transversion	non-CpG	15308	1	2	292
5_prime_UTR_variant	AAA	A	C	0	47	false	false	transversion	non-CpG	17296	0	2	292
5_prime_UTR_variant	AAA	A	C	0	47	false	false	transversion	non-CpG	20000	1	3	292
5_prime_UTR_variant	AAA	A	C	0	47	false	false	transversion	non-CpG	25000	1	3	292
5_prime_UTR_variant	AAA	A	C	0	47	false	false	transversion	non-CpG	30000	1	3	292
5_prime_UTR_variant	AAA	A	C	0	47	false	false	transversion	non-CpG	35000	1	3	292
5_prime_UTR_variant	AAA	A	C	0	47	false	false	transversion	non-CpG	40000	1	3	292
5_prime_UTR_variant	AAA	A	C	0	47	false	false	transversion	non-CpG	45000	1	3	292
5_prime_UTR_variant	AAA	A	C	0	47	false	false	transversion	non-CpG	50000	1	3	292
5_prime_UTR_variant	AAA	A	C	0	47	false	false	transversion	non-CpG	55000	2	4	292
5_prime_UTR_variant	AAA	A	C	0	47	false	false	transversion	non-CpG	56885	2	4	292
5_prime_UTR_variant	AAA	A	C	0	47	false	false	transversion	non-CpG	60000	2	4	292
5_prime_UTR_variant	AAA	A	C	0	47	false	false	transversion	non-CpG	65000	2	4	292
5_prime_UTR_variant	AAA	A	C	0	47	false	false	transversion	non-CpG	70000	2	4	292
5_prime_UTR_variant	AAA	A	C	0	47	false	false	transversion	non-CpG	75000	2	4	292
5_prime_UTR_variant	AAA	A	C	0	47	false	false	transversion	non-CpG	80000	2	4	292
5_prime_UTR_variant	AAA	A	C	0	47	false	false	transversion	non-CpG	85000	2	4	292
5_prime_UTR_variant	AAA	A	C	0	47	false	false	transversion	non-CpG	90000	2	4	292
5_prime_UTR_variant	AAA	A	C	0	47	false	false	transversion	non-CpG	95000	3	5	292
5_prime_UTR_variant	AAA	A	C	0	47	false	false	transversion	non-CpG	100000	3	5	292
5_prime_UTR_variant	AAA	A	C	0	47	false	false	transversion	non-CpG	110000	3	5	292
5_prime_UTR_variant	AAA	A	C	0	47	false	false	transversion	non-CpG	120000	5	7	292
5_prime_UTR_variant	AAA	A	C	0	47	false	false	transversion	non-CpG	125748	5	7	292
5_prime_UTR_variant	AAA	A	C	0	48	false	false	transversion	non-CpG	10	0	0	251
5_prime_UTR_variant	AAA	A	C	0	48	false	false	transversion	non-CpG	20	0	0	251
5_prime_UTR_variant	AAA	A	C	0	48	false	false	transversion	non-CpG	50	0	0	251
5_prime_UTR_variant	AAA	A	C	0	48	false	false	transversion	non-CpG	100	0	0	251
5_prime_UTR_variant	AAA	A	C	0	48	false	false	transversion	non-CpG	200	0	0	251
5_prime_UTR_variant	AAA	A	C	0	48	false	false	transversion	non-CpG	500	0	0	251
5_prime_UTR_variant	AAA	A	C	0	48	false	false	transversion	non-CpG	1000	0	0	251
5_prime_UTR_variant	AAA	A	C	0	48	false	false	transversion	non-CpG	2000	1	1	251
5_prime_UTR_variant	AAA	A	C	0	48	false	false	transversion	non-CpG	3070	3	3	251
5_prime_UTR_variant	AAA	A	C	0	48	false	false	transversion	non-CpG	5000	4	4	251
5_prime_UTR_variant	AAA	A	C	0	48	false	false	transversion	non-CpG	5040	4	4	251
5_prime_UTR_variant	AAA	A	C	0	48	false	false	transversion	non-CpG	8128	4	5	251
5_prime_UTR_variant	AAA	A	C	0	48	false	false	transversion	non-CpG	9197	4	5	251
5_prime_UTR_variant	AAA	A	C	0	48	false	false	transversion	non-CpG	10000	4	5	251
5_prime_UTR_variant	AAA	A	C	0	48	false	false	transversion	non-CpG	10824	4	5	251
5_prime_UTR_variant	AAA	A	C	0	48	false	false	transversion	non-CpG	15000	7	8	251
5_prime_UTR_variant	AAA	A	C	0	48	false	false	transversion	non-CpG	15308	7	8	251
5_prime_UTR_variant	AAA	A	C	0	48	false	false	transversion	non-CpG	17296	7	8	251
5_prime_UTR_variant	AAA	A	C	0	48	false	false	transversion	non-CpG	20000	7	8	251
5_prime_UTR_variant	AAA	A	C	0	48	false	false	transversion	non-CpG	25000	8	9	251
5_prime_UTR_variant	AAA	A	C	0	48	false	false	transversion	non-CpG	30000	9	10	251
5_prime_UTR_variant	AAA	A	C	0	48	false	false	transversion	non-CpG	35000	9	10	251
5_prime_UTR_variant	AAA	A	C	0	48	false	false	transversion	non-CpG	40000	11	12	251
5_prime_UTR_variant	AAA	A	C	0	48	false	false	transversion	non-CpG	45000	11	12	251
5_prime_UTR_variant	AAA	A	C	0	48	false	false	transversion	non-CpG	50000	12	13	251
5_prime_UTR_variant	AAA	A	C	0	48	false	false	transversion	non-CpG	55000	11	13	251
5_prime_UTR_variant	AAA	A	C	0	48	false	false	transversion	non-CpG	56885	11	13	251
5_prime_UTR_variant	AAA	A	C	0	48	false	false	transversion	non-CpG	60000	12	14	251
5_prime_UTR_variant	AAA	A	C	0	48	false	false	transversion	non-CpG	65000	13	15	251
5_prime_UTR_variant	AAA	A	C	0	48	false	false	transversion	non-CpG	70000	13	15	251
5_prime_UTR_variant	AAA	A	C	0	48	false	false	transversion	non-CpG	75000	14	16	251
5_prime_UTR_variant	AAA	A	C	0	48	false	false	transversion	non-CpG	80000	15	17	251
5_prime_UTR_variant	AAA	A	C	0	48	false	false	transversion	non-CpG	85000	15	17	251
5_prime_UTR_variant	AAA	A	C	0	48	false	false	transversion	non-CpG	90000	16	18	251
5_prime_UTR_variant	AAA	A	C	0	48	false	false	transversion	non-CpG	95000	15	18	251
5_prime_UTR_variant	AAA	A	C	0	48	false	false	transversion	non-CpG	100000	16	19	251
5_prime_UTR_variant	AAA	A	C	0	48	false	false	transversion	non-CpG	110000	16	19	251
5_prime_UTR_variant	AAA	A	C	0	48	false	false	transversion	non-CpG	120000	15	19	251
5_prime_UTR_variant	AAA	A	C	0	48	false	false	transversion	non-CpG	125748	15	19	251
5_prime_UTR_variant	AAA	A	C	0	49	false	false	transversion	non-CpG	10	1	1	296
5_prime_UTR_variant	AAA	A	C	0	49	false	false	transversion	non-CpG	20	0	1	296
5_prime_UTR_variant	AAA	A	C	0	49	false	false	transversion	non-CpG	50	0	1	296
5_prime_UTR_variant	AAA	A	C	0	49	false	false	transversion	non-CpG	100	0	1	296
5_prime_UTR_variant	AAA	A	C	0	49	false	false	transversion	non-CpG	200	0	1	296
5_prime_UTR_variant	AAA	A	C	0	49	false	false	transversion	non-CpG	500	0	1	296
5_prime_UTR_variant	AAA	A	C	0	49	false	false	transversion	non-CpG	1000	0	1	296
5_prime_UTR_variant	AAA	A	C	0	49	false	false	transversion	non-CpG	2000	0	1	296
5_prime_UTR_variant	AAA	A	C	0	49	false	false	transversion	non-CpG	3070	0	1	296
5_prime_UTR_variant	AAA	A	C	0	49	false	false	transversion	non-CpG	5000	0	1	296
5_prime_UTR_variant	AAA	A	C	0	49	false	false	transversion	non-CpG	5040	0	1	296
5_prime_UTR_variant	AAA	A	C	0	49	false	false	transversion	non-CpG	8128	0	1	296
5_prime_UTR_variant	AAA	A	C	0	49	false	false	transversion	non-CpG	9197	0	1	296
5_prime_UTR_variant	AAA	A	C	0	49	false	false	transversion	non-CpG	10000	0	1	296
5_prime_UTR_variant	AAA	A	C	0	49	false	false	transversion	non-CpG	10824	0	1	296
5_prime_UTR_variant	AAA	A	C	0	49	false	false	transversion	non-CpG	15000	0	1	296
5_prime_UTR_variant	AAA	A	C	0	49	false	false	transversion	non-CpG	15308	0	1	296
5_prime_UTR_variant	AAA	A	C	0	49	false	false	transversion	non-CpG	17296	0	1	296
5_prime_UTR_variant	AAA	A	C	0	49	false	false	transversion	non-CpG	20000	0	1	296
5_prime_UTR_variant	AAA	A	C	0	49	false	false	transversion	non-CpG	25000	0	1	296
5_prime_UTR_variant	AAA	A	C	0	49	false	false	transversion	non-CpG	30000	0	1	296
5_prime_UTR_variant	AAA	A	C	0	49	false	false	transversion	non-CpG	35000	0	1	296
5_prime_UTR_variant	AAA	A	C	0	49	false	false	transversion	non-CpG	40000	0	1	296
5_prime_UTR_variant	AAA	A	C	0	49	false	false	transversion	non-CpG	45000	1	2	296
5_prime_UTR_variant	AAA	A	C	0	49	false	false	transversion	non-CpG	50000	1	2	296
5_prime_UTR_variant	AAA	A	C	0	49	false	false	transversion	non-CpG	55000	0	2	296
5_prime_UTR_variant	AAA	A	C	0	49	false	false	transversion	non-CpG	56885	0	2	296
5_prime_UTR_variant	AAA	A	C	0	49	false	false	transversion	non-CpG	60000	0	2	296
5_prime_UTR_variant	AAA	A	C	0	49	false	false	transversion	non-CpG	65000	0	2	296
5_prime_UTR_variant	AAA	A	C	0	49	false	false	transversion	non-CpG	70000	2	4	296
5_prime_UTR_variant	AAA	A	C	0	49	false	false	transversion	non-CpG	75000	2	4	296
5_prime_UTR_variant	AAA	A	C	0	49	false	false	transversion	non-CpG	80000	2	4	296
5_prime_UTR_variant	AAA	A	C	0	49	false	false	transversion	non-CpG	85000	2	4	296
5_prime_UTR_variant	AAA	A	C	0	49	false	false	transversion	non-CpG	90000	4	6	296
5_prime_UTR_variant	AAA	A	C	0	49	false	false	transversion	non-CpG	95000	4	6	296
5_prime_UTR_variant	AAA	A	C	0	49	false	false	transversion	non-CpG	100000	4	6	296
5_prime_UTR_variant	AAA	A	C	0	49	false	false	transversion	non-CpG	110000	4	6	296
5_prime_UTR_variant	AAA	A	C	0	49	false	false	transversion	non-CpG	120000	5	7	296
5_prime_UTR_variant	AAA	A	C	0	49	false	false	transversion	non-CpG	125748	6	8	296
5_prime_UTR_variant	AAA	A	C	0	50	false	false	transversion	non-CpG	10	0	0	288
5_prime_UTR_variant	AAA	A	C	0	50	false	false	transversion	non-CpG	20	0	0	288
5_prime_UTR_variant	AAA	A	C	0	50	false	false	transversion	non-CpG	50	0	0	288
5_prime_UTR_variant	AAA	A	C	0	50	false	false	transversion	non-CpG	100	0	0	288
5_prime_UTR_variant	AAA	A	C	0	50	false	false	transversion	non-CpG	200	0	0	288
5_prime_UTR_variant	AAA	A	C	0	50	false	false	transversion	non-CpG	500	0	0	288
5_prime_UTR_variant	AAA	A	C	0	50	false	false	transversion	non-CpG	1000	0	0	288
5_prime_UTR_variant	AAA	A	C	0	50	false	false	transversion	non-CpG	2000	0	0	288
5_prime_UTR_variant	AAA	A	C	0	50	false	false	transversion	non-CpG	3070	0	0	288
5_prime_UTR_variant	AAA	A	C	0	50	false	false	transversion	non-CpG	5000	0	0	288
5_prime_UTR_variant	AAA	A	C	0	50	false	false	transversion	non-CpG	5040	0	0	288
5_prime_UTR_variant	AAA	A	C	0	50	false	false	transversion	non-CpG	8128	1	1	288
5_prime_UTR_variant	AAA	A	C	0	50	false	false	transversion	non-CpG	9197	0	1	288
5_prime_UTR_variant	AAA	A	C	0	50	false	false	transversion	non-CpG	10000	0	1	288
5_prime_UTR_variant	AAA	A	C	0	50	false	false	transversion	non-CpG	10824	0	1	288
5_prime_UTR_variant	AAA	A	C	0	50	false	false	transversion	non-CpG	15000	0	1	288
5_prime_UTR_variant	AAA	A	C	0	50	false	false	transversion	non-CpG	15308	0	1	288
5_prime_UTR_variant	AAA	A	C	0	50	false	false	transversion	non-CpG	17296	1	2	288
5_prime_UTR_variant	AAA	A	C	0	50	false	false	transversion	non-CpG	20000	1	2	288
5_prime_UTR_variant	AAA	A	C	0	50	false	false	transversion	non-CpG	25000	1	2	288
5_prime_UTR_variant	AAA	A	C	0	50	false	false	transversion	non-CpG	30000	1	2	288
5_prime_UTR_variant	AAA	A	C	0	50	false	false	transversion	non-CpG	35000	1	2	288
5_prime_UTR_variant	AAA	A	C	0	50	false	false	transversion	non-CpG	40000	1	2	288
5_prime_UTR_variant	AAA	A	C	0	50	false	false	transversion	non-CpG	45000	0	2	288
5_prime_UTR_variant	AAA	A	C	0	50	false	false	transversion	non-CpG	50000	2	4	288
5_prime_UTR_variant	AAA	A	C	0	50	false	false	transversion	non-CpG	55000	3	5	288
5_prime_UTR_variant	AAA	A	C	0	50	false	false	transversion	non-CpG	56885	3	5	288
5_prime_UTR_variant	AAA	A	C	0	50	false	false	transversion	non-CpG	60000	3	5	288
5_prime_UTR_variant	AAA	A	C	0	50	false	false	transversion	non-CpG	65000	3	5	288
5_prime_UTR_variant	AAA	A	C	0	50	false	false	transversion	non-CpG	70000	3	5	288
5_prime_UTR_variant	AAA	A	C	0	50	false	false	transversion	non-CpG	75000	3	5	288
5_prime_UTR_variant	AAA	A	C	0	50	false	false	transversion	non-CpG	80000	5	7	288
5_prime_UTR_variant	AAA	A	C	0	50	false	false	transversion	non-CpG	85000	5	7	288
5_prime_UTR_variant	AAA	A	C	0	50	false	false	transversion	non-CpG	90000	5	7	288
5_prime_UTR_variant	AAA	A	C	0	50	false	false	transversion	non-CpG	95000	5	7	288
5_prime_UTR_variant	AAA	A	C	0	50	false	false	transversion	non-CpG	100000	6	8	288
5_prime_UTR_variant	AAA	A	C	0	50	false	false	transversion	non-CpG	110000	7	9	288
5_prime_UTR_variant	AAA	A	C	0	50	false	false	transversion	non-CpG	120000	6	9	288
5_prime_UTR_variant	AAA	A	C	0	50	false	false	transversion	non-CpG	125748	6	9	288
5_prime_UTR_variant	AAA	A	C	0	51	false	false	transversion	non-CpG	10	0	0	313
5_prime_UTR_variant	AAA	A	C	0	51	false	false	transversion	non-CpG	20	0	0	313
5_prime_UTR_variant	AAA	A	C	0	51	false	false	transversion	non-CpG	50	0	0	313
5_prime_UTR_variant	AAA	A	C	0	51	false	false	transversion	non-CpG	100	0	0	313
5_prime_UTR_variant	AAA	A	C	0	51	false	false	transversion	non-CpG	200	0	0	313
5_prime_UTR_variant	AAA	A	C	0	51	false	false	transversion	non-CpG	500	0	0	313
5_prime_UTR_variant	AAA	A	C	0	51	false	false	transversion	non-CpG	1000	0	0	313
5_prime_UTR_variant	AAA	A	C	0	51	false	false	transversion	non-CpG	2000	0	0	313
5_prime_UTR_variant	AAA	A	C	0	51	false	false	transversion	non-CpG	3070	1	1	313
5_prime_UTR_variant	AAA	A	C	0	51	false	false	transversion	non-CpG	5000	2	2	313
5_prime_UTR_variant	AAA	A	C	0	51	false	false	transversion	non-CpG	5040	2	2	313
5_prime_UTR_variant	AAA	A	C	0	51	false	false	transversion	non-CpG	8128	2	2	313
5_prime_UTR_variant	AAA	A	C	0	51	false	false	transversion	non-CpG	9197	2	2	313
5_prime_UTR_variant	AAA	A	C	0	51	false	false	transversion	non-CpG	10000	2	2	313
5_prime_UTR_variant	AAA	A	C	0	51	false	false	transversion	non-CpG	10824	2	2	313
5_prime_UTR_variant	AAA	A	C	0	51	false	false	transversion	non-CpG	15000	2	2	313
5_prime_UTR_variant	AAA	A	C	0	51	false	false	transversion	non-CpG	15308	2	2	313
5_prime_UTR_variant	AAA	A	C	0	51	false	false	transversion	non-CpG	17296	2	2	313
5_prime_UTR_variant	AAA	A	C	0	51	false	false	transversion	non-CpG	20000	1	2	313
5_prime_UTR_variant	AAA	A	C	0	51	false	false	transversion	non-CpG	25000	1	2	313
5_prime_UTR_variant	AAA	A	C	0	51	false	false	transversion	non-CpG	30000	1	2	313
5_prime_UTR_variant	AAA	A	C	0	51	false	false	transversion	non-CpG	35000	1	2	313
5_prime_UTR_variant	AAA	A	C	0	51	false	false	transversion	non-CpG	40000	1	2	313
5_prime_UTR_variant	AAA	A	C	0	51	false	false	transversion	non-CpG	45000	1	2	313
5_prime_UTR_variant	AAA	A	C	0	51	false	false	transversion	non-CpG	50000	3	4	313
5_prime_UTR_variant	AAA	A	C	0	51	false	false	transversion	non-CpG	55000	3	4	313
5_prime_UTR_variant	AAA	A	C	0	51	false	false	transversion	non-CpG	56885	3	4	313
5_prime_UTR_variant	AAA	A	C	0	51	false	false	transversion	non-CpG	60000	3	4	313
5_prime_UTR_variant	AAA	A	C	0	51	false	false	transversion	non-CpG	65000	3	4	313
5_prime_UTR_variant	AAA	A	C	0	51	false	false	transversion	non-CpG	70000	3	4	313
5_prime_UTR_variant	AAA	A	C	0	51	false	false	transversion	non-CpG	75000	3	4	313
5_prime_UTR_variant	AAA	A	C	0	51	false	false	transversion	non-CpG	80000	4	5	313
5_prime_UTR_variant	AAA	A	C	0	51	false	false	transversion	non-CpG	85000	4	5	313
5_prime_UTR_variant	AAA	A	C	0	51	false	false	transversion	non-CpG	90000	4	5	313
5_prime_UTR_variant	AAA	A	C	0	51	false	false	transversion	non-CpG	95000	5	6	313
5_prime_UTR_variant	AAA	A	C	0	51	false	false	transversion	non-CpG	100000	5	6	313
5_prime_UTR_variant	AAA	A	C	0	51	false	false	transversion	non-CpG	110000	5	6	313
5_prime_UTR_variant	AAA	A	C	0	51	false	false	transversion	non-CpG	120000	6	7	313
5_prime_UTR_variant	AAA	A	C	0	51	false	false	transversion	non-CpG	125748	8	9	313
5_prime_UTR_variant	AAA	A	C	0	52	false	false	transversion	non-CpG	10	0	0	245
5_prime_UTR_variant	AAA	A	C	0	52	false	false	transversion	non-CpG	20	0	0	245
5_prime_UTR_variant	AAA	A	C	0	52	false	false	transversion	non-CpG	50	0	0	245
5_prime_UTR_variant	AAA	A	C	0	52	false	false	transversion	non-CpG	100	0	0	245
5_prime_UTR_variant	AAA	A	C	0	52	false	false	transversion	non-CpG	200	0	0	245
5_prime_UTR_variant	AAA	A	C	0	52	false	false	transversion	non-CpG	500	1	1	245
5_prime_UTR_variant	AAA	A	C	0	52	false	false	transversion	non-CpG	1000	1	1	245
5_prime_UTR_variant	AAA	A	C	0	52	false	false	transversion	non-CpG	2000	2	3	245
5_prime_UTR_variant	AAA	A	C	0	52	false	false	transversion	non-CpG	3070	2	3	245
5_prime_UTR_variant	AAA	A	C	0	52	false	false	transversion	non-CpG	5000	1	3	245
5_prime_UTR_variant	AAA	A	C	0	52	false	false	transversion	non-CpG	5040	1	3	245
5_prime_UTR_variant	AAA	A	C	0	52	false	false	transversion	non-CpG	8128	0	3	245
5_prime_UTR_variant	AAA	A	C	0	52	false	false	transversion	non-CpG	9197	0	3	245
5_prime_UTR_variant	AAA	A	C	0	52	false	false	transversion	non-CpG	10000	0	3	245
5_prime_UTR_variant	AAA	A	C	0	52	false	false	transversion	non-CpG	10824	0	3	245
5_prime_UTR_variant	AAA	A	C	0	52	false	false	transversion	non-CpG	15000	0	3	245
5_prime_UTR_variant	AAA	A	C	0	52	false	false	transversion	non-CpG	15308	0	3	245
5_prime_UTR_variant	AAA	A	C	0	52	false	false	transversion	non-CpG	17296	0	3	245
5_prime_UTR_variant	AAA	A	C	0	52	false	false	transversion	non-CpG	20000	0	3	245
5_prime_UTR_variant	AAA	A	C	0	52	false	false	transversion	non-CpG	25000	0	3	245
5_prime_UTR_variant	AAA	A	C	0	52	false	false	transversion	non-CpG	30000	0	3	245
5_prime_UTR_variant	AAA	A	C	0	52	false	false	transversion	non-CpG	35000	0	3	245
5_prime_UTR_variant	AAA	A	C	0	52	false	false	transversion	non-CpG	40000	0	3	245
5_prime_UTR_variant	AAA	A	C	0	52	false	false	transversion	non-CpG	45000	0	3	245
5_prime_UTR_variant	AAA	A	C	0	52	false	false	transversion	non-CpG	50000	0	3	245
5_prime_UTR_variant	AAA	A	C	0	52	false	false	transversion	non-CpG	55000	1	4	245
5_prime_UTR_variant	AAA	A	C	0	52	false	false	transversion	non-CpG	56885	1	4	245
5_prime_UTR_variant	AAA	A	C	0	52	false	false	transversion	non-CpG	60000	1	4	245
5_prime_UTR_variant	AAA	A	C	0	52	false	false	transversion	non-CpG	65000	1	4	245
5_prime_UTR_variant	AAA	A	C	0	52	false	false	transversion	non-CpG	70000	2	5	245
5_prime_UTR_variant	AAA	A	C	0	52	false	false	transversion	non-CpG	75000	2	5	245
5_prime_UTR_variant	AAA	A	C	0	52	false	false	transversion	non-CpG	80000	3	6	245
5_prime_UTR_variant	AAA	A	C	0	52	false	false	transversion	non-CpG	85000	3	6	245
5_prime_UTR_variant	AAA	A	C	0	52	false	false	transversion	non-CpG	90000	3	6	245
5_prime_UTR_variant	AAA	A	C	0	52	false	false	transversion	non-CpG	95000	3	6	245
5_prime_UTR_variant	AAA	A	C	0	52	false	false	transversion	non-CpG	100000	4	7	245
5_prime_UTR_variant	AAA	A	C	0	52	false	false	transversion	non-CpG	110000	5	8	245
5_prime_UTR_variant	AAA	A	C	0	52	false	false	transversion	non-CpG	120000	6	9	245
5_prime_UTR_variant	AAA	A	C	0	52	false	false	transversion	non-CpG	125748	6	9	245
5_prime_UTR_variant	AAA	A	C	0	53	false	false	transversion	non-CpG	10	0	0	259
5_prime_UTR_variant	AAA	A	C	0	53	false	false	transversion	non-CpG	20	0	0	259
5_prime_UTR_variant	AAA	A	C	0	53	false	false	transversion	non-CpG	50	0	0	259
5_prime_UTR_variant	AAA	A	C	0	53	false	false	transversion	non-CpG	100	0	0	259
5_prime_UTR_variant	AAA	A	C	0	53	false	false	transversion	non-CpG	200	0	0	259
5_prime_UTR_variant	AAA	A	C	0	53	false	false	transversion	non-CpG	500	0	0	259
5_prime_UTR_variant	AAA	A	C	0	53	false	false	transversion	non-CpG	1000	0	0	259
5_prime_UTR_variant	AAA	A	C	0	53	false	false	transversion	non-CpG	2000	0	0	259
5_prime_UTR_variant	AAA	A	C	0	53	false	false	transversion	non-CpG	3070	0	0	259
5_prime_UTR_variant	AAA	A	C	0	53	false	false	transversion	non-CpG	5000	0	1	259
5_prime_UTR_variant	AAA	A	C	0	53	false	false	transversion	non-CpG	5040	0	1	259
5_prime_UTR_variant	AAA	A	C	0	53	false	false	transversion	non-CpG	8128	0	1	259
5_prime_UTR_variant	AAA	A	C	0	53	false	false	transversion	non-CpG	9197	0	1	259
5_prime_UTR_variant	AAA	A	C	0	53	false	false	transversion	non-CpG	10000	0	1	259
5_prime_UTR_variant	AAA	A	C	0	53	false	false	transversion	non-CpG	10824	0	1	259
5_prime_UTR_variant	AAA	A	C	0	53	false	false	transversion	non-CpG	15000	0	1	259
5_prime_UTR_variant	AAA	A	C	0	53	false	false	transversion	non-CpG	15308	0	1	259
5_prime_UTR_variant	AAA	A	C	0	53	false	false	transversion	non-CpG	17296	0	1	259
5_prime_UTR_variant	AAA	A	C	0	53	false	false	transversion	non-CpG	20000	0	1	259
5_prime_UTR_variant	AAA	A	C	0	53	false	false	transversion	non-CpG	25000	1	2	259
5_prime_UTR_variant	AAA	A	C	0	53	false	false	transversion	non-CpG	30000	1	2	259
5_prime_UTR_variant	AAA	A	C	0	53	false	false	transversion	non-CpG	35000	1	2	259
5_prime_UTR_variant	AAA	A	C	0	53	false	false	transversion	non-CpG	40000	2	3	259
5_prime_UTR_variant	AAA	A	C	0	53	false	false	transversion	non-CpG	45000	3	4	259
5_prime_UTR_variant	AAA	A	C	0	53	false	false	transversion	non-CpG	50000	3	4	259
5_prime_UTR_variant	AAA	A	C	0	53	false	false	transversion	non-CpG	55000	5	6	259
5_prime_UTR_variant	AAA	A	C	0	53	false	false	transversion	non-CpG	56885	5	6	259
5_prime_UTR_variant	AAA	A	C	0	53	false	false	transversion	non-CpG	60000	5	6	259
5_prime_UTR_variant	AAA	A	C	0	53	false	false	transversion	non-CpG	65000	6	7	259
5_prime_UTR_variant	AAA	A	C	0	53	false	false	transversion	non-CpG	70000	6	7	259
5_prime_UTR_variant	AAA	A	C	0	53	false	false	transversion	non-CpG	75000	6	8	259
5_prime_UTR_variant	AAA	A	C	0	53	false	false	transversion	non-CpG	80000	6	8	259
5_prime_UTR_variant	AAA	A	C	0	53	false	false	transversion	non-CpG	85000	6	8	259
5_prime_UTR_variant	AAA	A	C	0	53	false	false	transversion	non-CpG	90000	6	8	259
5_prime_UTR_variant	AAA	A	C	0	53	false	false	transversion	non-CpG	95000	6	8	259
5_prime_UTR_variant	AAA	A	C	0	53	false	false	transversion	non-CpG	100000	6	8	259
5_prime_UTR_variant	AAA	A	C	0	53	false	false	transversion	non-CpG	110000	6	9	259
5_prime_UTR_variant	AAA	A	C	0	53	false	false	transversion	non-CpG	120000	6	10	259
5_prime_UTR_variant	AAA	A	C	0	53	false	false	transversion	non-CpG	125748	7	11	259
5_prime_UTR_variant	AAA	A	C	0	54	false	false	transversion	non-CpG	10	0	0	244
5_prime_UTR_variant	AAA	A	C	0	54	false	false	transversion	non-CpG	20	0	0	244
5_prime_UTR_variant	AAA	A	C	0	54	false	false	transversion	non-CpG	50	0	0	244
5_prime_UTR_variant	AAA	A	C	0	54	false	false	transversion	non-CpG	100	0	0	244
5_prime_UTR_variant	AAA	A	C	0	54	false	false	transversion	non-CpG	200	0	0	244
5_prime_UTR_variant	AAA	A	C	0	54	false	false	transversion	non-CpG	500	0	0	244
5_prime_UTR_variant	AAA	A	C	0	54	false	false	transversion	non-CpG	1000	0	0	244
5_prime_UTR_variant	AAA	A	C	0	54	false	false	transversion	non-CpG	2000	0	0	244
5_prime_UTR_variant	AAA	A	C	0	54	false	false	transversion	non-CpG	3070	0	0	244
5_prime_UTR_variant	AAA	A	C	0	54	false	false	transversion	non-CpG	5000	0	0	244
5_prime_UTR_variant	AAA	A	C	0	54	false	false	transversion	non-CpG	5040	0	0	244
5_prime_UTR_variant	AAA	A	C	0	54	false	false	transversion	non-CpG	8128	0	0	244
5_prime_UTR_variant	AAA	A	C	0	54	false	false	transversion	non-CpG	9197	0	0	244
5_prime_UTR_variant	AAA	A	C	0	54	false	false	transversion	non-CpG	10000	0	0	244
5_prime_UTR_variant	AAA	A	C	0	54	false	false	transversion	non-CpG	10824	0	0	244
5_prime_UTR_variant	AAA	A	C	0	54	false	false	transversion	non-CpG	15000	1	1	244
5_prime_UTR_variant	AAA	A	C	0	54	false	false	transversion	non-CpG	15308	1	1	244
5_prime_UTR_variant	AAA	A	C	0	54	false	false	transversion	non-CpG	17296	1	1	244
5_prime_UTR_variant	AAA	A	C	0	54	false	false	transversion	non-CpG	20000	1	1	244
5_prime_UTR_variant	AAA	A	C	0	54	false	false	transversion	non-CpG	25000	1	1	244
5_prime_UTR_variant	AAA	A	C	0	54	false	false	transversion	non-CpG	30000	2	2	244
5_prime_UTR_variant	AAA	A	C	0	54	false	false	transversion	non-CpG	35000	3	3	244
5_prime_UTR_variant	AAA	A	C	0	54	false	false	transversion	non-CpG	40000	3	3	244
5_prime_UTR_variant	AAA	A	C	0	54	false	false	transversion	non-CpG	45000	3	3	244
5_prime_UTR_variant	AAA	A	C	0	54	false	false	transversion	non-CpG	50000	3	4	244
5_prime_UTR_variant	AAA	A	C	0	54	false	false	transversion	non-CpG	55000	4	5	244
5_prime_UTR_variant	AAA	A	C	0	54	false	false	transversion	non-CpG	56885	4	5	244
5_prime_UTR_variant	AAA	A	C	0	54	false	false	transversion	non-CpG	60000	4	5	244
5_prime_UTR_variant	AAA	A	C	0	54	false	false	transversion	non-CpG	65000	4	5	244
5_prime_UTR_variant	AAA	A	C	0	54	false	false	transversion	non-CpG	70000	6	7	244
5_prime_UTR_variant	AAA	A	C	0	54	false	false	transversion	non-CpG	75000	6	7	244
5_prime_UTR_variant	AAA	A	C	0	54	false	false	transversion	non-CpG	80000	6	7	244
5_prime_UTR_variant	AAA	A	C	0	54	false	false	transversion	non-CpG	85000	6	7	244
5_prime_UTR_variant	AAA	A	C	0	54	false	false	transversion	non-CpG	90000	6	7	244
5_prime_UTR_variant	AAA	A	C	0	54	false	false	transversion	non-CpG	95000	6	7	244
5_prime_UTR_variant	AAA	A	C	0	54	false	false	transversion	non-CpG	100000	6	7	244
5_prime_UTR_variant	AAA	A	C	0	54	false	false	transversion	non-CpG	110000	6	7	244
5_prime_UTR_variant	AAA	A	C	0	54	false	false	transversion	non-CpG	120000	6	7	244
5_prime_UTR_variant	AAA	A	C	0	54	false	false	transversion	non-CpG	125748	6	7	244
5_prime_UTR_variant	AAA	A	C	0	55	false	false	transversion	non-CpG	10	0	0	217
5_prime_UTR_variant	AAA	A	C	0	55	false	false	transversion	non-CpG	20	0	0	217
5_prime_UTR_variant	AAA	A	C	0	55	false	false	transversion	non-CpG	50	0	0	217
5_prime_UTR_variant	AAA	A	C	0	55	false	false	transversion	non-CpG	100	0	0	217
5_prime_UTR_variant	AAA	A	C	0	55	false	false	transversion	non-CpG	200	0	0	217
5_prime_UTR_variant	AAA	A	C	0	55	false	false	transversion	non-CpG	500	0	0	217
5_prime_UTR_variant	AAA	A	C	0	55	false	false	transversion	non-CpG	1000	0	0	217
5_prime_UTR_variant	AAA	A	C	0	55	false	false	transversion	non-CpG	2000	0	0	217
5_prime_UTR_variant	AAA	A	C	0	55	false	false	transversion	non-CpG	3070	0	0	217
5_prime_UTR_variant	AAA	A	C	0	55	false	false	transversion	non-CpG	5000	0	0	217
5_prime_UTR_variant	AAA	A	C	0	55	false	false	transversion	non-CpG	5040	0	0	217
5_prime_UTR_variant	AAA	A	C	0	55	false	false	transversion	non-CpG	8128	0	0	217
5_prime_UTR_variant	AAA	A	C	0	55	false	false	transversion	non-CpG	9197	0	0	217
5_prime_UTR_variant	AAA	A	C	0	55	false	false	transversion	non-CpG	10000	0	0	217
5_prime_UTR_variant	AAA	A	C	0	55	false	false	transversion	non-CpG	10824	0	0	217
5_prime_UTR_variant	AAA	A	C	0	55	false	false	transversion	non-CpG	15000	0	0	217
5_prime_UTR_variant	AAA	A	C	0	55	false	false	transversion	non-CpG	15308	0	0	217
5_prime_UTR_variant	AAA	A	C	0	55	false	false	transversion	non-CpG	17296	0	0	217
5_prime_UTR_variant	AAA	A	C	0	55	false	false	transversion	non-CpG	20000	0	0	217
5_prime_UTR_variant	AAA	A	C	0	55	false	false	transversion	non-CpG	25000	0	0	217
5_prime_UTR_variant	AAA	A	C	0	55	false	false	transversion	non-CpG	30000	1	1	217
5_prime_UTR_variant	AAA	A	C	0	55	false	false	transversion	non-CpG	35000	1	1	217
5_prime_UTR_variant	AAA	A	C	0	55	false	false	transversion	non-CpG	40000	2	2	217
5_prime_UTR_variant	AAA	A	C	0	55	false	false	transversion	non-CpG	45000	2	2	217
5_prime_UTR_variant	AAA	A	C	0	55	false	false	transversion	non-CpG	50000	4	4	217
5_prime_UTR_variant	AAA	A	C	0	55	false	false	transversion	non-CpG	55000	4	4	217
5_prime_UTR_variant	AAA	A	C	0	55	false	false	transversion	non-CpG	56885	4	4	217
5_prime_UTR_variant	AAA	A	C	0	55	false	false	transversion	non-CpG	60000	4	4	217
5_prime_UTR_variant	AAA	A	C	0	55	false	false	transversion	non-CpG	65000	4	4	217
5_prime_UTR_variant	AAA	A	C	0	55	false	false	transversion	non-CpG	70000	4	4	217
5_prime_UTR_variant	AAA	A	C	0	55	false	false	transversion	non-CpG	75000	4	4	217
5_prime_UTR_variant	AAA	A	C	0	55	false	false	transversion	non-CpG	80000	4	4	217
5_prime_UTR_variant	AAA	A	C	0	55	false	false	transversion	non-CpG	85000	5	5	217
5_prime_UTR_variant	AAA	A	C	0	55	false	false	transversion	non-CpG	90000	4	5	217
5_prime_UTR_variant	AAA	A	C	0	55	false	false	transversion	non-CpG	95000	4	5	217
5_prime_UTR_variant	AAA	A	C	0	55	false	false	transversion	non-CpG	100000	4	5	217
5_prime_UTR_variant	AAA	A	C	0	55	false	false	transversion	non-CpG	110000	5	6	217
5_prime_UTR_variant	AAA	A	C	0	55	false	false	transversion	non-CpG	120000	5	7	217
5_prime_UTR_variant	AAA	A	C	0	55	false	false	transversion	non-CpG	125748	5	8	217
5_prime_UTR_variant	AAA	A	C	0	56	false	false	transversion	non-CpG	10	0	0	226
5_prime_UTR_variant	AAA	A	C	0	56	false	false	transversion	non-CpG	20	0	0	226
5_prime_UTR_variant	AAA	A	C	0	56	false	false	transversion	non-CpG	50	0	0	226
5_prime_UTR_variant	AAA	A	C	0	56	false	false	transversion	non-CpG	100	0	0	226
5_prime_UTR_variant	AAA	A	C	0	56	false	false	transversion	non-CpG	200	0	0	226
5_prime_UTR_variant	AAA	A	C	0	56	false	false	transversion	non-CpG	500	0	0	226
5_prime_UTR_variant	AAA	A	C	0	56	false	false	transversion	non-CpG	1000	0	0	226
5_prime_UTR_variant	AAA	A	C	0	56	false	false	transversion	non-CpG	2000	1	1	226
5_prime_UTR_variant	AAA	A	C	0	56	false	false	transversion	non-CpG	3070	1	1	226
5_prime_UTR_variant	AAA	A	C	0	56	false	false	transversion	non-CpG	5000	1	1	226
5_prime_UTR_variant	AAA	A	C	0	56	false	false	transversion	non-CpG	5040	1	1	226
5_prime_UTR_variant	AAA	A	C	0	56	false	false	transversion	non-CpG	8128	2	2	226
5_prime_UTR_variant	AAA	A	C	0	56	false	false	transversion	non-CpG	9197	1	2	226
5_prime_UTR_variant	AAA	A	C	0	56	false	false	transversion	non-CpG	10000	1	2	226
5_prime_UTR_variant	AAA	A	C	0	56	false	false	transversion	non-CpG	10824	1	2	226
5_prime_UTR_variant	AAA	A	C	0	56	false	false	transversion	non-CpG	15000	1	2	226
5_prime_UTR_variant	AAA	A	C	0	56	false	false	transversion	non-CpG	15308	1	2	226
5_prime_UTR_variant	AAA	A	C	0	56	false	false	transversion	non-CpG	17296	1	2	226
5_prime_UTR_variant	AAA	A	C	0	56	false	false	transversion	non-CpG	20000	2	3	226
5_prime_UTR_variant	AAA	A	C	0	56	false	false	transversion	non-CpG	25000	1	3	226
5_prime_UTR_variant	AAA	A	C	0	56	false	false	transversion	non-CpG	30000	1	3	226
5_prime_UTR_variant	AAA	A	C	0	56	false	false	transversion	non-CpG	35000	1	3	226
5_prime_UTR_variant	AAA	A	C	0	56	false	false	transversion	non-CpG	40000	1	3	226
5_prime_UTR_variant	AAA	A	C	0	56	false	false	transversion	non-CpG	45000	3	5	226
5_prime_UTR_variant	AAA	A	C	0	56	false	false	transversion	non-CpG	50000	3	5	226
5_prime_UTR_variant	AAA	A	C	0	56	false	false	transversion	non-CpG	55000	4	6	226
5_prime_UTR_variant	AAA	A	C	0	56	false	false	transversion	non-CpG	56885	4	6	226
5_prime_UTR_variant	AAA	A	C	0	56	false	false	transversion	non-CpG	60000	6	8	226
5_prime_UTR_variant	AAA	A	C	0	56	false	false	transversion	non-CpG	65000	6	8	226
5_prime_UTR_variant	AAA	A	C	0	56	false	false	transversion	non-CpG	70000	6	8	226
5_prime_UTR_variant	AAA	A	C	0	56	false	false	transversion	non-CpG	75000	6	8	226
5_prime_UTR_variant	AAA	A	C	0	56	false	false	transversion	non-CpG	80000	6	8	226
5_prime_UTR_variant	AAA	A	C	0	56	false	false	transversion	non-CpG	85000	5	8	226
5_prime_UTR_variant	AAA	A	C	0	56	false	false	transversion	non-CpG	90000	5	8	226
5_prime_UTR_variant	AAA	A	C	0	56	false	false	transversion	non-CpG	95000	5	8	226
5_prime_UTR_variant	AAA	A	C	0	56	false	false	transversion	non-CpG	100000	5	8	226
5_prime_UTR_variant	AAA	A	C	0	56	false	false	transversion	non-CpG	110000	6	9	226
5_prime_UTR_variant	AAA	A	C	0	56	false	false	transversion	non-CpG	120000	6	9	226
5_prime_UTR_variant	AAA	A	C	0	56	false	false	transversion	non-CpG	125748	6	9	226
5_prime_UTR_variant	AAA	A	C	0	57	false	false	transversion	non-CpG	10	0	0	201
5_prime_UTR_variant	AAA	A	C	0	57	false	false	transversion	non-CpG	20	0	0	201
5_prime_UTR_variant	AAA	A	C	0	57	false	false	transversion	non-CpG	50	0	0	201
5_prime_UTR_variant	AAA	A	C	0	57	false	false	transversion	non-CpG	100	0	0	201
5_prime_UTR_variant	AAA	A	C	0	57	false	false	transversion	non-CpG	200	0	0	201
5_prime_UTR_variant	AAA	A	C	0	57	false	false	transversion	non-CpG	500	0	0	201
5_prime_UTR_variant	AAA	A	C	0	57	false	false	transversion	non-CpG	1000	0	0	201
5_prime_UTR_variant	AAA	A	C	0	57	false	false	transversion	non-CpG	2000	0	0	201
5_prime_UTR_variant	AAA	A	C	0	57	false	false	transversion	non-CpG	3070	0	0	201
5_prime_UTR_variant	AAA	A	C	0	57	false	false	transversion	non-CpG	5000	0	0	201
5_prime_UTR_variant	AAA	A	C	0	57	false	false	transversion	non-CpG	5040	0	0	201
5_prime_UTR_variant	AAA	A	C	0	57	false	false	transversion	non-CpG	8128	0	0	201
5_prime_UTR_variant	AAA	A	C	0	57	false	false	transversion	non-CpG	9197	0	0	201
5_prime_UTR_variant	AAA	A	C	0	57	false	false	transversion	non-CpG	10000	0	0	201
5_prime_UTR_variant	AAA	A	C	0	57	false	false	transversion	non-CpG	10824	0	0	201
5_prime_UTR_variant	AAA	A	C	0	57	false	false	transversion	non-CpG	15000	0	0	201
5_prime_UTR_variant	AAA	A	C	0	57	false	false	transversion	non-CpG	15308	0	0	201
5_prime_UTR_variant	AAA	A	C	0	57	false	false	transversion	non-CpG	17296	0	0	201
5_prime_UTR_variant	AAA	A	C	0	57	false	false	transversion	non-CpG	20000	0	0	201
5_prime_UTR_variant	AAA	A	C	0	57	false	false	transversion	non-CpG	25000	0	0	201
5_prime_UTR_variant	AAA	A	C	0	57	false	false	transversion	non-CpG	30000	1	1	201
5_prime_UTR_variant	AAA	A	C	0	57	false	false	transversion	non-CpG	35000	1	1	201
5_prime_UTR_variant	AAA	A	C	0	57	false	false	transversion	non-CpG	40000	1	1	201
5_prime_UTR_variant	AAA	A	C	0	57	false	false	transversion	non-CpG	45000	1	1	201
5_prime_UTR_variant	AAA	A	C	0	57	false	false	transversion	non-CpG	50000	1	1	201
5_prime_UTR_variant	AAA	A	C	0	57	false	false	transversion	non-CpG	55000	1	1	201
5_prime_UTR_variant	AAA	A	C	0	57	false	false	transversion	non-CpG	56885	1	1	201
5_prime_UTR_variant	AAA	A	C	0	57	false	false	transversion	non-CpG	60000	1	1	201
5_prime_UTR_variant	AAA	A	C	0	57	false	false	transversion	non-CpG	65000	1	1	201
5_prime_UTR_variant	AAA	A	C	0	57	false	false	transversion	non-CpG	70000	1	1	201
5_prime_UTR_variant	AAA	A	C	0	57	false	false	transversion	non-CpG	75000	1	1	201
5_prime_UTR_variant	AAA	A	C	0	57	false	false	transversion	non-CpG	80000	1	1	201
5_prime_UTR_variant	AAA	A	C	0	57	false	false	transversion	non-CpG	85000	2	2	201
5_prime_UTR_variant	AAA	A	C	0	57	false	false	transversion	non-CpG	90000	2	2	201
5_prime_UTR_variant	AAA	A	C	0	57	false	false	transversion	non-CpG	95000	2	2	201
5_prime_UTR_variant	AAA	A	C	0	57	false	false	transversion	non-CpG	100000	2	2	201
5_prime_UTR_variant	AAA	A	C	0	57	false	false	transversion	non-CpG	110000	3	3	201
5_prime_UTR_variant	AAA	A	C	0	57	false	false	transversion	non-CpG	120000	3	4	201
5_prime_UTR_variant	AAA	A	C	0	57	false	false	transversion	non-CpG	125748	2	4	201
5_prime_UTR_variant	AAA	A	C	0	58	false	false	transversion	non-CpG	10	0	0	190
5_prime_UTR_variant	AAA	A	C	0	58	false	false	transversion	non-CpG	20	0	0	190
5_prime_UTR_variant	AAA	A	C	0	58	false	false	transversion	non-CpG	50	0	0	190
5_prime_UTR_variant	AAA	A	C	0	58	false	false	transversion	non-CpG	100	0	0	190
5_prime_UTR_variant	AAA	A	C	0	58	false	false	transversion	non-CpG	200	0	0	190
5_prime_UTR_variant	AAA	A	C	0	58	false	false	transversion	non-CpG	500	0	0	190
5_prime_UTR_variant	AAA	A	C	0	58	false	false	transversion	non-CpG	1000	0	0	190
5_prime_UTR_variant	AAA	A	C	0	58	false	false	transversion	non-CpG	2000	0	0	190
5_prime_UTR_variant	AAA	A	C	0	58	false	false	transversion	non-CpG	3070	0	0	190
5_prime_UTR_variant	AAA	A	C	0	58	false	false	transversion	non-CpG	5000	0	0	190
5_prime_UTR_variant	AAA	A	C	0	58	false	false	transversion	non-CpG	5040	0	0	190
5_prime_UTR_variant	AAA	A	C	0	58	false	false	transversion	non-CpG	8128	0	0	190
5_prime_UTR_variant	AAA	A	C	0	58	false	false	transversion	non-CpG	9197	0	0	190
5_prime_UTR_variant	AAA	A	C	0	58	false	false	transversion	non-CpG	10000	0	0	190
5_prime_UTR_variant	AAA	A	C	0	58	false	false	transversion	non-CpG	10824	0	0	190
5_prime_UTR_variant	AAA	A	C	0	58	false	false	transversion	non-CpG	15000	0	0	190
5_prime_UTR_variant	AAA	A	C	0	58	false	false	transversion	non-CpG	15308	0	0	190
5_prime_UTR_variant	AAA	A	C	0	58	false	false	transversion	non-CpG	17296	0	0	190
5_prime_UTR_variant	AAA	A	C	0	58	false	false	transversion	non-CpG	20000	0	0	190
5_prime_UTR_variant	AAA	A	C	0	58	false	false	transversion	non-CpG	25000	0	0	190
5_prime_UTR_variant	AAA	A	C	0	58	false	false	transversion	non-CpG	30000	0	0	190
5_prime_UTR_variant	AAA	A	C	0	58	false	false	transversion	non-CpG	35000	0	0	190
5_prime_UTR_variant	AAA	A	C	0	58	false	false	transversion	non-CpG	40000	0	0	190
5_prime_UTR_variant	AAA	A	C	0	58	false	false	transversion	non-CpG	45000	0	0	190
5_prime_UTR_variant	AAA	A	C	0	58	false	false	transversion	non-CpG	50000	0	0	190
5_prime_UTR_variant	AAA	A	C	0	58	false	false	transversion	non-CpG	55000	0	0	190
5_prime_UTR_variant	AAA	A	C	0	58	false	false	transversion	non-CpG	56885	0	0	190
5_prime_UTR_variant	AAA	A	C	0	58	false	false	transversion	non-CpG	60000	0	0	190
5_prime_UTR_variant	AAA	A	C	0	58	false	false	transversion	non-CpG	65000	0	0	190
5_prime_UTR_variant	AAA	A	C	0	58	false	false	transversion	non-CpG	70000	0	0	190
5_prime_UTR_variant	AAA	A	C	0	58	false	false	transversion	non-CpG	75000	0	0	190
5_prime_UTR_variant	AAA	A	C	0	58	false	false	transversion	non-CpG	80000	0	0	190
5_prime_UTR_variant	AAA	A	C	0	58	false	false	transversion	non-CpG	85000	0	0	190
5_prime_UTR_variant	AAA	A	C	0	58	false	false	transversion	non-CpG	90000	0	0	190
5_prime_UTR_variant	AAA	A	C	0	58	false	false	transversion	non-CpG	95000	0	0	190
5_prime_UTR_variant	AAA	A	C	0	58	false	false	transversion	non-CpG	100000	0	0	190
5_prime_UTR_variant	AAA	A	C	0	58	false	false	transversion	non-CpG	110000	0	0	190
5_prime_UTR_variant	AAA	A	C	0	58	false	false	transversion	non-CpG	120000	1	1	190
5_prime_UTR_variant	AAA	A	C	0	58	false	false	transversion	non-CpG	125748	1	1	190
5_prime_UTR_variant	AAA	A	C	0	59	false	false	transversion	non-CpG	10	0	0	205
5_prime_UTR_variant	AAA	A	C	0	59	false	false	transversion	non-CpG	20	0	0	205
5_prime_UTR_variant	AAA	A	C	0	59	false	false	transversion	non-CpG	50	0	0	205
5_prime_UTR_variant	AAA	A	C	0	59	false	false	transversion	non-CpG	100	0	0	205
5_prime_UTR_variant	AAA	A	C	0	59	false	false	transversion	non-CpG	200	0	0	205
5_prime_UTR_variant	AAA	A	C	0	59	false	false	transversion	non-CpG	500	0	0	205
5_prime_UTR_variant	AAA	A	C	0	59	false	false	transversion	non-CpG	1000	0	0	205
5_prime_UTR_variant	AAA	A	C	0	59	false	false	transversion	non-CpG	2000	0	0	205
5_prime_UTR_variant	AAA	A	C	0	59	false	false	transversion	non-CpG	3070	0	0	205
5_prime_UTR_variant	AAA	A	C	0	59	false	false	transversion	non-CpG	5000	0	0	205
5_prime_UTR_variant	AAA	A	C	0	59	false	false	transversion	non-CpG	5040	0	0	205
5_prime_UTR_variant	AAA	A	C	0	59	false	false	transversion	non-CpG	8128	0	0	205
5_prime_UTR_variant	AAA	A	C	0	59	false	false	transversion	non-CpG	9197	0	0	205
5_prime_UTR_variant	AAA	A	C	0	59	false	false	transversion	non-CpG	10000	0	0	205
5_prime_UTR_variant	AAA	A	C	0	59	false	false	transversion	non-CpG	10824	1	1	205
5_prime_UTR_variant	AAA	A	C	0	59	false	false	transversion	non-CpG	15000	2	2	205
5_prime_UTR_variant	AAA	A	C	0	59	false	false	transversion	non-CpG	15308	1	2	205
5_prime_UTR_variant	AAA	A	C	0	59	false	false	transversion	non-CpG	17296	1	2	205
5_prime_UTR_variant	AAA	A	C	0	59	false	false	transversion	non-CpG	20000	1	2	205
5_prime_UTR_variant	AAA	A	C	0	59	false	false	transversion	non-CpG	25000	1	2	205
5_prime_UTR_variant	AAA	A	C	0	59	false	false	transversion	non-CpG	30000	0	2	205
5_prime_UTR_variant	AAA	A	C	0	59	false	false	transversion	non-CpG	35000	0	2	205
5_prime_UTR_variant	AAA	A	C	0	59	false	false	transversion	non-CpG	40000	0	2	205
5_prime_UTR_variant	AAA	A	C	0	59	false	false	transversion	non-CpG	45000	0	2	205
5_prime_UTR_variant	AAA	A	C	0	59	false	false	transversion	non-CpG	50000	0	2	205
5_prime_UTR_variant	AAA	A	C	0	59	false	false	transversion	non-CpG	55000	1	3	205
5_prime_UTR_variant	AAA	A	C	0	59	false	false	transversion	non-CpG	56885	1	3	205
5_prime_UTR_variant	AAA	A	C	0	59	false	false	transversion	non-CpG	60000	1	3	205
5_prime_UTR_variant	AAA	A	C	0	59	false	false	transversion	non-CpG	65000	1	3	205
5_prime_UTR_variant	AAA	A	C	0	59	false	false	transversion	non-CpG	70000	1	3	205
5_prime_UTR_variant	AAA	A	C	0	59	false	false	transversion	non-CpG	75000	1	3	205
5_prime_UTR_variant	AAA	A	C	0	59	false	false	transversion	non-CpG	80000	2	4	205
5_prime_UTR_variant	AAA	A	C	0	59	false	false	transversion	non-CpG	85000	3	5	205
5_prime_UTR_variant	AAA	A	C	0	59	false	false	transversion	non-CpG	90000	4	6	205
5_prime_UTR_variant	AAA	A	C	0	59	false	false	transversion	non-CpG	95000	4	6	205
5_prime_UTR_variant	AAA	A	C	0	59	false	false	transversion	non-CpG	100000	4	6	205
5_prime_UTR_variant	AAA	A	C	0	59	false	false	transversion	non-CpG	110000	3	6	205
5_prime_UTR_variant	AAA	A	C	0	59	false	false	transversion	non-CpG	120000	3	6	205
5_prime_UTR_variant	AAA	A	C	0	59	false	false	transversion	non-CpG	125748	3	6	205
5_prime_UTR_variant	AAA	A	C	0	60	false	false	transversion	non-CpG	10	0	0	151
5_prime_UTR_variant	AAA	A	C	0	60	false	false	transversion	non-CpG	20	0	0	151
5_prime_UTR_variant	AAA	A	C	0	60	false	false	transversion	non-CpG	50	0	0	151
5_prime_UTR_variant	AAA	A	C	0	60	false	false	transversion	non-CpG	100	0	0	151
5_prime_UTR_variant	AAA	A	C	0	60	false	false	transversion	non-CpG	200	0	0	151
5_prime_UTR_variant	AAA	A	C	0	60	false	false	transversion	non-CpG	500	0	0	151
5_prime_UTR_variant	AAA	A	C	0	60	false	false	transversion	non-CpG	1000	1	1	151
5_prime_UTR_variant	AAA	A	C	0	60	false	false	transversion	non-CpG	2000	1	1	151
5_prime_UTR_variant	AAA	A	C	0	60	false	false	transversion	non-CpG	3070	1	1	151
5_prime_UTR_variant	AAA	A	C	0	60	false	false	transversion	non-CpG	5000	1	1	151
5_prime_UTR_variant	AAA	A	C	0	60	false	false	transversion	non-CpG	5040	1	1	151
5_prime_UTR_variant	AAA	A	C	0	60	false	false	transversion	non-CpG	8128	3	3	151
5_prime_UTR_variant	AAA	A	C	0	60	false	false	transversion	non-CpG	9197	4	4	151
5_prime_UTR_variant	AAA	A	C	0	60	false	false	transversion	non-CpG	10000	4	4	151
5_prime_UTR_variant	AAA	A	C	0	60	false	false	transversion	non-CpG	10824	4	4	151
5_prime_UTR_variant	AAA	A	C	0	60	false	false	transversion	non-CpG	15000	4	4	151
5_prime_UTR_variant	AAA	A	C	0	60	false	false	transversion	non-CpG	15308	5	5	151
5_prime_UTR_variant	AAA	A	C	0	60	false	false	transversion	non-CpG	17296	5	5	151
5_prime_UTR_variant	AAA	A	C	0	60	false	false	transversion	non-CpG	20000	5	5	151
5_prime_UTR_variant	AAA	A	C	0	60	false	false	transversion	non-CpG	25000	2	5	151
5_prime_UTR_variant	AAA	A	C	0	60	false	false	transversion	non-CpG	30000	2	5	151
5_prime_UTR_variant	AAA	A	C	0	60	false	false	transversion	non-CpG	35000	2	5	151
5_prime_UTR_variant	AAA	A	C	0	60	false	false	transversion	non-CpG	40000	2	5	151
5_prime_UTR_variant	AAA	A	C	0	60	false	false	transversion	non-CpG	45000	3	6	151
5_prime_UTR_variant	AAA	A	C	0	60	false	false	transversion	non-CpG	50000	3	6	151
5_prime_UTR_variant	AAA	A	C	0	60	false	false	transversion	non-CpG	55000	3	6	151
5_prime_UTR_variant	AAA	A	C	0	60	false	false	transversion	non-CpG	56885	3	6	151
5_prime_UTR_variant	AAA	A	C	0	60	false	false	transversion	non-CpG	60000	2	6	151
5_prime_UTR_variant	AAA	A	C	0	60	false	false	transversion	non-CpG	65000	3	7	151
5_prime_UTR_variant	AAA	A	C	0	60	false	false	transversion	non-CpG	70000	3	7	151
5_prime_UTR_variant	AAA	A	C	0	60	false	false	transversion	non-CpG	75000	3	7	151
5_prime_UTR_variant	AAA	A	C	0	60	false	false	transversion	non-CpG	80000	4	8	151
5_prime_UTR_variant	AAA	A	C	0	60	false	false	transversion	non-CpG	85000	4	8	151
5_prime_UTR_variant	AAA	A	C	0	60	false	false	transversion	non-CpG	90000	4	8	151
5_prime_UTR_variant	AAA	A	C	0	60	false	false	transversion	non-CpG	95000	4	8	151
5_prime_UTR_variant	AAA	A	C	0	60	false	false	transversion	non-CpG	100000	4	8	151
5_prime_UTR_variant	AAA	A	C	0	60	false	false	transversion	non-CpG	110000	4	8	151
5_prime_UTR_variant	AAA	A	C	0	60	false	false	transversion	non-CpG	120000	4	8	151
5_prime_UTR_variant	AAA	A	C	0	60	false	false	transversion	non-CpG	125748	4	8	151
5_prime_UTR_variant	AAA	A	C	0	61	false	false	transversion	non-CpG	10	0	0	156
5_prime_UTR_variant	AAA	A	C	0	61	false	false	transversion	non-CpG	20	0	0	156
5_prime_UTR_variant	AAA	A	C	0	61	false	false	transversion	non-CpG	50	0	0	156
5_prime_UTR_variant	AAA	A	C	0	61	false	false	transversion	non-CpG	100	0	0	156
5_prime_UTR_variant	AAA	A	C	0	61	false	false	transversion	non-CpG	200	0	0	156
5_prime_UTR_variant	AAA	A	C	0	61	false	false	transversion	non-CpG	500	0	0	156
5_prime_UTR_variant	AAA	A	C	0	61	false	false	transversion	non-CpG	1000	0	0	156
5_prime_UTR_variant	AAA	A	C	0	61	false	false	transversion	non-CpG	2000	0	0	156
5_prime_UTR_variant	AAA	A	C	0	61	false	false	transversion	non-CpG	3070	0	0	156
5_prime_UTR_variant	AAA	A	C	0	61	false	false	transversion	non-CpG	5000	1	1	156
5_prime_UTR_variant	AAA	A	C	0	61	false	false	transversion	non-CpG	5040	1	1	156
5_prime_UTR_variant	AAA	A	C	0	61	false	false	transversion	non-CpG	8128	1	1	156
5_prime_UTR_variant	AAA	A	C	0	61	false	false	transversion	non-CpG	9197	1	1	156
5_prime_UTR_variant	AAA	A	C	0	61	false	false	transversion	non-CpG	10000	1	1	156
5_prime_UTR_variant	AAA	A	C	0	61	false	false	transversion	non-CpG	10824	0	1	156
5_prime_UTR_variant	AAA	A	C	0	61	false	false	transversion	non-CpG	15000	1	2	156
5_prime_UTR_variant	AAA	A	C	0	61	false	false	transversion	non-CpG	15308	1	2	156
5_prime_UTR_variant	AAA	A	C	0	61	false	false	transversion	non-CpG	17296	1	2	156
5_prime_UTR_variant	AAA	A	C	0	61	false	false	transversion	non-CpG	20000	1	2	156
5_prime_UTR_variant	AAA	A	C	0	61	false	false	transversion	non-CpG	25000	1	2	156
5_prime_UTR_variant	AAA	A	C	0	61	false	false	transversion	non-CpG	30000	1	2	156
5_prime_UTR_variant	AAA	A	C	0	61	false	false	transversion	non-CpG	35000	2	3	156
5_prime_UTR_variant	AAA	A	C	0	61	false	false	transversion	non-CpG	40000	3	4	156
5_prime_UTR_variant	AAA	A	C	0	61	false	false	transversion	non-CpG	45000	3	4	156
5_prime_UTR_variant	AAA	A	C	0	61	false	false	transversion	non-CpG	50000	5	6	156
5_prime_UTR_variant	AAA	A	C	0	61	false	false	transversion	non-CpG	55000	5	6	156
5_prime_UTR_variant	AAA	A	C	0	61	false	false	transversion	non-CpG	56885	5	6	156
5_prime_UTR_variant	AAA	A	C	0	61	false	false	transversion	non-CpG	60000	5	6	156
5_prime_UTR_variant	AAA	A	C	0	61	false	false	transversion	non-CpG	65000	5	6	156
5_prime_UTR_variant	AAA	A	C	0	61	false	false	transversion	non-CpG	70000	6	7	156
5_prime_UTR_variant	AAA	A	C	0	61	false	false	transversion	non-CpG	75000	7	8	156
5_prime_UTR_variant	AAA	A	C	0	61	false	false	transversion	non-CpG	80000	7	8	156
5_prime_UTR_variant	AAA	A	C	0	61	false	false	transversion	non-CpG	85000	7	8	156
5_prime_UTR_variant	AAA	A	C	0	61	false	false	transversion	non-CpG	90000	7	8	156
5_prime_UTR_variant	AAA	A	C	0	61	false	false	transversion	non-CpG	95000	7	8	156
5_prime_UTR_variant	AAA	A	C	0	61	false	false	transversion	non-CpG	100000	7	8	156
5_prime_UTR_variant	AAA	A	C	0	61	false	false	transversion	non-CpG	110000	8	9	156
5_prime_UTR_variant	AAA	A	C	0	61	false	false	transversion	non-CpG	120000	8	9	156
5_prime_UTR_variant	AAA	A	C	0	61	false	false	transversion	non-CpG	125748	9	10	156
5_prime_UTR_variant	AAA	A	C	0	62	false	false	transversion	non-CpG	10	0	0	156
5_prime_UTR_variant	AAA	A	C	0	62	false	false	transversion	non-CpG	20	0	0	156
5_prime_UTR_variant	AAA	A	C	0	62	false	false	transversion	non-CpG	50	0	0	156
5_prime_UTR_variant	AAA	A	C	0	62	false	false	transversion	non-CpG	100	0	0	156
5_prime_UTR_variant	AAA	A	C	0	62	false	false	transversion	non-CpG	200	0	0	156
5_prime_UTR_variant	AAA	A	C	0	62	false	false	transversion	non-CpG	500	0	0	156
5_prime_UTR_variant	AAA	A	C	0	62	false	false	transversion	non-CpG	1000	0	0	156
5_prime_UTR_variant	AAA	A	C	0	62	false	false	transversion	non-CpG	2000	1	1	156
5_prime_UTR_variant	AAA	A	C	0	62	false	false	transversion	non-CpG	3070	2	2	156
5_prime_UTR_variant	AAA	A	C	0	62	false	false	transversion	non-CpG	5000	3	3	156
5_prime_UTR_variant	AAA	A	C	0	62	false	false	transversion	non-CpG	5040	3	3	156
5_prime_UTR_variant	AAA	A	C	0	62	false	false	transversion	non-CpG	8128	3	3	156
5_prime_UTR_variant	AAA	A	C	0	62	false	false	transversion	non-CpG	9197	3	3	156
5_prime_UTR_variant	AAA	A	C	0	62	false	false	transversion	non-CpG	10000	3	3	156
5_prime_UTR_variant	AAA	A	C	0	62	false	false	transversion	non-CpG	10824	3	3	156
5_prime_UTR_variant	AAA	A	C	0	62	false	false	transversion	non-CpG	15000	4	4	156
5_prime_UTR_variant	AAA	A	C	0	62	false	false	transversion	non-CpG	15308	3	4	156
5_prime_UTR_variant	AAA	A	C	0	62	false	false	transversion	non-CpG	17296	2	4	156
5_prime_UTR_variant	AAA	A	C	0	62	false	false	transversion	non-CpG	20000	2	4	156
5_prime_UTR_variant	AAA	A	C	0	62	false	false	transversion	non-CpG	25000	2	4	156
5_prime_UTR_variant	AAA	A	C	0	62	false	false	transversion	non-CpG	30000	2	4	156
5_prime_UTR_variant	AAA	A	C	0	62	false	false	transversion	non-CpG	35000	2	4	156
5_prime_UTR_variant	AAA	A	C	0	62	false	false	transversion	non-CpG	40000	2	4	156
5_prime_UTR_variant	AAA	A	C	0	62	false	false	transversion	non-CpG	45000	4	6	156
5_prime_UTR_variant	AAA	A	C	0	62	false	false	transversion	non-CpG	50000	4	6	156
5_prime_UTR_variant	AAA	A	C	0	62	false	false	transversion	non-CpG	55000	3	6	156
5_prime_UTR_variant	AAA	A	C	0	62	false	false	transversion	non-CpG	56885	3	6	156
5_prime_UTR_variant	AAA	A	C	0	62	false	false	transversion	non-CpG	60000	3	6	156
5_prime_UTR_variant	AAA	A	C	0	62	false	false	transversion	non-CpG	65000	2	7	156
5_prime_UTR_variant	AAA	A	C	0	62	false	false	transversion	non-CpG	70000	3	8	156
5_prime_UTR_variant	AAA	A	C	0	62	false	false	transversion	non-CpG	75000	4	9	156
5_prime_UTR_variant	AAA	A	C	0	62	false	false	transversion	non-CpG	80000	4	9	156
5_prime_UTR_variant	AAA	A	C	0	62	false	false	transversion	non-CpG	85000	4	9	156
5_prime_UTR_variant	AAA	A	C	0	62	false	false	transversion	non-CpG	90000	4	9	156
5_prime_UTR_variant	AAA	A	C	0	62	false	false	transversion	non-CpG	95000	4	9	156
5_prime_UTR_variant	AAA	A	C	0	62	false	false	transversion	non-CpG	100000	4	9	156
5_prime_UTR_variant	AAA	A	C	0	62	false	false	transversion	non-CpG	110000	4	9	156
5_prime_UTR_variant	AAA	A	C	0	62	false	false	transversion	non-CpG	120000	5	10	156
5_prime_UTR_variant	AAA	A	C	0	62	false	false	transversion	non-CpG	125748	6	11	156
5_prime_UTR_variant	AAA	A	C	0	63	false	false	transversion	non-CpG	10	0	0	148
5_prime_UTR_variant	AAA	A	C	0	63	false	false	transversion	non-CpG	20	0	0	148
5_prime_UTR_variant	AAA	A	C	0	63	false	false	transversion	non-CpG	50	0	0	148
5_prime_UTR_variant	AAA	A	C	0	63	false	false	transversion	non-CpG	100	0	0	148
5_prime_UTR_variant	AAA	A	C	0	63	false	false	transversion	non-CpG	200	0	0	148
5_prime_UTR_variant	AAA	A	C	0	63	false	false	transversion	non-CpG	500	0	0	148
5_prime_UTR_variant	AAA	A	C	0	63	false	false	transversion	non-CpG	1000	0	0	148
5_prime_UTR_variant	AAA	A	C	0	63	false	false	transversion	non-CpG	2000	0	0	148
5_prime_UTR_variant	AAA	A	C	0	63	false	false	transversion	non-CpG	3070	0	0	148
5_prime_UTR_variant	AAA	A	C	0	63	false	false	transversion	non-CpG	5000	0	0	148
5_prime_UTR_variant	AAA	A	C	0	63	false	false	transversion	non-CpG	5040	0	0	148
5_prime_UTR_variant	AAA	A	C	0	63	false	false	transversion	non-CpG	8128	0	0	148
5_prime_UTR_variant	AAA	A	C	0	63	false	false	transversion	non-CpG	9197	0	0	148
5_prime_UTR_variant	AAA	A	C	0	63	false	false	transversion	non-CpG	10000	0	0	148
5_prime_UTR_variant	AAA	A	C	0	63	false	false	transversion	non-CpG	10824	0	0	148
5_prime_UTR_variant	AAA	A	C	0	63	false	false	transversion	non-CpG	15000	0	0	148
5_prime_UTR_variant	AAA	A	C	0	63	false	false	transversion	non-CpG	15308	0	0	148
5_prime_UTR_variant	AAA	A	C	0	63	false	false	transversion	non-CpG	17296	1	1	148
5_prime_UTR_variant	AAA	A	C	0	63	false	false	transversion	non-CpG	20000	2	2	148
5_prime_UTR_variant	AAA	A	C	0	63	false	false	transversion	non-CpG	25000	3	3	148
5_prime_UTR_variant	AAA	A	C	0	63	false	false	transversion	non-CpG	30000	3	3	148
5_prime_UTR_variant	AAA	A	C	0	63	false	false	transversion	non-CpG	35000	3	3	148
5_prime_UTR_variant	AAA	A	C	0	63	false	false	transversion	non-CpG	40000	3	3	148
5_prime_UTR_variant	AAA	A	C	0	63	false	false	transversion	non-CpG	45000	3	3	148
5_prime_UTR_variant	AAA	A	C	0	63	false	false	transversion	non-CpG	50000	3	3	148
5_prime_UTR_variant	AAA	A	C	0	63	false	false	transversion	non-CpG	55000	2	3	148
5_prime_UTR_variant	AAA	A	C	0	63	false	false	transversion	non-CpG	56885	2	3	148
5_prime_UTR_variant	AAA	A	C	0	63	false	false	transversion	non-CpG	60000	2	3	148
5_prime_UTR_variant	AAA	A	C	0	63	false	false	transversion	non-CpG	65000	2	3	148
5_prime_UTR_variant	AAA	A	C	0	63	false	false	transversion	non-CpG	70000	2	3	148
5_prime_UTR_variant	AAA	A	C	0	63	false	false	transversion	non-CpG	75000	3	4	148
5_prime_UTR_variant	AAA	A	C	0	63	false	false	transversion	non-CpG	80000	3	4	148
5_prime_UTR_variant	AAA	A	C	0	63	false	false	transversion	non-CpG	85000	3	4	148
5_prime_UTR_variant	AAA	A	C	0	63	false	false	transversion	non-CpG	90000	3	4	148
5_prime_UTR_variant	AAA	A	C	0	63	false	false	transversion	non-CpG	95000	3	4	148
5_prime_UTR_variant	AAA	A	C	0	63	false	false	transversion	non-CpG	100000	3	4	148
5_prime_UTR_variant	AAA	A	C	0	63	false	false	transversion	non-CpG	110000	3	4	148
5_prime_UTR_variant	AAA	A	C	0	63	false	false	transversion	non-CpG	120000	4	5	148
5_prime_UTR_variant	AAA	A	C	0	63	false	false	transversion	non-CpG	125748	4	5	148
5_prime_UTR_variant	AAA	A	C	0	64	false	false	transversion	non-CpG	10	0	0	158
5_prime_UTR_variant	AAA	A	C	0	64	false	false	transversion	non-CpG	20	0	0	158
5_prime_UTR_variant	AAA	A	C	0	64	false	false	transversion	non-CpG	50	0	0	158
5_prime_UTR_variant	AAA	A	C	0	64	false	false	transversion	non-CpG	100	0	0	158
5_prime_UTR_variant	AAA	A	C	0	64	false	false	transversion	non-CpG	200	0	0	158
5_prime_UTR_variant	AAA	A	C	0	64	false	false	transversion	non-CpG	500	0	0	158
5_prime_UTR_variant	AAA	A	C	0	64	false	false	transversion	non-CpG	1000	0	0	158
5_prime_UTR_variant	AAA	A	C	0	64	false	false	transversion	non-CpG	2000	0	0	158
5_prime_UTR_variant	AAA	A	C	0	64	false	false	transversion	non-CpG	3070	0	0	158
5_prime_UTR_variant	AAA	A	C	0	64	false	false	transversion	non-CpG	5000	0	0	158
5_prime_UTR_variant	AAA	A	C	0	64	false	false	transversion	non-CpG	5040	0	0	158
5_prime_UTR_variant	AAA	A	C	0	64	false	false	transversion	non-CpG	8128	0	0	158
5_prime_UTR_variant	AAA	A	C	0	64	false	false	transversion	non-CpG	9197	1	1	158
5_prime_UTR_variant	AAA	A	C	0	64	false	false	transversion	non-CpG	10000	2	2	158
5_prime_UTR_variant	AAA	A	C	0	64	false	false	transversion	non-CpG	10824	2	2	158
5_prime_UTR_variant	AAA	A	C	0	64	false	false	transversion	non-CpG	15000	2	2	158
5_prime_UTR_variant	AAA	A	C	0	64	false	false	transversion	non-CpG	15308	2	2	158
5_prime_UTR_variant	AAA	A	C	0	64	false	false	transversion	non-CpG	17296	2	2	158
5_prime_UTR_variant	AAA	A	C	0	64	false	false	transversion	non-CpG	20000	2	2	158
5_prime_UTR_variant	AAA	A	C	0	64	false	false	transversion	non-CpG	25000	2	2	158
5_prime_UTR_variant	AAA	A	C	0	64	false	false	transversion	non-CpG	30000	2	2	158
5_prime_UTR_variant	AAA	A	C	0	64	false	false	transversion	non-CpG	35000	2	2	158
5_prime_UTR_variant	AAA	A	C	0	64	false	false	transversion	non-CpG	40000	3	3	158
5_prime_UTR_variant	AAA	A	C	0	64	false	false	transversion	non-CpG	45000	3	3	158
5_prime_UTR_variant	AAA	A	C	0	64	false	false	transversion	non-CpG	50000	3	3	158
5_prime_UTR_variant	AAA	A	C	0	64	false	false	transversion	non-CpG	55000	2	3	158
5_prime_UTR_variant	AAA	A	C	0	64	false	false	transversion	non-CpG	56885	2	3	158
5_prime_UTR_variant	AAA	A	C	0	64	false	false	transversion	non-CpG	60000	2	3	158
5_prime_UTR_variant	AAA	A	C	0	64	false	false	transversion	non-CpG	65000	2	3	158
5_prime_UTR_variant	AAA	A	C	0	64	false	false	transversion	non-CpG	70000	3	4	158
5_prime_UTR_variant	AAA	A	C	0	64	false	false	transversion	non-CpG	75000	4	5	158
5_prime_UTR_variant	AAA	A	C	0	64	false	false	transversion	non-CpG	80000	4	5	158
5_prime_UTR_variant	AAA	A	C	0	64	false	false	transversion	non-CpG	85000	4	5	158
5_prime_UTR_variant	AAA	A	C	0	64	false	false	transversion	non-CpG	90000	3	5	158
5_prime_UTR_variant	AAA	A	C	0	64	false	false	transversion	non-CpG	95000	3	5	158
5_prime_UTR_variant	AAA	A	C	0	64	false	false	transversion	non-CpG	100000	4	6	158
5_prime_UTR_variant	AAA	A	C	0	64	false	false	transversion	non-CpG	110000	4	6	158
5_prime_UTR_variant	AAA	A	C	0	64	false	false	transversion	non-CpG	120000	4	6	158
5_prime_UTR_variant	AAA	A	C	0	64	false	false	transversion	non-CpG	125748	4	7	158
5_prime_UTR_variant	AAA	A	C	0	65	false	false	transversion	non-CpG	10	0	0	125
5_prime_UTR_variant	AAA	A	C	0	65	false	false	transversion	non-CpG	20	0	0	125
5_prime_UTR_variant	AAA	A	C	0	65	false	false	transversion	non-CpG	50	0	0	125
5_prime_UTR_variant	AAA	A	C	0	65	false	false	transversion	non-CpG	100	0	0	125
5_prime_UTR_variant	AAA	A	C	0	65	false	false	transversion	non-CpG	200	0	0	125
5_prime_UTR_variant	AAA	A	C	0	65	false	false	transversion	non-CpG	500	0	0	125
5_prime_UTR_variant	AAA	A	C	0	65	false	false	transversion	non-CpG	1000	0	0	125
5_prime_UTR_variant	AAA	A	C	0	65	false	false	transversion	non-CpG	2000	0	0	125
5_prime_UTR_variant	AAA	A	C	0	65	false	false	transversion	non-CpG	3070	1	1	125
5_prime_UTR_variant	AAA	A	C	0	65	false	false	transversion	non-CpG	5000	1	1	125
5_prime_UTR_variant	AAA	A	C	0	65	false	false	transversion	non-CpG	5040	1	1	125
5_prime_UTR_variant	AAA	A	C	0	65	false	false	transversion	non-CpG	8128	1	1	125
5_prime_UTR_variant	AAA	A	C	0	65	false	false	transversion	non-CpG	9197	1	1	125
5_prime_UTR_variant	AAA	A	C	0	65	false	false	transversion	non-CpG	10000	1	1	125
5_prime_UTR_variant	AAA	A	C	0	65	false	false	transversion	non-CpG	10824	1	1	125
5_prime_UTR_variant	AAA	A	C	0	65	false	false	transversion	non-CpG	15000	1	1	125
5_prime_UTR_variant	AAA	A	C	0	65	false	false	transversion	non-CpG	15308	1	1	125
5_prime_UTR_variant	AAA	A	C	0	65	false	false	transversion	non-CpG	17296	1	1	125
5_prime_UTR_variant	AAA	A	C	0	65	false	false	transversion	non-CpG	20000	1	1	125
5_prime_UTR_variant	AAA	A	C	0	65	false	false	transversion	non-CpG	25000	0	1	125
5_prime_UTR_variant	AAA	A	C	0	65	false	false	transversion	non-CpG	30000	0	1	125
5_prime_UTR_variant	AAA	A	C	0	65	false	false	transversion	non-CpG	35000	1	2	125
5_prime_UTR_variant	AAA	A	C	0	65	false	false	transversion	non-CpG	40000	2	3	125
5_prime_UTR_variant	AAA	A	C	0	65	false	false	transversion	non-CpG	45000	2	3	125
5_prime_UTR_variant	AAA	A	C	0	65	false	false	transversion	non-CpG	50000	3	4	125
5_prime_UTR_variant	AAA	A	C	0	65	false	false	transversion	non-CpG	55000	1	4	125
5_prime_UTR_variant	AAA	A	C	0	65	false	false	transversion	non-CpG	56885	1	4	125
5_prime_UTR_variant	AAA	A	C	0	65	false	false	transversion	non-CpG	60000	1	4	125
5_prime_UTR_variant	AAA	A	C	0	65	false	false	transversion	non-CpG	65000	1	4	125
5_prime_UTR_variant	AAA	A	C	0	65	false	false	transversion	non-CpG	70000	1	4	125
5_prime_UTR_variant	AAA	A	C	0	65	false	false	transversion	non-CpG	75000	1	4	125
5_prime_UTR_variant	AAA	A	C	0	65	false	false	transversion	non-CpG	80000	1	4	125
5_prime_UTR_variant	AAA	A	C	0	65	false	false	transversion	non-CpG	85000	1	4	125
5_prime_UTR_variant	AAA	A	C	0	65	false	false	transversion	non-CpG	90000	2	5	125
5_prime_UTR_variant	AAA	A	C	0	65	false	false	transversion	non-CpG	95000	2	5	125
5_prime_UTR_variant	AAA	A	C	0	65	false	false	transversion	non-CpG	100000	2	5	125
5_prime_UTR_variant	AAA	A	C	0	65	false	false	transversion	non-CpG	110000	2	5	125
5_prime_UTR_variant	AAA	A	C	0	65	false	false	transversion	non-CpG	120000	2	5	125
5_prime_UTR_variant	AAA	A	C	0	65	false	false	transversion	non-CpG	125748	2	5	125
5_prime_UTR_variant	AAA	A	C	0	66	false	false	transversion	non-CpG	10	0	0	123
5_prime_UTR_variant	AAA	A	C	0	66	false	false	transversion	non-CpG	20	0	0	123
5_prime_UTR_variant	AAA	A	C	0	66	false	false	transversion	non-CpG	50	0	0	123
5_prime_UTR_variant	AAA	A	C	0	66	false	false	transversion	non-CpG	100	0	0	123
5_prime_UTR_variant	AAA	A	C	0	66	false	false	transversion	non-CpG	200	0	0	123
5_prime_UTR_variant	AAA	A	C	0	66	false	false	transversion	non-CpG	500	0	0	123
5_prime_UTR_variant	AAA	A	C	0	66	false	false	transversion	non-CpG	1000	0	0	123
5_prime_UTR_variant	AAA	A	C	0	66	false	false	transversion	non-CpG	2000	0	0	123
5_prime_UTR_variant	AAA	A	C	0	66	false	false	transversion	non-CpG	3070	0	0	123
5_prime_UTR_variant	AAA	A	C	0	66	false	false	transversion	non-CpG	5000	0	0	123
5_prime_UTR_variant	AAA	A	C	0	66	false	false	transversion	non-CpG	5040	0	0	123
5_prime_UTR_variant	AAA	A	C	0	66	false	false	transversion	non-CpG	8128	0	0	123
5_prime_UTR_variant	AAA	A	C	0	66	false	false	transversion	non-CpG	9197	0	0	123
5_prime_UTR_variant	AAA	A	C	0	66	false	false	transversion	non-CpG	10000	0	0	123
5_prime_UTR_variant	AAA	A	C	0	66	false	false	transversion	non-CpG	10824	0	0	123
5_prime_UTR_variant	AAA	A	C	0	66	false	false	transversion	non-CpG	15000	0	0	123
5_prime_UTR_variant	AAA	A	C	0	66	false	false	transversion	non-CpG	15308	0	0	123
5_prime_UTR_variant	AAA	A	C	0	66	false	false	transversion	non-CpG	17296	0	0	123
5_prime_UTR_variant	AAA	A	C	0	66	false	false	transversion	non-CpG	20000	0	0	123
5_prime_UTR_variant	AAA	A	C	0	66	false	false	transversion	non-CpG	25000	0	0	123
5_prime_UTR_variant	AAA	A	C	0	66	false	false	transversion	non-CpG	30000	0	0	123
5_prime_UTR_variant	AAA	A	C	0	66	false	false	transversion	non-CpG	35000	0	0	123
5_prime_UTR_variant	AAA	A	C	0	66	false	false	transversion	non-CpG	40000	0	0	123
5_prime_UTR_variant	AAA	A	C	0	66	false	false	transversion	non-CpG	45000	0	0	123
5_prime_UTR_variant	AAA	A	C	0	66	false	false	transversion	non-CpG	50000	0	0	123
5_prime_UTR_variant	AAA	A	C	0	66	false	false	transversion	non-CpG	55000	0	0	123
5_prime_UTR_variant	AAA	A	C	0	66	false	false	transversion	non-CpG	56885	0	0	123
5_prime_UTR_variant	AAA	A	C	0	66	false	false	transversion	non-CpG	60000	0	0	123
5_prime_UTR_variant	AAA	A	C	0	66	false	false	transversion	non-CpG	65000	0	0	123
5_prime_UTR_variant	AAA	A	C	0	66	false	false	transversion	non-CpG	70000	0	0	123
5_prime_UTR_variant	AAA	A	C	0	66	false	false	transversion	non-CpG	75000	1	1	123
5_prime_UTR_variant	AAA	A	C	0	66	false	false	transversion	non-CpG	80000	1	1	123
5_prime_UTR_variant	AAA	A	C	0	66	false	false	transversion	non-CpG	85000	1	1	123
5_prime_UTR_variant	AAA	A	C	0	66	false	false	transversion	non-CpG	90000	1	1	123
5_prime_UTR_variant	AAA	A	C	0	66	false	false	transversion	non-CpG	95000	1	1	123
5_prime_UTR_variant	AAA	A	C	0	66	false	false	transversion	non-CpG	100000	1	1	123
5_prime_UTR_variant	AAA	A	C	0	66	false	false	transversion	non-CpG	110000	2	2	123
5_prime_UTR_variant	AAA	A	C	0	66	false	false	transversion	non-CpG	120000	2	2	123
5_prime_UTR_variant	AAA	A	C	0	66	false	false	transversion	non-CpG	125748	2	2	123
5_prime_UTR_variant	AAA	A	C	0	67	false	false	transversion	non-CpG	10	0	1	104
5_prime_UTR_variant	AAA	A	C	0	67	false	false	transversion	non-CpG	20	0	1	104
5_prime_UTR_variant	AAA	A	C	0	67	false	false	transversion	non-CpG	50	0	1	104
5_prime_UTR_variant	AAA	A	C	0	67	false	false	transversion	non-CpG	100	0	1	104
5_prime_UTR_variant	AAA	A	C	0	67	false	false	transversion	non-CpG	200	0	1	104
5_prime_UTR_variant	AAA	A	C	0	67	false	false	transversion	non-CpG	500	0	1	104
5_prime_UTR_variant	AAA	A	C	0	67	false	false	transversion	non-CpG	1000	0	1	104
5_prime_UTR_variant	AAA	A	C	0	67	false	false	transversion	non-CpG	2000	0	1	104
5_prime_UTR_variant	AAA	A	C	0	67	false	false	transversion	non-CpG	3070	0	1	104
5_prime_UTR_variant	AAA	A	C	0	67	false	false	transversion	non-CpG	5000	0	1	104
5_prime_UTR_variant	AAA	A	C	0	67	false	false	transversion	non-CpG	5040	0	1	104
5_prime_UTR_variant	AAA	A	C	0	67	false	false	transversion	non-CpG	8128	1	2	104
5_prime_UTR_variant	AAA	A	C	0	67	false	false	transversion	non-CpG	9197	1	2	104
5_prime_UTR_variant	AAA	A	C	0	67	false	false	transversion	non-CpG	10000	1	2	104
5_prime_UTR_variant	AAA	A	C	0	67	false	false	transversion	non-CpG	10824	1	2	104
5_prime_UTR_variant	AAA	A	C	0	67	false	false	transversion	non-CpG	15000	1	2	104
5_prime_UTR_variant	AAA	A	C	0	67	false	false	transversion	non-CpG	15308	1	2	104
5_prime_UTR_variant	AAA	A	C	0	67	false	false	transversion	non-CpG	17296	1	2	104
5_prime_UTR_variant	AAA	A	C	0	67	false	false	transversion	non-CpG	20000	3	4	104
5_prime_UTR_variant	AAA	A	C	0	67	false	false	transversion	non-CpG	25000	6	7	104
5_prime_UTR_variant	AAA	A	C	0	67	false	false	transversion	non-CpG	30000	6	7	104
5_prime_UTR_variant	AAA	A	C	0	67	false	false	transversion	non-CpG	35000	6	7	104
5_prime_UTR_variant	AAA	A	C	0	67	false	false	transversion	non-CpG	40000	6	7	104
5_prime_UTR_variant	AAA	A	C	0	67	false	false	transversion	non-CpG	45000	6	7	104
5_prime_UTR_variant	AAA	A	C	0	67	false	false	transversion	non-CpG	50000	6	7	104
5_prime_UTR_variant	AAA	A	C	0	67	false	false	transversion	non-CpG	55000	6	7	104
5_prime_UTR_variant	AAA	A	C	0	67	false	false	transversion	non-CpG	56885	7	8	104
5_prime_UTR_variant	AAA	A	C	0	67	false	false	transversion	non-CpG	60000	7	8	104
5_prime_UTR_variant	AAA	A	C	0	67	false	false	transversion	non-CpG	65000	7	8	104
5_prime_UTR_variant	AAA	A	C	0	67	false	false	transversion	non-CpG	70000	7	8	104
5_prime_UTR_variant	AAA	A	C	0	67	false	false	transversion	non-CpG	75000	7	8	104
5_prime_UTR_variant	AAA	A	C	0	67	false	false	transversion	non-CpG	80000	7	8	104
5_prime_UTR_variant	AAA	A	C	0	67	false	false	transversion	non-CpG	85000	7	8	104
5_prime_UTR_variant	AAA	A	C	0	67	false	false	transversion	non-CpG	90000	8	9	104
5_prime_UTR_variant	AAA	A	C	0	67	false	false	transversion	non-CpG	95000	7	9	104
5_prime_UTR_variant	AAA	A	C	0	67	false	false	transversion	non-CpG	100000	7	9	104
5_prime_UTR_variant	AAA	A	C	0	67	false	false	transversion	non-CpG	110000	7	9	104
5_prime_UTR_variant	AAA	A	C	0	67	false	false	transversion	non-CpG	120000	7	9	104
5_prime_UTR_variant	AAA	A	C	0	67	false	false	transversion	non-CpG	125748	6	9	104
5_prime_UTR_variant	AAA	A	C	0	68	false	false	transversion	non-CpG	10	0	0	107
5_prime_UTR_variant	AAA	A	C	0	68	false	false	transversion	non-CpG	20	0	0	107
5_prime_UTR_variant	AAA	A	C	0	68	false	false	transversion	non-CpG	50	0	0	107
5_prime_UTR_variant	AAA	A	C	0	68	false	false	transversion	non-CpG	100	0	0	107
5_prime_UTR_variant	AAA	A	C	0	68	false	false	transversion	non-CpG	200	0	0	107
5_prime_UTR_variant	AAA	A	C	0	68	false	false	transversion	non-CpG	500	0	0	107
5_prime_UTR_variant	AAA	A	C	0	68	false	false	transversion	non-CpG	1000	0	0	107
5_prime_UTR_variant	AAA	A	C	0	68	false	false	transversion	non-CpG	2000	0	0	107
5_prime_UTR_variant	AAA	A	C	0	68	false	false	transversion	non-CpG	3070	0	0	107
5_prime_UTR_variant	AAA	A	C	0	68	false	false	transversion	non-CpG	5000	0	0	107
5_prime_UTR_variant	AAA	A	C	0	68	false	false	transversion	non-CpG	5040	0	0	107
5_prime_UTR_variant	AAA	A	C	0	68	false	false	transversion	non-CpG	8128	0	0	107
5_prime_UTR_variant	AAA	A	C	0	68	false	false	transversion	non-CpG	9197	0	0	107
5_prime_UTR_variant	AAA	A	C	0	68	false	false	transversion	non-CpG	10000	0	0	107
5_prime_UTR_variant	AAA	A	C	0	68	false	false	transversion	non-CpG	10824	0	0	107
5_prime_UTR_variant	AAA	A	C	0	68	false	false	transversion	non-CpG	15000	1	1	107
5_prime_UTR_variant	AAA	A	C	0	68	false	false	transversion	non-CpG	15308	1	1	107
5_prime_UTR_variant	AAA	A	C	0	68	false	false	transversion	non-CpG	17296	1	1	107
5_prime_UTR_variant	AAA	A	C	0	68	false	false	transversion	non-CpG	20000	1	1	107
5_prime_UTR_variant	AAA	A	C	0	68	false	false	transversion	non-CpG	25000	1	1	107
5_prime_UTR_variant	AAA	A	C	0	68	false	false	transversion	non-CpG	30000	1	1	107
5_prime_UTR_variant	AAA	A	C	0	68	false	false	transversion	non-CpG	35000	1	1	107
5_prime_UTR_variant	AAA	A	C	0	68	false	false	transversion	non-CpG	40000	1	1	107
5_prime_UTR_variant	AAA	A	C	0	68	false	false	transversion	non-CpG	45000	1	1	107
5_prime_UTR_variant	AAA	A	C	0	68	false	false	transversion	non-CpG	50000	1	1	107
5_prime_UTR_variant	AAA	A	C	0	68	false	false	transversion	non-CpG	55000	2	2	107
5_prime_UTR_variant	AAA	A	C	0	68	false	false	transversion	non-CpG	56885	2	2	107
5_prime_UTR_variant	AAA	A	C	0	68	false	false	transversion	non-CpG	60000	2	2	107
5_prime_UTR_variant	AAA	A	C	0	68	false	false	transversion	non-CpG	65000	2	2	107
5_prime_UTR_variant	AAA	A	C	0	68	false	false	transversion	non-CpG	70000	1	2	107
5_prime_UTR_variant	AAA	A	C	0	68	false	false	transversion	non-CpG	75000	1	2	107
5_prime_UTR_variant	AAA	A	C	0	68	false	false	transversion	non-CpG	80000	2	3	107
5_prime_UTR_variant	AAA	A	C	0	68	false	false	transversion	non-CpG	85000	2	3	107
5_prime_UTR_variant	AAA	A	C	0	68	false	false	transversion	non-CpG	90000	2	3	107
5_prime_UTR_variant	AAA	A	C	0	68	false	false	transversion	non-CpG	95000	2	3	107
5_prime_UTR_variant	AAA	A	C	0	68	false	false	transversion	non-CpG	100000	2	3	107
5_prime_UTR_variant	AAA	A	C	0	68	false	false	transversion	non-CpG	110000	2	3	107
5_prime_UTR_variant	AAA	A	C	0	68	false	false	transversion	non-CpG	120000	2	3	107
5_prime_UTR_variant	AAA	A	C	0	68	false	false	transversion	non-CpG	125748	2	3	107
5_prime_UTR_variant	AAA	A	C	0	69	false	false	transversion	non-CpG	10	0	0	121
5_prime_UTR_variant	AAA	A	C	0	69	false	false	transversion	non-CpG	20	0	0	121
5_prime_UTR_variant	AAA	A	C	0	69	false	false	transversion	non-CpG	50	0	0	121
5_prime_UTR_variant	AAA	A	C	0	69	false	false	transversion	non-CpG	100	0	0	121
5_prime_UTR_variant	AAA	A	C	0	69	false	false	transversion	non-CpG	200	0	0	121
5_prime_UTR_variant	AAA	A	C	0	69	false	false	transversion	non-CpG	500	0	0	121
5_prime_UTR_variant	AAA	A	C	0	69	false	false	transversion	non-CpG	1000	0	0	121
5_prime_UTR_variant	AAA	A	C	0	69	false	false	transversion	non-CpG	2000	0	0	121
5_prime_UTR_variant	AAA	A	C	0	69	false	false	transversion	non-CpG	3070	2	2	121
5_prime_UTR_variant	AAA	A	C	0	69	false	false	transversion	non-CpG	5000	2	2	121
5_prime_UTR_variant	AAA	A	C	0	69	false	false	transversion	non-CpG	5040	2	2	121
5_prime_UTR_variant	AAA	A	C	0	69	false	false	transversion	non-CpG	8128	2	2	121
5_prime_UTR_variant	AAA	A	C	0	69	false	false	transversion	non-CpG	9197	2	2	121
5_prime_UTR_variant	AAA	A	C	0	69	false	false	transversion	non-CpG	10000	2	2	121
5_prime_UTR_variant	AAA	A	C	0	69	false	false	transversion	non-CpG	10824	2	2	121
5_prime_UTR_variant	AAA	A	C	0	69	false	false	transversion	non-CpG	15000	3	3	121
5_prime_UTR_variant	AAA	A	C	0	69	false	false	transversion	non-CpG	15308	3	3	121
5_prime_UTR_variant	AAA	A	C	0	69	false	false	transversion	non-CpG	17296	3	3	121
5_prime_UTR_variant	AAA	A	C	0	69	false	false	transversion	non-CpG	20000	3	3	121
5_prime_UTR_variant	AAA	A	C	0	69	false	false	transversion	non-CpG	25000	3	3	121
5_prime_UTR_variant	AAA	A	C	0	69	false	false	transversion	non-CpG	30000	2	3	121
5_prime_UTR_variant	AAA	A	C	0	69	false	false	transversion	non-CpG	35000	2	3	121
5_prime_UTR_variant	AAA	A	C	0	69	false	false	transversion	non-CpG	40000	2	3	121
5_prime_UTR_variant	AAA	A	C	0	69	false	false	transversion	non-CpG	45000	2	3	121
5_prime_UTR_variant	AAA	A	C	0	69	false	false	transversion	non-CpG	50000	2	3	121
5_prime_UTR_variant	AAA	A	C	0	69	false	false	transversion	non-CpG	55000	2	3	121
5_prime_UTR_variant	AAA	A	C	0	69	false	false	transversion	non-CpG	56885	2	3	121
5_prime_UTR_variant	AAA	A	C	0	69	false	false	transversion	non-CpG	60000	2	3	121
5_prime_UTR_variant	AAA	A	C	0	69	false	false	transversion	non-CpG	65000	2	3	121
5_prime_UTR_variant	AAA	A	C	0	69	false	false	transversion	non-CpG	70000	2	3	121
5_prime_UTR_variant	AAA	A	C	0	69	false	false	transversion	non-CpG	75000	2	3	121
5_prime_UTR_variant	AAA	A	C	0	69	false	false	transversion	non-CpG	80000	2	3	121
5_prime_UTR_variant	AAA	A	C	0	69	false	false	transversion	non-CpG	85000	1	3	121
5_prime_UTR_variant	AAA	A	C	0	69	false	false	transversion	non-CpG	90000	1	3	121
5_prime_UTR_variant	AAA	A	C	0	69	false	false	transversion	non-CpG	95000	1	3	121
5_prime_UTR_variant	AAA	A	C	0	69	false	false	transversion	non-CpG	100000	1	3	121
5_prime_UTR_variant	AAA	A	C	0	69	false	false	transversion	non-CpG	110000	1	4	121
5_prime_UTR_variant	AAA	A	C	0	69	false	false	transversion	non-CpG	120000	1	4	121
5_prime_UTR_variant	AAA	A	C	0	69	false	false	transversion	non-CpG	125748	1	4	121
5_prime_UTR_variant	AAA	A	C	0	70	false	false	transversion	non-CpG	10	0	0	132
5_prime_UTR_variant	AAA	A	C	0	70	false	false	transversion	non-CpG	20	0	0	132
5_prime_UTR_variant	AAA	A	C	0	70	false	false	transversion	non-CpG	50	0	0	132
5_prime_UTR_variant	AAA	A	C	0	70	false	false	transversion	non-CpG	100	0	0	132
5_prime_UTR_variant	AAA	A	C	0	70	false	false	transversion	non-CpG	200	0	0	132
5_prime_UTR_variant	AAA	A	C	0	70	false	false	transversion	non-CpG	500	0	0	132
5_prime_UTR_variant	AAA	A	C	0	70	false	false	transversion	non-CpG	1000	0	0	132
5_prime_UTR_variant	AAA	A	C	0	70	false	false	transversion	non-CpG	2000	0	0	132
5_prime_UTR_variant	AAA	A	C	0	70	false	false	transversion	non-CpG	3070	1	1	132
5_prime_UTR_variant	AAA	A	C	0	70	false	false	transversion	non-CpG	5000	1	1	132
5_prime_UTR_variant	AAA	A	C	0	70	false	false	transversion	non-CpG	5040	1	1	132
5_prime_UTR_variant	AAA	A	C	0	70	false	false	transversion	non-CpG	8128	1	1	132
5_prime_UTR_variant	AAA	A	C	0	70	false	false	transversion	non-CpG	9197	1	1	132
5_prime_UTR_variant	AAA	A	C	0	70	false	false	transversion	non-CpG	10000	1	1	132
5_prime_UTR_variant	AAA	A	C	0	70	false	false	transversion	non-CpG	10824	1	1	132
5_prime_UTR_variant	AAA	A	C	0	70	false	false	transversion	non-CpG	15000	1	1	132
5_prime_UTR_variant	AAA	A	C	0	70	false	false	transversion	non-CpG	15308	1	1	132
5_prime_UTR_variant	AAA	A	C	0	70	false	false	transversion	non-CpG	17296	1	1	132
5_prime_UTR_variant	AAA	A	C	0	70	false	false	transversion	non-CpG	20000	2	2	132
5_prime_UTR_variant	AAA	A	C	0	70	false	false	transversion	non-CpG	25000	2	2	132
5_prime_UTR_variant	AAA	A	C	0	70	false	false	transversion	non-CpG	30000	3	3	132
5_prime_UTR_variant	AAA	A	C	0	70	false	false	transversion	non-CpG	35000	3	3	132
5_prime_UTR_variant	AAA	A	C	0	70	false	false	transversion	non-CpG	40000	3	3	132
5_prime_UTR_variant	AAA	A	C	0	70	false	false	transversion	non-CpG	45000	2	3	132
5_prime_UTR_variant	AAA	A	C	0	70	false	false	transversion	non-CpG	50000	2	3	132
5_prime_UTR_variant	AAA	A	C	0	70	false	false	transversion	non-CpG	55000	2	3	132
5_prime_UTR_variant	AAA	A	C	0	70	false	false	transversion	non-CpG	56885	2	3	132
5_prime_UTR_variant	AAA	A	C	0	70	false	false	transversion	non-CpG	60000	2	3	132
5_prime_UTR_variant	AAA	A	C	0	70	false	false	transversion	non-CpG	65000	3	4	132
5_prime_UTR_variant	AAA	A	C	0	70	false	false	transversion	non-CpG	70000	3	4	132
5_prime_UTR_variant	AAA	A	C	0	70	false	false	transversion	non-CpG	75000	3	4	132
5_prime_UTR_variant	AAA	A	C	0	70	false	false	transversion	non-CpG	80000	3	4	132
5_prime_UTR_variant	AAA	A	C	0	70	false	false	transversion	non-CpG	85000	3	4	132
5_prime_UTR_variant	AAA	A	C	0	70	false	false	transversion	non-CpG	90000	2	4	132
5_prime_UTR_variant	AAA	A	C	0	70	false	false	transversion	non-CpG	95000	2	4	132
5_prime_UTR_variant	AAA	A	C	0	70	false	false	transversion	non-CpG	100000	2	4	132
5_prime_UTR_variant	AAA	A	C	0	70	false	false	transversion	non-CpG	110000	3	5	132
5_prime_UTR_variant	AAA	A	C	0	70	false	false	transversion	non-CpG	120000	3	5	132
5_prime_UTR_variant	AAA	A	C	0	70	false	false	transversion	non-CpG	125748	3	5	132
5_prime_UTR_variant	AAA	A	C	0	71	false	false	transversion	non-CpG	10	1	1	116
5_prime_UTR_variant	AAA	A	C	0	71	false	false	transversion	non-CpG	20	2	2	116
5_prime_UTR_variant	AAA	A	C	0	71	false	false	transversion	non-CpG	50	2	2	116
5_prime_UTR_variant	AAA	A	C	0	71	false	false	transversion	non-CpG	100	2	2	116
5_prime_UTR_variant	AAA	A	C	0	71	false	false	transversion	non-CpG	200	0	2	116
5_prime_UTR_variant	AAA	A	C	0	71	false	false	transversion	non-CpG	500	0	2	116
5_prime_UTR_variant	AAA	A	C	0	71	false	false	transversion	non-CpG	1000	0	2	116
5_prime_UTR_variant	AAA	A	C	0	71	false	false	transversion	non-CpG	2000	0	2	116
5_prime_UTR_variant	AAA	A	C	0	71	false	false	transversion	non-CpG	3070	0	2	116
5_prime_UTR_variant	AAA	A	C	0	71	false	false	transversion	non-CpG	5000	0	2	116
5_prime_UTR_variant	AAA	A	C	0	71	false	false	transversion	non-CpG	5040	0	2	116
5_prime_UTR_variant	AAA	A	C	0	71	false	false	transversion	non-CpG	8128	0	2	116
5_prime_UTR_variant	AAA	A	C	0	71	false	false	transversion	non-CpG	9197	0	2	116
5_prime_UTR_variant	AAA	A	C	0	71	false	false	transversion	non-CpG	10000	0	2	116
5_prime_UTR_variant	AAA	A	C	0	71	false	false	transversion	non-CpG	10824	0	2	116
5_prime_UTR_variant	AAA	A	C	0	71	false	false	transversion	non-CpG	15000	0	2	116
5_prime_UTR_variant	AAA	A	C	0	71	false	false	transversion	non-CpG	15308	0	2	116
5_prime_UTR_variant	AAA	A	C	0	71	false	false	transversion	non-CpG	17296	0	2	116
5_prime_UTR_variant	AAA	A	C	0	71	false	false	transversion	non-CpG	20000	1	3	116
5_prime_UTR_variant	AAA	A	C	0	71	false	false	transversion	non-CpG	25000	1	3	116
5_prime_UTR_variant	AAA	A	C	0	71	false	false	transversion	non-CpG	30000	1	3	116
5_prime_UTR_variant	AAA	A	C	0	71	false	false	transversion	non-CpG	35000	1	3	116
5_prime_UTR_variant	AAA	A	C	0	71	false	false	transversion	non-CpG	40000	1	3	116
5_prime_UTR_variant	AAA	A	C	0	71	false	false	transversion	non-CpG	45000	2	4	116
5_prime_UTR_variant	AAA	A	C	0	71	false	false	transversion	non-CpG	50000	2	4	116
5_prime_UTR_variant	AAA	A	C	0	71	false	false	transversion	non-CpG	55000	2	4	116
5_prime_UTR_variant	AAA	A	C	0	71	false	false	transversion	non-CpG	56885	2	4	116
5_prime_UTR_variant	AAA	A	C	0	71	false	false	transversion	non-CpG	60000	2	4	116
5_prime_UTR_variant	AAA	A	C	0	71	false	false	transversion	non-CpG	65000	2	4	116
5_prime_UTR_variant	AAA	A	C	0	71	false	false	transversion	non-CpG	70000	2	4	116
5_prime_UTR_variant	AAA	A	C	0	71	false	false	transversion	non-CpG	75000	2	4	116
5_prime_UTR_variant	AAA	A	C	0	71	false	false	transversion	non-CpG	80000	2	4	116
5_prime_UTR_variant	AAA	A	C	0	71	false	false	transversion	non-CpG	85000	2	4	116
5_prime_UTR_variant	AAA	A	C	0	71	false	false	transversion	non-CpG	90000	2	4	116
5_prime_UTR_variant	AAA	A	C	0	71	false	false	transversion	non-CpG	95000	2	4	116
5_prime_UTR_variant	AAA	A	C	0	71	false	false	transversion	non-CpG	100000	2	4	116
5_prime_UTR_variant	AAA	A	C	0	71	false	false	transversion	non-CpG	110000	1	4	116
5_prime_UTR_variant	AAA	A	C	0	71	false	false	transversion	non-CpG	120000	1	4	116
5_prime_UTR_variant	AAA	A	C	0	71	false	false	transversion	non-CpG	125748	1	4	116
5_prime_UTR_variant	AAA	A	C	0	72	false	false	transversion	non-CpG	10	0	0	110
5_prime_UTR_variant	AAA	A	C	0	72	false	false	transversion	non-CpG	20	0	0	110
5_prime_UTR_variant	AAA	A	C	0	72	false	false	transversion	non-CpG	50	0	0	110
5_prime_UTR_variant	AAA	A	C	0	72	false	false	transversion	non-CpG	100	0	0	110
5_prime_UTR_variant	AAA	A	C	0	72	false	false	transversion	non-CpG	200	0	0	110
5_prime_UTR_variant	AAA	A	C	0	72	false	false	transversion	non-CpG	500	1	1	110
5_prime_UTR_variant	AAA	A	C	0	72	false	false	transversion	non-CpG	1000	0	1	110
5_prime_UTR_variant	AAA	A	C	0	72	false	false	transversion	non-CpG	2000	0	1	110
5_prime_UTR_variant	AAA	A	C	0	72	false	false	transversion	non-CpG	3070	0	1	110
5_prime_UTR_variant	AAA	A	C	0	72	false	false	transversion	non-CpG	5000	0	1	110
5_prime_UTR_variant	AAA	A	C	0	72	false	false	transversion	non-CpG	5040	0	1	110
5_prime_UTR_variant	AAA	A	C	0	72	false	false	transversion	non-CpG	8128	0	1	110
5_prime_UTR_variant	AAA	A	C	0	72	false	false	transversion	non-CpG	9197	0	1	110
5_prime_UTR_variant	AAA	A	C	0	72	false	false	transversion	non-CpG	10000	0	1	110
5_prime_UTR_variant	AAA	A	C	0	72	false	false	transversion	non-CpG	10824	0	1	110
5_prime_UTR_variant	AAA	A	C	0	72	false	false	transversion	non-CpG	15000	0	1	110
5_prime_UTR_variant	AAA	A	C	0	72	false	false	transversion	non-CpG	15308	0	1	110
5_prime_UTR_variant	AAA	A	C	0	72	false	false	transversion	non-CpG	17296	0	1	110
5_prime_UTR_variant	AAA	A	C	0	72	false	false	transversion	non-CpG	20000	0	1	110
5_prime_UTR_variant	AAA	A	C	0	72	false	false	transversion	non-CpG	25000	0	1	110
5_prime_UTR_variant	AAA	A	C	0	72	false	false	transversion	non-CpG	30000	0	1	110
5_prime_UTR_variant	AAA	A	C	0	72	false	false	transversion	non-CpG	35000	0	1	110
5_prime_UTR_variant	AAA	A	C	0	72	false	false	transversion	non-CpG	40000	0	1	110
5_prime_UTR_variant	AAA	A	C	0	72	false	false	transversion	non-CpG	45000	0	1	110
5_prime_UTR_variant	AAA	A	C	0	72	false	false	transversion	non-CpG	50000	0	1	110
5_prime_UTR_variant	AAA	A	C	0	72	false	false	transversion	non-CpG	55000	0	1	110
5_prime_UTR_variant	AAA	A	C	0	72	false	false	transversion	non-CpG	56885	0	1	110
5_prime_UTR_variant	AAA	A	C	0	72	false	false	transversion	non-CpG	60000	1	2	110
5_prime_UTR_variant	AAA	A	C	0	72	false	false	transversion	non-CpG	65000	2	3	110
5_prime_UTR_variant	AAA	A	C	0	72	false	false	transversion	non-CpG	70000	3	4	110
5_prime_UTR_variant	AAA	A	C	0	72	false	false	transversion	non-CpG	75000	4	5	110
5_prime_UTR_variant	AAA	A	C	0	72	false	false	transversion	non-CpG	80000	4	5	110
5_prime_UTR_variant	AAA	A	C	0	72	false	false	transversion	non-CpG	85000	4	6	110
5_prime_UTR_variant	AAA	A	C	0	72	false	false	transversion	non-CpG	90000	3	6	110
5_prime_UTR_variant	AAA	A	C	0	72	false	false	transversion	non-CpG	95000	3	6	110
5_prime_UTR_variant	AAA	A	C	0	72	false	false	transversion	non-CpG	100000	3	6	110
5_prime_UTR_variant	AAA	A	C	0	72	false	false	transversion	non-CpG	110000	2	6	110
5_prime_UTR_variant	AAA	A	C	0	72	false	false	transversion	non-CpG	120000	2	6	110
5_prime_UTR_variant	AAA	A	C	0	72	false	false	transversion	non-CpG	125748	2	6	110
5_prime_UTR_variant	AAA	A	C	0	73	false	false	transversion	non-CpG	10	0	0	103
5_prime_UTR_variant	AAA	A	C	0	73	false	false	transversion	non-CpG	20	0	0	103
5_prime_UTR_variant	AAA	A	C	0	73	false	false	transversion	non-CpG	50	0	0	103
5_prime_UTR_variant	AAA	A	C	0	73	false	false	transversion	non-CpG	100	0	0	103
5_prime_UTR_variant	AAA	A	C	0	73	false	false	transversion	non-CpG	200	0	0	103
5_prime_UTR_variant	AAA	A	C	0	73	false	false	transversion	non-CpG	500	0	0	103
5_prime_UTR_variant	AAA	A	C	0	73	false	false	transversion	non-CpG	1000	0	0	103
5_prime_UTR_variant	AAA	A	C	0	73	false	false	transversion	non-CpG	2000	0	0	103
5_prime_UTR_variant	AAA	A	C	0	73	false	false	transversion	non-CpG	3070	0	0	103
5_prime_UTR_variant	AAA	A	C	0	73	false	false	transversion	non-CpG	5000	0	0	103
5_prime_UTR_variant	AAA	A	C	0	73	false	false	transversion	non-CpG	5040	0	0	103
5_prime_UTR_variant	AAA	A	C	0	73	false	false	transversion	non-CpG	8128	0	0	103
5_prime_UTR_variant	AAA	A	C	0	73	false	false	transversion	non-CpG	9197	0	0	103
5_prime_UTR_variant	AAA	A	C	0	73	false	false	transversion	non-CpG	10000	0	0	103
5_prime_UTR_variant	AAA	A	C	0	73	false	false	transversion	non-CpG	10824	0	0	103
5_prime_UTR_variant	AAA	A	C	0	73	false	false	transversion	non-CpG	15000	1	1	103
5_prime_UTR_variant	AAA	A	C	0	73	false	false	transversion	non-CpG	15308	1	1	103
5_prime_UTR_variant	AAA	A	C	0	73	false	false	transversion	non-CpG	17296	1	1	103
5_prime_UTR_variant	AAA	A	C	0	73	false	false	transversion	non-CpG	20000	1	1	103
5_prime_UTR_variant	AAA	A	C	0	73	false	false	transversion	non-CpG	25000	1	1	103
5_prime_UTR_variant	AAA	A	C	0	73	false	false	transversion	non-CpG	30000	1	1	103
5_prime_UTR_variant	AAA	A	C	0	73	false	false	transversion	non-CpG	35000	2	2	103
5_prime_UTR_variant	AAA	A	C	0	73	false	false	transversion	non-CpG	40000	2	2	103
5_prime_UTR_variant	AAA	A	C	0	73	false	false	transversion	non-CpG	45000	2	2	103
5_prime_UTR_variant	AAA	A	C	0	73	false	false	transversion	non-CpG	50000	2	2	103
5_prime_UTR_variant	AAA	A	C	0	73	false	false	transversion	non-CpG	55000	2	2	103
5_prime_UTR_variant	AAA	A	C	0	73	false	false	transversion	non-CpG	56885	2	2	103
5_prime_UTR_variant	AAA	A	C	0	73	false	false	transversion	non-CpG	60000	2	2	103
5_prime_UTR_variant	AAA	A	C	0	73	false	false	transversion	non-CpG	65000	3	3	103
5_prime_UTR_variant	AAA	A	C	0	73	false	false	transversion	non-CpG	70000	2	3	103
5_prime_UTR_variant	AAA	A	C	0	73	false	false	transversion	non-CpG	75000	2	3	103
5_prime_UTR_variant	AAA	A	C	0	73	false	false	transversion	non-CpG	80000	3	4	103
5_prime_UTR_variant	AAA	A	C	0	73	false	false	transversion	non-CpG	85000	3	4	103
5_prime_UTR_variant	AAA	A	C	0	73	false	false	transversion	non-CpG	90000	2	4	103
5_prime_UTR_variant	AAA	A	C	0	73	false	false	transversion	non-CpG	95000	2	4	103
5_prime_UTR_variant	AAA	A	C	0	73	false	false	transversion	non-CpG	100000	2	4	103
5_prime_UTR_variant	AAA	A	C	0	73	false	false	transversion	non-CpG	110000	3	5	103
5_prime_UTR_variant	AAA	A	C	0	73	false	false	transversion	non-CpG	120000	3	5	103
5_prime_UTR_variant	AAA	A	C	0	73	false	false	transversion	non-CpG	125748	3	5	103
5_prime_UTR_variant	AAA	A	C	0	74	false	false	transversion	non-CpG	10	0	0	81
5_prime_UTR_variant	AAA	A	C	0	74	false	false	transversion	non-CpG	20	0	0	81
5_prime_UTR_variant	AAA	A	C	0	74	false	false	transversion	non-CpG	50	0	0	81
5_prime_UTR_variant	AAA	A	C	0	74	false	false	transversion	non-CpG	100	0	0	81
5_prime_UTR_variant	AAA	A	C	0	74	false	false	transversion	non-CpG	200	0	0	81
5_prime_UTR_variant	AAA	A	C	0	74	false	false	transversion	non-CpG	500	0	0	81
5_prime_UTR_variant	AAA	A	C	0	74	false	false	transversion	non-CpG	1000	0	0	81
5_prime_UTR_variant	AAA	A	C	0	74	false	false	transversion	non-CpG	2000	0	0	81
5_prime_UTR_variant	AAA	A	C	0	74	false	false	transversion	non-CpG	3070	0	0	81
5_prime_UTR_variant	AAA	A	C	0	74	false	false	transversion	non-CpG	5000	0	0	81
5_prime_UTR_variant	AAA	A	C	0	74	false	false	transversion	non-CpG	5040	0	0	81
5_prime_UTR_variant	AAA	A	C	0	74	false	false	transversion	non-CpG	8128	0	0	81
5_prime_UTR_variant	AAA	A	C	0	74	false	false	transversion	non-CpG	9197	0	0	81
5_prime_UTR_variant	AAA	A	C	0	74	false	false	transversion	non-CpG	10000	0	0	81
5_prime_UTR_variant	AAA	A	C	0	74	false	false	transversion	non-CpG	10824	0	0	81
5_prime_UTR_variant	AAA	A	C	0	74	false	false	transversion	non-CpG	15000	0	0	81
5_prime_UTR_variant	AAA	A	C	0	74	false	false	transversion	non-CpG	15308	0	0	81
5_prime_UTR_variant	AAA	A	C	0	74	false	false	transversion	non-CpG	17296	0	0	81
5_prime_UTR_variant	AAA	A	C	0	74	false	false	transversion	non-CpG	20000	0	0	81
5_prime_UTR_variant	AAA	A	C	0	74	false	false	transversion	non-CpG	25000	0	0	81
5_prime_UTR_variant	AAA	A	C	0	74	false	false	transversion	non-CpG	30000	0	0	81
5_prime_UTR_variant	AAA	A	C	0	74	false	false	transversion	non-CpG	35000	0	0	81
5_prime_UTR_variant	AAA	A	C	0	74	false	false	transversion	non-CpG	40000	1	1	81
5_prime_UTR_variant	AAA	A	C	0	74	false	false	transversion	non-CpG	45000	2	2	81
5_prime_UTR_variant	AAA	A	C	0	74	false	false	transversion	non-CpG	50000	2	2	81
5_prime_UTR_variant	AAA	A	C	0	74	false	false	transversion	non-CpG	55000	2	2	81
5_prime_UTR_variant	AAA	A	C	0	74	false	false	transversion	non-CpG	56885	2	2	81
5_prime_UTR_variant	AAA	A	C	0	74	false	false	transversion	non-CpG	60000	2	2	81
5_prime_UTR_variant	AAA	A	C	0	74	false	false	transversion	non-CpG	65000	2	2	81
5_prime_UTR_variant	AAA	A	C	0	74	false	false	transversion	non-CpG	70000	2	2	81
5_prime_UTR_variant	AAA	A	C	0	74	false	false	transversion	non-CpG	75000	2	2	81
5_prime_UTR_variant	AAA	A	C	0	74	false	false	transversion	non-CpG	80000	2	2	81
5_prime_UTR_variant	AAA	A	C	0	74	false	false	transversion	non-CpG	85000	2	2	81
5_prime_UTR_variant	AAA	A	C	0	74	false	false	transversion	non-CpG	90000	2	2	81
5_prime_UTR_variant	AAA	A	C	0	74	false	false	transversion	non-CpG	95000	2	2	81
5_prime_UTR_variant	AAA	A	C	0	74	false	false	transversion	non-CpG	100000	2	2	81
5_prime_UTR_variant	AAA	A	C	0	74	false	false	transversion	non-CpG	110000	2	2	81
5_prime_UTR_variant	AAA	A	C	0	74	false	false	transversion	non-CpG	120000	2	2	81
5_prime_UTR_variant	AAA	A	C	0	74	false	false	transversion	non-CpG	125748	2	2	81
5_prime_UTR_variant	AAA	A	C	0	75	false	false	transversion	non-CpG	10	0	0	94
5_prime_UTR_variant	AAA	A	C	0	75	false	false	transversion	non-CpG	20	0	0	94
5_prime_UTR_variant	AAA	A	C	0	75	false	false	transversion	non-CpG	50	0	0	94
5_prime_UTR_variant	AAA	A	C	0	75	false	false	transversion	non-CpG	100	0	0	94
5_prime_UTR_variant	AAA	A	C	0	75	false	false	transversion	non-CpG	200	0	0	94
5_prime_UTR_variant	AAA	A	C	0	75	false	false	transversion	non-CpG	500	0	0	94
5_prime_UTR_variant	AAA	A	C	0	75	false	false	transversion	non-CpG	1000	0	0	94
5_prime_UTR_variant	AAA	A	C	0	75	false	false	transversion	non-CpG	2000	0	0	94
5_prime_UTR_variant	AAA	A	C	0	75	false	false	transversion	non-CpG	3070	0	0	94
5_prime_UTR_variant	AAA	A	C	0	75	false	false	transversion	non-CpG	5000	0	0	94
5_prime_UTR_variant	AAA	A	C	0	75	false	false	transversion	non-CpG	5040	0	0	94
5_prime_UTR_variant	AAA	A	C	0	75	false	false	transversion	non-CpG	8128	1	1	94
5_prime_UTR_variant	AAA	A	C	0	75	false	false	transversion	non-CpG	9197	1	1	94
5_prime_UTR_variant	AAA	A	C	0	75	false	false	transversion	non-CpG	10000	1	1	94
5_prime_UTR_variant	AAA	A	C	0	75	false	false	transversion	non-CpG	10824	1	1	94
5_prime_UTR_variant	AAA	A	C	0	75	false	false	transversion	non-CpG	15000	1	1	94
5_prime_UTR_variant	AAA	A	C	0	75	false	false	transversion	non-CpG	15308	1	1	94
5_prime_UTR_variant	AAA	A	C	0	75	false	false	transversion	non-CpG	17296	1	1	94
5_prime_UTR_variant	AAA	A	C	0	75	false	false	transversion	non-CpG	20000	1	1	94
5_prime_UTR_variant	AAA	A	C	0	75	false	false	transversion	non-CpG	25000	2	2	94
5_prime_UTR_variant	AAA	A	C	0	75	false	false	transversion	non-CpG	30000	3	3	94
5_prime_UTR_variant	AAA	A	C	0	75	false	false	transversion	non-CpG	35000	2	3	94
5_prime_UTR_variant	AAA	A	C	0	75	false	false	transversion	non-CpG	40000	3	4	94
5_prime_UTR_variant	AAA	A	C	0	75	false	false	transversion	non-CpG	45000	3	5	94
5_prime_UTR_variant	AAA	A	C	0	75	false	false	transversion	non-CpG	50000	3	5	94
5_prime_UTR_variant	AAA	A	C	0	75	false	false	transversion	non-CpG	55000	3	5	94
5_prime_UTR_variant	AAA	A	C	0	75	false	false	transversion	non-CpG	56885	3	5	94
5_prime_UTR_variant	AAA	A	C	0	75	false	false	transversion	non-CpG	60000	4	6	94
5_prime_UTR_variant	AAA	A	C	0	75	false	false	transversion	non-CpG	65000	4	6	94
5_prime_UTR_variant	AAA	A	C	0	75	false	false	transversion	non-CpG	70000	5	7	94
5_prime_UTR_variant	AAA	A	C	0	75	false	false	transversion	non-CpG	75000	6	8	94
5_prime_UTR_variant	AAA	A	C	0	75	false	false	transversion	non-CpG	80000	5	8	94
5_prime_UTR_variant	AAA	A	C	0	75	false	false	transversion	non-CpG	85000	5	8	94
5_prime_UTR_variant	AAA	A	C	0	75	false	false	transversion	non-CpG	90000	5	8	94
5_prime_UTR_variant	AAA	A	C	0	75	false	false	transversion	non-CpG	95000	5	8	94
5_prime_UTR_variant	AAA	A	C	0	75	false	false	transversion	non-CpG	100000	5	8	94
5_prime_UTR_variant	AAA	A	C	0	75	false	false	transversion	non-CpG	110000	5	8	94
5_prime_UTR_variant	AAA	A	C	0	75	false	false	transversion	non-CpG	120000	5	8	94
5_prime_UTR_variant	AAA	A	C	0	75	false	false	transversion	non-CpG	125748	5	8	94
5_prime_UTR_variant	AAA	A	C	0	77	false	false	transversion	non-CpG	10	0	0	85
5_prime_UTR_variant	AAA	A	C	0	77	false	false	transversion	non-CpG	20	0	0	85
5_prime_UTR_variant	AAA	A	C	0	77	false	false	transversion	non-CpG	50	0	0	85
5_prime_UTR_variant	AAA	A	C	0	77	false	false	transversion	non-CpG	100	0	0	85
5_prime_UTR_variant	AAA	A	C	0	77	false	false	transversion	non-CpG	200	0	0	85
5_prime_UTR_variant	AAA	A	C	0	77	false	false	transversion	non-CpG	500	0	0	85
5_prime_UTR_variant	AAA	A	C	0	77	false	false	transversion	non-CpG	1000	0	0	85
5_prime_UTR_variant	AAA	A	C	0	77	false	false	transversion	non-CpG	2000	0	0	85
5_prime_UTR_variant	AAA	A	C	0	77	false	false	transversion	non-CpG	3070	0	0	85
5_prime_UTR_variant	AAA	A	C	0	77	false	false	transversion	non-CpG	5000	0	0	85
5_prime_UTR_variant	AAA	A	C	0	77	false	false	transversion	non-CpG	5040	0	0	85
5_prime_UTR_variant	AAA	A	C	0	77	false	false	transversion	non-CpG	8128	0	0	85
5_prime_UTR_variant	AAA	A	C	0	77	false	false	transversion	non-CpG	9197	0	0	85
5_prime_UTR_variant	AAA	A	C	0	77	false	false	transversion	non-CpG	10000	0	0	85
5_prime_UTR_variant	AAA	A	C	0	77	false	false	transversion	non-CpG	10824	0	0	85
5_prime_UTR_variant	AAA	A	C	0	77	false	false	transversion	non-CpG	15000	1	1	85
5_prime_UTR_variant	AAA	A	C	0	77	false	false	transversion	non-CpG	15308	1	1	85
5_prime_UTR_variant	AAA	A	C	0	77	false	false	transversion	non-CpG	17296	1	1	85
5_prime_UTR_variant	AAA	A	C	0	77	false	false	transversion	non-CpG	20000	1	1	85
5_prime_UTR_variant	AAA	A	C	0	77	false	false	transversion	non-CpG	25000	2	2	85
5_prime_UTR_variant	AAA	A	C	0	77	false	false	transversion	non-CpG	30000	2	2	85
5_prime_UTR_variant	AAA	A	C	0	77	false	false	transversion	non-CpG	35000	2	2	85
5_prime_UTR_variant	AAA	A	C	0	77	false	false	transversion	non-CpG	40000	2	2	85
5_prime_UTR_variant	AAA	A	C	0	77	false	false	transversion	non-CpG	45000	2	2	85
5_prime_UTR_variant	AAA	A	C	0	77	false	false	transversion	non-CpG	50000	2	2	85
5_prime_UTR_variant	AAA	A	C	0	77	false	false	transversion	non-CpG	55000	2	2	85
5_prime_UTR_variant	AAA	A	C	0	77	false	false	transversion	non-CpG	56885	3	3	85
5_prime_UTR_variant	AAA	A	C	0	77	false	false	transversion	non-CpG	60000	3	3	85
5_prime_UTR_variant	AAA	A	C	0	77	false	false	transversion	non-CpG	65000	2	3	85
5_prime_UTR_variant	AAA	A	C	0	77	false	false	transversion	non-CpG	70000	2	3	85
5_prime_UTR_variant	AAA	A	C	0	77	false	false	transversion	non-CpG	75000	2	3	85
5_prime_UTR_variant	AAA	A	C	0	77	false	false	transversion	non-CpG	80000	3	4	85
5_prime_UTR_variant	AAA	A	C	0	77	false	false	transversion	non-CpG	85000	3	4	85
5_prime_UTR_variant	AAA	A	C	0	77	false	false	transversion	non-CpG	90000	3	4	85
5_prime_UTR_variant	AAA	A	C	0	77	false	false	transversion	non-CpG	95000	2	4	85
5_prime_UTR_variant	AAA	A	C	0	77	false	false	transversion	non-CpG	100000	2	4	85
5_prime_UTR_variant	AAA	A	C	0	77	false	false	transversion	non-CpG	110000	2	4	85
5_prime_UTR_variant	AAA	A	C	0	77	false	false	transversion	non-CpG	120000	2	4	85
5_prime_UTR_variant	AAA	A	C	0	77	false	false	transversion	non-CpG	125748	2	4	85
5_prime_UTR_variant	AAA	A	C	0	78	false	false	transversion	non-CpG	10	0	0	81
5_prime_UTR_variant	AAA	A	C	0	78	false	false	transversion	non-CpG	20	0	0	81
5_prime_UTR_variant	AAA	A	C	0	78	false	false	transversion	non-CpG	50	0	0	81
5_prime_UTR_variant	AAA	A	C	0	78	false	false	transversion	non-CpG	100	0	0	81
5_prime_UTR_variant	AAA	A	C	0	78	false	false	transversion	non-CpG	200	1	1	81
5_prime_UTR_variant	AAA	A	C	0	78	false	false	transversion	non-CpG	500	1	1	81
5_prime_UTR_variant	AAA	A	C	0	78	false	false	transversion	non-CpG	1000	1	1	81
5_prime_UTR_variant	AAA	A	C	0	78	false	false	transversion	non-CpG	2000	0	1	81
5_prime_UTR_variant	AAA	A	C	0	78	false	false	transversion	non-CpG	3070	0	1	81
5_prime_UTR_variant	AAA	A	C	0	78	false	false	transversion	non-CpG	5000	0	1	81
5_prime_UTR_variant	AAA	A	C	0	78	false	false	transversion	non-CpG	5040	0	1	81
5_prime_UTR_variant	AAA	A	C	0	78	false	false	transversion	non-CpG	8128	0	1	81
5_prime_UTR_variant	AAA	A	C	0	78	false	false	transversion	non-CpG	9197	0	1	81
5_prime_UTR_variant	AAA	A	C	0	78	false	false	transversion	non-CpG	10000	0	1	81
5_prime_UTR_variant	AAA	A	C	0	78	false	false	transversion	non-CpG	10824	0	1	81
5_prime_UTR_variant	AAA	A	C	0	78	false	false	transversion	non-CpG	15000	0	1	81
5_prime_UTR_variant	AAA	A	C	0	78	false	false	transversion	non-CpG	15308	0	1	81
5_prime_UTR_variant	AAA	A	C	0	78	false	false	transversion	non-CpG	17296	0	1	81
5_prime_UTR_variant	AAA	A	C	0	78	false	false	transversion	non-CpG	20000	0	1	81
5_prime_UTR_variant	AAA	A	C	0	78	false	false	transversion	non-CpG	25000	1	2	81
5_prime_UTR_variant	AAA	A	C	0	78	false	false	transversion	non-CpG	30000	1	2	81
5_prime_UTR_variant	AAA	A	C	0	78	false	false	transversion	non-CpG	35000	1	2	81
5_prime_UTR_variant	AAA	A	C	0	78	false	false	transversion	non-CpG	40000	1	2	81
5_prime_UTR_variant	AAA	A	C	0	78	false	false	transversion	non-CpG	45000	1	2	81
5_prime_UTR_variant	AAA	A	C	0	78	false	false	transversion	non-CpG	50000	4	5	81
5_prime_UTR_variant	AAA	A	C	0	78	false	false	transversion	non-CpG	55000	4	5	81
5_prime_UTR_variant	AAA	A	C	0	78	false	false	transversion	non-CpG	56885	4	5	81
5_prime_UTR_variant	AAA	A	C	0	78	false	false	transversion	non-CpG	60000	4	5	81
5_prime_UTR_variant	AAA	A	C	0	78	false	false	transversion	non-CpG	65000	4	5	81
5_prime_UTR_variant	AAA	A	C	0	78	false	false	transversion	non-CpG	70000	3	5	81
5_prime_UTR_variant	AAA	A	C	0	78	false	false	transversion	non-CpG	75000	3	5	81
5_prime_UTR_variant	AAA	A	C	0	78	false	false	transversion	non-CpG	80000	3	5	81
5_prime_UTR_variant	AAA	A	C	0	78	false	false	transversion	non-CpG	85000	3	5	81
5_prime_UTR_variant	AAA	A	C	0	78	false	false	transversion	non-CpG	90000	3	5	81
5_prime_UTR_variant	AAA	A	C	0	78	false	false	transversion	non-CpG	95000	4	6	81
5_prime_UTR_variant	AAA	A	C	0	78	false	false	transversion	non-CpG	100000	4	6	81
5_prime_UTR_variant	AAA	A	C	0	78	false	false	transversion	non-CpG	110000	4	6	81
5_prime_UTR_variant	AAA	A	C	0	78	false	false	transversion	non-CpG	120000	4	6	81
5_prime_UTR_variant	AAA	A	C	0	78	false	false	transversion	non-CpG	125748	4	6	81
5_prime_UTR_variant	AAA	A	C	0	79	false	false	transversion	non-CpG	10	0	0	79
5_prime_UTR_variant	AAA	A	C	0	79	false	false	transversion	non-CpG	20	0	0	79
5_prime_UTR_variant	AAA	A	C	0	79	false	false	transversion	non-CpG	50	0	0	79
5_prime_UTR_variant	AAA	A	C	0	79	false	false	transversion	non-CpG	100	0	0	79
5_prime_UTR_variant	AAA	A	C	0	79	false	false	transversion	non-CpG	200	0	0	79
5_prime_UTR_variant	AAA	A	C	0	79	false	false	transversion	non-CpG	500	0	0	79
5_prime_UTR_variant	AAA	A	C	0	79	false	false	transversion	non-CpG	1000	0	0	79
5_prime_UTR_variant	AAA	A	C	0	79	false	false	transversion	non-CpG	2000	0	0	79
5_prime_UTR_variant	AAA	A	C	0	79	false	false	transversion	non-CpG	3070	1	1	79
5_prime_UTR_variant	AAA	A	C	0	79	false	false	transversion	non-CpG	5000	1	1	79
5_prime_UTR_variant	AAA	A	C	0	79	false	false	transversion	non-CpG	5040	1	1	79
5_prime_UTR_variant	AAA	A	C	0	79	false	false	transversion	non-CpG	8128	1	1	79
5_prime_UTR_variant	AAA	A	C	0	79	false	false	transversion	non-CpG	9197	1	1	79
5_prime_UTR_variant	AAA	A	C	0	79	false	false	transversion	non-CpG	10000	1	1	79
5_prime_UTR_variant	AAA	A	C	0	79	false	false	transversion	non-CpG	10824	1	1	79
5_prime_UTR_variant	AAA	A	C	0	79	false	false	transversion	non-CpG	15000	1	1	79
5_prime_UTR_variant	AAA	A	C	0	79	false	false	transversion	non-CpG	15308	1	1	79
5_prime_UTR_variant	AAA	A	C	0	79	false	false	transversion	non-CpG	17296	1	1	79
5_prime_UTR_variant	AAA	A	C	0	79	false	false	transversion	non-CpG	20000	1	1	79
5_prime_UTR_variant	AAA	A	C	0	79	false	false	transversion	non-CpG	25000	1	1	79
5_prime_UTR_variant	AAA	A	C	0	79	false	false	transversion	non-CpG	30000	1	1	79
5_prime_UTR_variant	AAA	A	C	0	79	false	false	transversion	non-CpG	35000	1	1	79
5_prime_UTR_variant	AAA	A	C	0	79	false	false	transversion	non-CpG	40000	1	2	79
5_prime_UTR_variant	AAA	A	C	0	79	false	false	transversion	non-CpG	45000	1	2	79
5_prime_UTR_variant	AAA	A	C	0	79	false	false	transversion	non-CpG	50000	1	2	79
5_prime_UTR_variant	AAA	A	C	0	79	false	false	transversion	non-CpG	55000	1	2	79
5_prime_UTR_variant	AAA	A	C	0	79	false	false	transversion	non-CpG	56885	1	2	79
5_prime_UTR_variant	AAA	A	C	0	79	false	false	transversion	non-CpG	60000	1	2	79
5_prime_UTR_variant	AAA	A	C	0	79	false	false	transversion	non-CpG	65000	1	2	79
5_prime_UTR_variant	AAA	A	C	0	79	false	false	transversion	non-CpG	70000	1	2	79
5_prime_UTR_variant	AAA	A	C	0	79	false	false	transversion	non-CpG	75000	1	2	79
5_prime_UTR_variant	AAA	A	C	0	79	false	false	transversion	non-CpG	80000	1	2	79
5_prime_UTR_variant	AAA	A	C	0	79	false	false	transversion	non-CpG	85000	1	2	79
5_prime_UTR_variant	AAA	A	C	0	79	false	false	transversion	non-CpG	90000	1	2	79
5_prime_UTR_variant	AAA	A	C	0	79	false	false	transversion	non-CpG	95000	1	2	79
5_prime_UTR_variant	AAA	A	C	0	79	false	false	transversion	non-CpG	100000	1	2	79
5_prime_UTR_variant	AAA	A	C	0	79	false	false	transversion	non-CpG	110000	1	2	79
5_prime_UTR_variant	AAA	A	C	0	79	false	false	transversion	non-CpG	120000	1	2	79
5_prime_UTR_variant	AAA	A	C	0	79	false	false	transversion	non-CpG	125748	1	2	79
5_prime_UTR_variant	AAA	A	C	0	80	false	false	transversion	non-CpG	10	0	0	81
5_prime_UTR_variant	AAA	A	C	0	80	false	false	transversion	non-CpG	20	0	0	81
5_prime_UTR_variant	AAA	A	C	0	80	false	false	transversion	non-CpG	50	0	0	81
5_prime_UTR_variant	AAA	A	C	0	80	false	false	transversion	non-CpG	100	0	0	81
5_prime_UTR_variant	AAA	A	C	0	80	false	false	transversion	non-CpG	200	0	0	81
5_prime_UTR_variant	AAA	A	C	0	80	false	false	transversion	non-CpG	500	0	0	81
5_prime_UTR_variant	AAA	A	C	0	80	false	false	transversion	non-CpG	1000	0	0	81
5_prime_UTR_variant	AAA	A	C	0	80	false	false	transversion	non-CpG	2000	1	1	81
5_prime_UTR_variant	AAA	A	C	0	80	false	false	transversion	non-CpG	3070	0	1	81
5_prime_UTR_variant	AAA	A	C	0	80	false	false	transversion	non-CpG	5000	0	1	81
5_prime_UTR_variant	AAA	A	C	0	80	false	false	transversion	non-CpG	5040	0	1	81
5_prime_UTR_variant	AAA	A	C	0	80	false	false	transversion	non-CpG	8128	0	1	81
5_prime_UTR_variant	AAA	A	C	0	80	false	false	transversion	non-CpG	9197	0	1	81
5_prime_UTR_variant	AAA	A	C	0	80	false	false	transversion	non-CpG	10000	0	1	81
5_prime_UTR_variant	AAA	A	C	0	80	false	false	transversion	non-CpG	10824	0	1	81
5_prime_UTR_variant	AAA	A	C	0	80	false	false	transversion	non-CpG	15000	1	2	81
5_prime_UTR_variant	AAA	A	C	0	80	false	false	transversion	non-CpG	15308	1	2	81
5_prime_UTR_variant	AAA	A	C	0	80	false	false	transversion	non-CpG	17296	1	2	81
5_prime_UTR_variant	AAA	A	C	0	80	false	false	transversion	non-CpG	20000	1	2	81
5_prime_UTR_variant	AAA	A	C	0	80	false	false	transversion	non-CpG	25000	2	3	81
5_prime_UTR_variant	AAA	A	C	0	80	false	false	transversion	non-CpG	30000	2	3	81
5_prime_UTR_variant	AAA	A	C	0	80	false	false	transversion	non-CpG	35000	2	4	81
5_prime_UTR_variant	AAA	A	C	0	80	false	false	transversion	non-CpG	40000	2	4	81
5_prime_UTR_variant	AAA	A	C	0	80	false	false	transversion	non-CpG	45000	2	4	81
5_prime_UTR_variant	AAA	A	C	0	80	false	false	transversion	non-CpG	50000	2	4	81
5_prime_UTR_variant	AAA	A	C	0	80	false	false	transversion	non-CpG	55000	2	4	81
5_prime_UTR_variant	AAA	A	C	0	80	false	false	transversion	non-CpG	56885	2	4	81
5_prime_UTR_variant	AAA	A	C	0	80	false	false	transversion	non-CpG	60000	2	4	81
5_prime_UTR_variant	AAA	A	C	0	80	false	false	transversion	non-CpG	65000	2	4	81
5_prime_UTR_variant	AAA	A	C	0	80	false	false	transversion	non-CpG	70000	2	4	81
5_prime_UTR_variant	AAA	A	C	0	80	false	false	transversion	non-CpG	75000	2	4	81
5_prime_UTR_variant	AAA	A	C	0	80	false	false	transversion	non-CpG	80000	2	4	81
5_prime_UTR_variant	AAA	A	C	0	80	false	false	transversion	non-CpG	85000	2	4	81
5_prime_UTR_variant	AAA	A	C	0	80	false	false	transversion	non-CpG	90000	3	5	81
5_prime_UTR_variant	AAA	A	C	0	80	false	false	transversion	non-CpG	95000	3	5	81
5_prime_UTR_variant	AAA	A	C	0	80	false	false	transversion	non-CpG	100000	3	5	81
5_prime_UTR_variant	AAA	A	C	0	80	false	false	transversion	non-CpG	110000	3	5	81
5_prime_UTR_variant	AAA	A	C	0	80	false	false	transversion	non-CpG	120000	4	6	81
5_prime_UTR_variant	AAA	A	C	0	80	false	false	transversion	non-CpG	125748	4	6	81
5_prime_UTR_variant	AAA	A	C	0	83	false	false	transversion	non-CpG	10	0	0	62
5_prime_UTR_variant	AAA	A	C	0	83	false	false	transversion	non-CpG	20	0	0	62
5_prime_UTR_variant	AAA	A	C	0	83	false	false	transversion	non-CpG	50	0	0	62
5_prime_UTR_variant	AAA	A	C	0	83	false	false	transversion	non-CpG	100	0	0	62
5_prime_UTR_variant	AAA	A	C	0	83	false	false	transversion	non-CpG	200	0	0	62
5_prime_UTR_variant	AAA	A	C	0	83	false	false	transversion	non-CpG	500	0	0	62
5_prime_UTR_variant	AAA	A	C	0	83	false	false	transversion	non-CpG	1000	0	0	62
5_prime_UTR_variant	AAA	A	C	0	83	false	false	transversion	non-CpG	2000	0	0	62
5_prime_UTR_variant	AAA	A	C	0	83	false	false	transversion	non-CpG	3070	0	0	62
5_prime_UTR_variant	AAA	A	C	0	83	false	false	transversion	non-CpG	5000	0	0	62
5_prime_UTR_variant	AAA	A	C	0	83	false	false	transversion	non-CpG	5040	0	0	62
5_prime_UTR_variant	AAA	A	C	0	83	false	false	transversion	non-CpG	8128	0	0	62
5_prime_UTR_variant	AAA	A	C	0	83	false	false	transversion	non-CpG	9197	0	0	62
5_prime_UTR_variant	AAA	A	C	0	83	false	false	transversion	non-CpG	10000	0	0	62
5_prime_UTR_variant	AAA	A	C	0	83	false	false	transversion	non-CpG	10824	0	0	62
5_prime_UTR_variant	AAA	A	C	0	83	false	false	transversion	non-CpG	15000	0	0	62
5_prime_UTR_variant	AAA	A	C	0	83	false	false	transversion	non-CpG	15308	0	0	62
5_prime_UTR_variant	AAA	A	C	0	83	false	false	transversion	non-CpG	17296	0	0	62
5_prime_UTR_variant	AAA	A	C	0	83	false	false	transversion	non-CpG	20000	0	0	62
5_prime_UTR_variant	AAA	A	C	0	83	false	false	transversion	non-CpG	25000	0	0	62
5_prime_UTR_variant	AAA	A	C	0	83	false	false	transversion	non-CpG	30000	0	0	62
5_prime_UTR_variant	AAA	A	C	0	83	false	false	transversion	non-CpG	35000	0	0	62
5_prime_UTR_variant	AAA	A	C	0	83	false	false	transversion	non-CpG	40000	0	0	62
5_prime_UTR_variant	AAA	A	C	0	83	false	false	transversion	non-CpG	45000	0	0	62
5_prime_UTR_variant	AAA	A	C	0	83	false	false	transversion	non-CpG	50000	0	0	62
5_prime_UTR_variant	AAA	A	C	0	83	false	false	transversion	non-CpG	55000	0	0	62
5_prime_UTR_variant	AAA	A	C	0	83	false	false	transversion	non-CpG	56885	0	0	62
5_prime_UTR_variant	AAA	A	C	0	83	false	false	transversion	non-CpG	60000	0	0	62
5_prime_UTR_variant	AAA	A	C	0	83	false	false	transversion	non-CpG	65000	0	0	62
5_prime_UTR_variant	AAA	A	C	0	83	false	false	transversion	non-CpG	70000	1	1	62
5_prime_UTR_variant	AAA	A	C	0	83	false	false	transversion	non-CpG	75000	1	1	62
5_prime_UTR_variant	AAA	A	C	0	83	false	false	transversion	non-CpG	80000	1	1	62
5_prime_UTR_variant	AAA	A	C	0	83	false	false	transversion	non-CpG	85000	1	1	62
5_prime_UTR_variant	AAA	A	C	0	83	false	false	transversion	non-CpG	90000	1	1	62
5_prime_UTR_variant	AAA	A	C	0	83	false	false	transversion	non-CpG	95000	1	1	62
5_prime_UTR_variant	AAA	A	C	0	83	false	false	transversion	non-CpG	100000	1	1	62
5_prime_UTR_variant	AAA	A	C	0	83	false	false	transversion	non-CpG	110000	1	1	62
5_prime_UTR_variant	AAA	A	C	0	83	false	false	transversion	non-CpG	120000	1	1	62
5_prime_UTR_variant	AAA	A	C	0	83	false	false	transversion	non-CpG	125748	1	1	62
5_prime_UTR_variant	AAA	A	C	0	84	false	false	transversion	non-CpG	10	0	0	69
5_prime_UTR_variant	AAA	A	C	0	84	false	false	transversion	non-CpG	20	0	0	69
5_prime_UTR_variant	AAA	A	C	0	84	false	false	transversion	non-CpG	50	0	0	69
5_prime_UTR_variant	AAA	A	C	0	84	false	false	transversion	non-CpG	100	0	0	69
5_prime_UTR_variant	AAA	A	C	0	84	false	false	transversion	non-CpG	200	0	0	69
5_prime_UTR_variant	AAA	A	C	0	84	false	false	transversion	non-CpG	500	0	0	69
5_prime_UTR_variant	AAA	A	C	0	84	false	false	transversion	non-CpG	1000	0	0	69
5_prime_UTR_variant	AAA	A	C	0	84	false	false	transversion	non-CpG	2000	0	0	69
5_prime_UTR_variant	AAA	A	C	0	84	false	false	transversion	non-CpG	3070	0	0	69
5_prime_UTR_variant	AAA	A	C	0	84	false	false	transversion	non-CpG	5000	1	1	69
5_prime_UTR_variant	AAA	A	C	0	84	false	false	transversion	non-CpG	5040	1	1	69
5_prime_UTR_variant	AAA	A	C	0	84	false	false	transversion	non-CpG	8128	0	1	69
5_prime_UTR_variant	AAA	A	C	0	84	false	false	transversion	non-CpG	9197	0	1	69
5_prime_UTR_variant	AAA	A	C	0	84	false	false	transversion	non-CpG	10000	0	1	69
5_prime_UTR_variant	AAA	A	C	0	84	false	false	transversion	non-CpG	10824	0	1	69
5_prime_UTR_variant	AAA	A	C	0	84	false	false	transversion	non-CpG	15000	0	1	69
5_prime_UTR_variant	AAA	A	C	0	84	false	false	transversion	non-CpG	15308	0	1	69
5_prime_UTR_variant	AAA	A	C	0	84	false	false	transversion	non-CpG	17296	0	1	69
5_prime_UTR_variant	AAA	A	C	0	84	false	false	transversion	non-CpG	20000	0	1	69
5_prime_UTR_variant	AAA	A	C	0	84	false	false	transversion	non-CpG	25000	0	1	69
5_prime_UTR_variant	AAA	A	C	0	84	false	false	transversion	non-CpG	30000	0	1	69
5_prime_UTR_variant	AAA	A	C	0	84	false	false	transversion	non-CpG	35000	0	1	69
5_prime_UTR_variant	AAA	A	C	0	84	false	false	transversion	non-CpG	40000	0	1	69
5_prime_UTR_variant	AAA	A	C	0	84	false	false	transversion	non-CpG	45000	0	1	69
5_prime_UTR_variant	AAA	A	C	0	84	false	false	transversion	non-CpG	50000	0	1	69
5_prime_UTR_variant	AAA	A	C	0	84	false	false	transversion	non-CpG	55000	0	1	69
5_prime_UTR_variant	AAA	A	C	0	84	false	false	transversion	non-CpG	56885	0	1	69
5_prime_UTR_variant	AAA	A	C	0	84	false	false	transversion	non-CpG	60000	0	1	69
5_prime_UTR_variant	AAA	A	C	0	84	false	false	transversion	non-CpG	65000	0	1	69
5_prime_UTR_variant	AAA	A	C	0	84	false	false	transversion	non-CpG	70000	0	1	69
5_prime_UTR_variant	AAA	A	C	0	84	false	false	transversion	non-CpG	75000	0	1	69
5_prime_UTR_variant	AAA	A	C	0	84	false	false	transversion	non-CpG	80000	0	1	69
5_prime_UTR_variant	AAA	A	C	0	84	false	false	transversion	non-CpG	85000	0	1	69
5_prime_UTR_variant	AAA	A	C	0	84	false	false	transversion	non-CpG	90000	0	1	69
5_prime_UTR_variant	AAA	A	C	0	84	false	false	transversion	non-CpG	95000	0	1	69
5_prime_UTR_variant	AAA	A	C	0	84	false	false	transversion	non-CpG	100000	0	1	69
5_prime_UTR_variant	AAA	A	C	0	84	false	false	transversion	non-CpG	110000	1	2	69
5_prime_UTR_variant	AAA	A	C	0	84	false	false	transversion	non-CpG	120000	1	2	69
5_prime_UTR_variant	AAA	A	C	0	84	false	false	transversion	non-CpG	125748	1	2	69
5_prime_UTR_variant	AAA	A	C	0	85	false	false	transversion	non-CpG	10	0	0	65
5_prime_UTR_variant	AAA	A	C	0	85	false	false	transversion	non-CpG	20	0	0	65
5_prime_UTR_variant	AAA	A	C	0	85	false	false	transversion	non-CpG	50	0	0	65
5_prime_UTR_variant	AAA	A	C	0	85	false	false	transversion	non-CpG	100	0	0	65
5_prime_UTR_variant	AAA	A	C	0	85	false	false	transversion	non-CpG	200	0	0	65
5_prime_UTR_variant	AAA	A	C	0	85	false	false	transversion	non-CpG	500	0	0	65
5_prime_UTR_variant	AAA	A	C	0	85	false	false	transversion	non-CpG	1000	1	1	65
5_prime_UTR_variant	AAA	A	C	0	85	false	false	transversion	non-CpG	2000	0	1	65
5_prime_UTR_variant	AAA	A	C	0	85	false	false	transversion	non-CpG	3070	0	2	65
5_prime_UTR_variant	AAA	A	C	0	85	false	false	transversion	non-CpG	5000	0	2	65
5_prime_UTR_variant	AAA	A	C	0	85	false	false	transversion	non-CpG	5040	0	2	65
5_prime_UTR_variant	AAA	A	C	0	85	false	false	transversion	non-CpG	8128	0	2	65
5_prime_UTR_variant	AAA	A	C	0	85	false	false	transversion	non-CpG	9197	0	2	65
5_prime_UTR_variant	AAA	A	C	0	85	false	false	transversion	non-CpG	10000	0	2	65
5_prime_UTR_variant	AAA	A	C	0	85	false	false	transversion	non-CpG	10824	0	2	65
5_prime_UTR_variant	AAA	A	C	0	85	false	false	transversion	non-CpG	15000	0	2	65
5_prime_UTR_variant	AAA	A	C	0	85	false	false	transversion	non-CpG	15308	0	2	65
5_prime_UTR_variant	AAA	A	C	0	85	false	false	transversion	non-CpG	17296	0	3	65
5_prime_UTR_variant	AAA	A	C	0	85	false	false	transversion	non-CpG	20000	2	5	65
5_prime_UTR_variant	AAA	A	C	0	85	false	false	transversion	non-CpG	25000	2	5	65
5_prime_UTR_variant	AAA	A	C	0	85	false	false	transversion	non-CpG	30000	1	5	65
5_prime_UTR_variant	AAA	A	C	0	85	false	false	transversion	non-CpG	35000	1	5	65
5_prime_UTR_variant	AAA	A	C	0	85	false	false	transversion	non-CpG	40000	1	5	65
5_prime_UTR_variant	AAA	A	C	0	85	false	false	transversion	non-CpG	45000	1	5	65
5_prime_UTR_variant	AAA	A	C	0	85	false	false	transversion	non-CpG	50000	2	6	65
5_prime_UTR_variant	AAA	A	C	0	85	false	false	transversion	non-CpG	55000	1	6	65
5_prime_UTR_variant	AAA	A	C	0	85	false	false	transversion	non-CpG	56885	1	6	65
5_prime_UTR_variant	AAA	A	C	0	85	false	false	transversion	non-CpG	60000	1	6	65
5_prime_UTR_variant	AAA	A	C	0	85	false	false	transversion	non-CpG	65000	1	6	65
5_prime_UTR_variant	AAA	A	C	0	85	false	false	transversion	non-CpG	70000	3	8	65
5_prime_UTR_variant	AAA	A	C	0	85	false	false	transversion	non-CpG	75000	2	8	65
5_prime_UTR_variant	AAA	A	C	0	85	false	false	transversion	non-CpG	80000	2	8	65
5_prime_UTR_variant	AAA	A	C	0	85	false	false	transversion	non-CpG	85000	2	8	65
5_prime_UTR_variant	AAA	A	C	0	85	false	false	transversion	non-CpG	90000	2	8	65
5_prime_UTR_variant	AAA	A	C	0	85	false	false	transversion	non-CpG	95000	3	9	65
5_prime_UTR_variant	AAA	A	C	0	85	false	false	transversion	non-CpG	100000	3	9	65
5_prime_UTR_variant	AAA	A	C	0	85	false	false	transversion	non-CpG	110000	3	9	65
5_prime_UTR_variant	AAA	A	C	0	85	false	false	transversion	non-CpG	120000	3	9	65
5_prime_UTR_variant	AAA	A	C	0	85	false	false	transversion	non-CpG	125748	3	9	65
5_prime_UTR_variant	AAA	A	C	0	86	false	false	transversion	non-CpG	10	0	0	74
5_prime_UTR_variant	AAA	A	C	0	86	false	false	transversion	non-CpG	20	0	0	74
5_prime_UTR_variant	AAA	A	C	0	86	false	false	transversion	non-CpG	50	0	0	74
5_prime_UTR_variant	AAA	A	C	0	86	false	false	transversion	non-CpG	100	0	0	74
5_prime_UTR_variant	AAA	A	C	0	86	false	false	transversion	non-CpG	200	0	0	74
5_prime_UTR_variant	AAA	A	C	0	86	false	false	transversion	non-CpG	500	0	0	74
5_prime_UTR_variant	AAA	A	C	0	86	false	false	transversion	non-CpG	1000	0	0	74
5_prime_UTR_variant	AAA	A	C	0	86	false	false	transversion	non-CpG	2000	0	0	74
5_prime_UTR_variant	AAA	A	C	0	86	false	false	transversion	non-CpG	3070	0	0	74
5_prime_UTR_variant	AAA	A	C	0	86	false	false	transversion	non-CpG	5000	0	0	74
5_prime_UTR_variant	AAA	A	C	0	86	false	false	transversion	non-CpG	5040	0	0	74
5_prime_UTR_variant	AAA	A	C	0	86	false	false	transversion	non-CpG	8128	0	0	74
5_prime_UTR_variant	AAA	A	C	0	86	false	false	transversion	non-CpG	9197	0	0	74
5_prime_UTR_variant	AAA	A	C	0	86	false	false	transversion	non-CpG	10000	0	0	74
5_prime_UTR_variant	AAA	A	C	0	86	false	false	transversion	non-CpG	10824	0	0	74
5_prime_UTR_variant	AAA	A	C	0	86	false	false	transversion	non-CpG	15000	0	0	74
5_prime_UTR_variant	AAA	A	C	0	86	false	false	transversion	non-CpG	15308	0	0	74
5_prime_UTR_variant	AAA	A	C	0	86	false	false	transversion	non-CpG	17296	0	0	74
5_prime_UTR_variant	AAA	A	C	0	86	false	false	transversion	non-CpG	20000	0	0	74
5_prime_UTR_variant	AAA	A	C	0	86	false	false	transversion	non-CpG	25000	0	0	74
5_prime_UTR_variant	AAA	A	C	0	86	false	false	transversion	non-CpG	30000	0	0	74
5_prime_UTR_variant	AAA	A	C	0	86	false	false	transversion	non-CpG	35000	0	0	74
5_prime_UTR_variant	AAA	A	C	0	86	false	false	transversion	non-CpG	40000	0	0	74
5_prime_UTR_variant	AAA	A	C	0	86	false	false	transversion	non-CpG	45000	0	0	74
5_prime_UTR_variant	AAA	A	C	0	86	false	false	transversion	non-CpG	50000	0	0	74
5_prime_UTR_variant	AAA	A	C	0	86	false	false	transversion	non-CpG	55000	0	0	74
5_prime_UTR_variant	AAA	A	C	0	86	false	false	transversion	non-CpG	56885	0	0	74
5_prime_UTR_variant	AAA	A	C	0	86	false	false	transversion	non-CpG	60000	0	0	74
5_prime_UTR_variant	AAA	A	C	0	86	false	false	transversion	non-CpG	65000	0	0	74
5_prime_UTR_variant	AAA	A	C	0	86	false	false	transversion	non-CpG	70000	0	0	74
5_prime_UTR_variant	AAA	A	C	0	86	false	false	transversion	non-CpG	75000	0	0	74
5_prime_UTR_variant	AAA	A	C	0	86	false	false	transversion	non-CpG	80000	0	0	74
5_prime_UTR_variant	AAA	A	C	0	86	false	false	transversion	non-CpG	85000	1	1	74
5_prime_UTR_variant	AAA	A	C	0	86	false	false	transversion	non-CpG	90000	1	1	74
5_prime_UTR_variant	AAA	A	C	0	86	false	false	transversion	non-CpG	95000	1	1	74
5_prime_UTR_variant	AAA	A	C	0	86	false	false	transversion	non-CpG	100000	1	1	74
5_prime_UTR_variant	AAA	A	C	0	86	false	false	transversion	non-CpG	110000	1	1	74
5_prime_UTR_variant	AAA	A	C	0	86	false	false	transversion	non-CpG	120000	1	1	74
5_prime_UTR_variant	AAA	A	C	0	86	false	false	transversion	non-CpG	125748	1	1	74
5_prime_UTR_variant	AAA	A	C	0	87	false	false	transversion	non-CpG	10	0	0	67
5_prime_UTR_variant	AAA	A	C	0	87	false	false	transversion	non-CpG	20	0	0	67
5_prime_UTR_variant	AAA	A	C	0	87	false	false	transversion	non-CpG	50	0	0	67
5_prime_UTR_variant	AAA	A	C	0	87	false	false	transversion	non-CpG	100	0	0	67
5_prime_UTR_variant	AAA	A	C	0	87	false	false	transversion	non-CpG	200	0	0	67
5_prime_UTR_variant	AAA	A	C	0	87	false	false	transversion	non-CpG	500	0	0	67
5_prime_UTR_variant	AAA	A	C	0	87	false	false	transversion	non-CpG	1000	0	0	67
5_prime_UTR_variant	AAA	A	C	0	87	false	false	transversion	non-CpG	2000	0	0	67
5_prime_UTR_variant	AAA	A	C	0	87	false	false	transversion	non-CpG	3070	0	0	67
5_prime_UTR_variant	AAA	A	C	0	87	false	false	transversion	non-CpG	5000	0	0	67
5_prime_UTR_variant	AAA	A	C	0	87	false	false	transversion	non-CpG	5040	0	0	67
5_prime_UTR_variant	AAA	A	C	0	87	false	false	transversion	non-CpG	8128	0	0	67
5_prime_UTR_variant	AAA	A	C	0	87	false	false	transversion	non-CpG	9197	0	0	67
5_prime_UTR_variant	AAA	A	C	0	87	false	false	transversion	non-CpG	10000	0	0	67
5_prime_UTR_variant	AAA	A	C	0	87	false	false	transversion	non-CpG	10824	0	0	67
5_prime_UTR_variant	AAA	A	C	0	87	false	false	transversion	non-CpG	15000	0	0	67
5_prime_UTR_variant	AAA	A	C	0	87	false	false	transversion	non-CpG	15308	0	0	67
5_prime_UTR_variant	AAA	A	C	0	87	false	false	transversion	non-CpG	17296	0	0	67
5_prime_UTR_variant	AAA	A	C	0	87	false	false	transversion	non-CpG	20000	1	1	67
5_prime_UTR_variant	AAA	A	C	0	87	false	false	transversion	non-CpG	25000	1	1	67
5_prime_UTR_variant	AAA	A	C	0	87	false	false	transversion	non-CpG	30000	1	1	67
5_prime_UTR_variant	AAA	A	C	0	87	false	false	transversion	non-CpG	35000	1	1	67
5_prime_UTR_variant	AAA	A	C	0	87	false	false	transversion	non-CpG	40000	1	1	67
5_prime_UTR_variant	AAA	A	C	0	87	false	false	transversion	non-CpG	45000	1	1	67
5_prime_UTR_variant	AAA	A	C	0	87	false	false	transversion	non-CpG	50000	1	1	67
5_prime_UTR_variant	AAA	A	C	0	87	false	false	transversion	non-CpG	55000	1	1	67
5_prime_UTR_variant	AAA	A	C	0	87	false	false	transversion	non-CpG	56885	1	1	67
5_prime_UTR_variant	AAA	A	C	0	87	false	false	transversion	non-CpG	60000	1	1	67
5_prime_UTR_variant	AAA	A	C	0	87	false	false	transversion	non-CpG	65000	2	2	67
5_prime_UTR_variant	AAA	A	C	0	87	false	false	transversion	non-CpG	70000	2	2	67
5_prime_UTR_variant	AAA	A	C	0	87	false	false	transversion	non-CpG	75000	2	2	67
5_prime_UTR_variant	AAA	A	C	0	87	false	false	transversion	non-CpG	80000	2	2	67
5_prime_UTR_variant	AAA	A	C	0	87	false	false	transversion	non-CpG	85000	2	2	67
5_prime_UTR_variant	AAA	A	C	0	87	false	false	transversion	non-CpG	90000	2	2	67
5_prime_UTR_variant	AAA	A	C	0	87	false	false	transversion	non-CpG	95000	2	2	67
5_prime_UTR_variant	AAA	A	C	0	87	false	false	transversion	non-CpG	100000	2	2	67
5_prime_UTR_variant	AAA	A	C	0	87	false	false	transversion	non-CpG	110000	3	3	67
5_prime_UTR_variant	AAA	A	C	0	87	false	false	transversion	non-CpG	120000	3	3	67
5_prime_UTR_variant	AAA	A	C	0	87	false	false	transversion	non-CpG	125748	3	3	67
5_prime_UTR_variant	AAA	A	C	0	89	false	false	transversion	non-CpG	10	0	0	46
5_prime_UTR_variant	AAA	A	C	0	89	false	false	transversion	non-CpG	20	0	0	46
5_prime_UTR_variant	AAA	A	C	0	89	false	false	transversion	non-CpG	50	0	0	46
5_prime_UTR_variant	AAA	A	C	0	89	false	false	transversion	non-CpG	100	0	0	46
5_prime_UTR_variant	AAA	A	C	0	89	false	false	transversion	non-CpG	200	0	0	46
5_prime_UTR_variant	AAA	A	C	0	89	false	false	transversion	non-CpG	500	0	0	46
5_prime_UTR_variant	AAA	A	C	0	89	false	false	transversion	non-CpG	1000	0	0	46
5_prime_UTR_variant	AAA	A	C	0	89	false	false	transversion	non-CpG	2000	1	1	46
5_prime_UTR_variant	AAA	A	C	0	89	false	false	transversion	non-CpG	3070	1	1	46
5_prime_UTR_variant	AAA	A	C	0	89	false	false	transversion	non-CpG	5000	1	1	46
5_prime_UTR_variant	AAA	A	C	0	89	false	false	transversion	non-CpG	5040	1	1	46
5_prime_UTR_variant	AAA	A	C	0	89	false	false	transversion	non-CpG	8128	2	2	46
5_prime_UTR_variant	AAA	A	C	0	89	false	false	transversion	non-CpG	9197	2	2	46
5_prime_UTR_variant	AAA	A	C	0	89	false	false	transversion	non-CpG	10000	2	2	46
5_prime_UTR_variant	AAA	A	C	0	89	false	false	transversion	non-CpG	10824	2	2	46
5_prime_UTR_variant	AAA	A	C	0	89	false	false	transversion	non-CpG	15000	2	2	46
5_prime_UTR_variant	AAA	A	C	0	89	false	false	transversion	non-CpG	15308	2	2	46
5_prime_UTR_variant	AAA	A	C	0	89	false	false	transversion	non-CpG	17296	2	2	46
5_prime_UTR_variant	AAA	A	C	0	89	false	false	transversion	non-CpG	20000	2	2	46
5_prime_UTR_variant	AAA	A	C	0	89	false	false	transversion	non-CpG	25000	2	2	46
5_prime_UTR_variant	AAA	A	C	0	89	false	false	transversion	non-CpG	30000	2	2	46
5_prime_UTR_variant	AAA	A	C	0	89	false	false	transversion	non-CpG	35000	1	2	46
5_prime_UTR_variant	AAA	A	C	0	89	false	false	transversion	non-CpG	40000	1	2	46
5_prime_UTR_variant	AAA	A	C	0	89	false	false	transversion	non-CpG	45000	1	2	46
5_prime_UTR_variant	AAA	A	C	0	89	false	false	transversion	non-CpG	50000	1	2	46
5_prime_UTR_variant	AAA	A	C	0	89	false	false	transversion	non-CpG	55000	1	2	46
5_prime_UTR_variant	AAA	A	C	0	89	false	false	transversion	non-CpG	56885	1	2	46
5_prime_UTR_variant	AAA	A	C	0	89	false	false	transversion	non-CpG	60000	1	2	46
5_prime_UTR_variant	AAA	A	C	0	89	false	false	transversion	non-CpG	65000	1	2	46
5_prime_UTR_variant	AAA	A	C	0	89	false	false	transversion	non-CpG	70000	2	3	46
5_prime_UTR_variant	AAA	A	C	0	89	false	false	transversion	non-CpG	75000	2	3	46
5_prime_UTR_variant	AAA	A	C	0	89	false	false	transversion	non-CpG	80000	2	3	46
5_prime_UTR_variant	AAA	A	C	0	89	false	false	transversion	non-CpG	85000	2	3	46
5_prime_UTR_variant	AAA	A	C	0	89	false	false	transversion	non-CpG	90000	2	3	46
5_prime_UTR_variant	AAA	A	C	0	89	false	false	transversion	non-CpG	95000	3	4	46
5_prime_UTR_variant	AAA	A	C	0	89	false	false	transversion	non-CpG	100000	2	4	46
5_prime_UTR_variant	AAA	A	C	0	89	false	false	transversion	non-CpG	110000	3	5	46
5_prime_UTR_variant	AAA	A	C	0	89	false	false	transversion	non-CpG	120000	3	5	46
5_prime_UTR_variant	AAA	A	C	0	89	false	false	transversion	non-CpG	125748	3	5	46
5_prime_UTR_variant	AAA	A	C	0	90	false	false	transversion	non-CpG	10	0	0	46
5_prime_UTR_variant	AAA	A	C	0	90	false	false	transversion	non-CpG	20	0	0	46
5_prime_UTR_variant	AAA	A	C	0	90	false	false	transversion	non-CpG	50	0	0	46
5_prime_UTR_variant	AAA	A	C	0	90	false	false	transversion	non-CpG	100	0	0	46
5_prime_UTR_variant	AAA	A	C	0	90	false	false	transversion	non-CpG	200	0	0	46
5_prime_UTR_variant	AAA	A	C	0	90	false	false	transversion	non-CpG	500	0	0	46
5_prime_UTR_variant	AAA	A	C	0	90	false	false	transversion	non-CpG	1000	0	0	46
5_prime_UTR_variant	AAA	A	C	0	90	false	false	transversion	non-CpG	2000	0	0	46
5_prime_UTR_variant	AAA	A	C	0	90	false	false	transversion	non-CpG	3070	1	1	46
5_prime_UTR_variant	AAA	A	C	0	90	false	false	transversion	non-CpG	5000	1	1	46
5_prime_UTR_variant	AAA	A	C	0	90	false	false	transversion	non-CpG	5040	1	1	46
5_prime_UTR_variant	AAA	A	C	0	90	false	false	transversion	non-CpG	8128	1	1	46
5_prime_UTR_variant	AAA	A	C	0	90	false	false	transversion	non-CpG	9197	1	1	46
5_prime_UTR_variant	AAA	A	C	0	90	false	false	transversion	non-CpG	10000	1	1	46
5_prime_UTR_variant	AAA	A	C	0	90	false	false	transversion	non-CpG	10824	1	1	46
5_prime_UTR_variant	AAA	A	C	0	90	false	false	transversion	non-CpG	15000	1	1	46
5_prime_UTR_variant	AAA	A	C	0	90	false	false	transversion	non-CpG	15308	1	1	46
5_prime_UTR_variant	AAA	A	C	0	90	false	false	transversion	non-CpG	17296	1	1	46
5_prime_UTR_variant	AAA	A	C	0	90	false	false	transversion	non-CpG	20000	1	1	46
5_prime_UTR_variant	AAA	A	C	0	90	false	false	transversion	non-CpG	25000	1	1	46
5_prime_UTR_variant	AAA	A	C	0	90	false	false	transversion	non-CpG	30000	1	1	46
5_prime_UTR_variant	AAA	A	C	0	90	false	false	transversion	non-CpG	35000	1	1	46
5_prime_UTR_variant	AAA	A	C	0	90	false	false	transversion	non-CpG	40000	1	1	46
5_prime_UTR_variant	AAA	A	C	0	90	false	false	transversion	non-CpG	45000	2	2	46
5_prime_UTR_variant	AAA	A	C	0	90	false	false	transversion	non-CpG	50000	2	2	46
5_prime_UTR_variant	AAA	A	C	0	90	false	false	transversion	non-CpG	55000	3	3	46
5_prime_UTR_variant	AAA	A	C	0	90	false	false	transversion	non-CpG	56885	3	3	46
5_prime_UTR_variant	AAA	A	C	0	90	false	false	transversion	non-CpG	60000	3	3	46
5_prime_UTR_variant	AAA	A	C	0	90	false	false	transversion	non-CpG	65000	3	3	46
5_prime_UTR_variant	AAA	A	C	0	90	false	false	transversion	non-CpG	70000	3	3	46
5_prime_UTR_variant	AAA	A	C	0	90	false	false	transversion	non-CpG	75000	3	3	46
5_prime_UTR_variant	AAA	A	C	0	90	false	false	transversion	non-CpG	80000	4	4	46
5_prime_UTR_variant	AAA	A	C	0	90	false	false	transversion	non-CpG	85000	4	4	46
5_prime_UTR_variant	AAA	A	C	0	90	false	false	transversion	non-CpG	90000	4	4	46
5_prime_UTR_variant	AAA	A	C	0	90	false	false	transversion	non-CpG	95000	4	4	46
5_prime_UTR_variant	AAA	A	C	0	90	false	false	transversion	non-CpG	100000	4	4	46
5_prime_UTR_variant	AAA	A	C	0	90	false	false	transversion	non-CpG	110000	4	4	46
5_prime_UTR_variant	AAA	A	C	0	90	false	false	transversion	non-CpG	120000	4	4	46
5_prime_UTR_variant	AAA	A	C	0	90	false	false	transversion	non-CpG	125748	4	4	46
5_prime_UTR_variant	AAA	A	C	0	92	false	false	transversion	non-CpG	10	0	0	49
5_prime_UTR_variant	AAA	A	C	0	92	false	false	transversion	non-CpG	20	0	0	49
5_prime_UTR_variant	AAA	A	C	0	92	false	false	transversion	non-CpG	50	0	0	49
5_prime_UTR_variant	AAA	A	C	0	92	false	false	transversion	non-CpG	100	0	0	49
5_prime_UTR_variant	AAA	A	C	0	92	false	false	transversion	non-CpG	200	0	0	49
5_prime_UTR_variant	AAA	A	C	0	92	false	false	transversion	non-CpG	500	0	0	49
5_prime_UTR_variant	AAA	A	C	0	92	false	false	transversion	non-CpG	1000	0	0	49
5_prime_UTR_variant	AAA	A	C	0	92	false	false	transversion	non-CpG	2000	0	0	49
5_prime_UTR_variant	AAA	A	C	0	92	false	false	transversion	non-CpG	3070	0	0	49
5_prime_UTR_variant	AAA	A	C	0	92	false	false	transversion	non-CpG	5000	0	0	49
5_prime_UTR_variant	AAA	A	C	0	92	false	false	transversion	non-CpG	5040	0	0	49
5_prime_UTR_variant	AAA	A	C	0	92	false	false	transversion	non-CpG	8128	0	0	49
5_prime_UTR_variant	AAA	A	C	0	92	false	false	transversion	non-CpG	9197	0	0	49
5_prime_UTR_variant	AAA	A	C	0	92	false	false	transversion	non-CpG	10000	0	0	49
5_prime_UTR_variant	AAA	A	C	0	92	false	false	transversion	non-CpG	10824	0	0	49
5_prime_UTR_variant	AAA	A	C	0	92	false	false	transversion	non-CpG	15000	0	0	49
5_prime_UTR_variant	AAA	A	C	0	92	false	false	transversion	non-CpG	15308	0	0	49
5_prime_UTR_variant	AAA	A	C	0	92	false	false	transversion	non-CpG	17296	0	0	49
5_prime_UTR_variant	AAA	A	C	0	92	false	false	transversion	non-CpG	20000	0	0	49
5_prime_UTR_variant	AAA	A	C	0	92	false	false	transversion	non-CpG	25000	0	0	49
5_prime_UTR_variant	AAA	A	C	0	92	false	false	transversion	non-CpG	30000	0	0	49
5_prime_UTR_variant	AAA	A	C	0	92	false	false	transversion	non-CpG	35000	1	1	49
5_prime_UTR_variant	AAA	A	C	0	92	false	false	transversion	non-CpG	40000	1	1	49
5_prime_UTR_variant	AAA	A	C	0	92	false	false	transversion	non-CpG	45000	1	1	49
5_prime_UTR_variant	AAA	A	C	0	92	false	false	transversion	non-CpG	50000	2	2	49
5_prime_UTR_variant	AAA	A	C	0	92	false	false	transversion	non-CpG	55000	3	3	49
5_prime_UTR_variant	AAA	A	C	0	92	false	false	transversion	non-CpG	56885	3	3	49
5_prime_UTR_variant	AAA	A	C	0	92	false	false	transversion	non-CpG	60000	3	3	49
5_prime_UTR_variant	AAA	A	C	0	92	false	false	transversion	non-CpG	65000	3	3	49
5_prime_UTR_variant	AAA	A	C	0	92	false	false	transversion	non-CpG	70000	3	3	49
5_prime_UTR_variant	AAA	A	C	0	92	false	false	transversion	non-CpG	75000	3	3	49
5_prime_UTR_variant	AAA	A	C	0	92	false	false	transversion	non-CpG	80000	3	3	49
5_prime_UTR_variant	AAA	A	C	0	92	false	false	transversion	non-CpG	85000	3	3	49
5_prime_UTR_variant	AAA	A	C	0	92	false	false	transversion	non-CpG	90000	3	3	49
5_prime_UTR_variant	AAA	A	C	0	92	false	false	transversion	non-CpG	95000	4	4	49
5_prime_UTR_variant	AAA	A	C	0	92	false	false	transversion	non-CpG	100000	3	4	49
5_prime_UTR_variant	AAA	A	C	0	92	false	false	transversion	non-CpG	110000	3	4	49
5_prime_UTR_variant	AAA	A	C	0	92	false	false	transversion	non-CpG	120000	3	4	49
5_prime_UTR_variant	AAA	A	C	0	92	false	false	transversion	non-CpG	125748	3	4	49
5_prime_UTR_variant	AAA	A	C	0	93	false	false	transversion	non-CpG	10	0	0	42
5_prime_UTR_variant	AAA	A	C	0	93	false	false	transversion	non-CpG	20	0	0	42
5_prime_UTR_variant	AAA	A	C	0	93	false	false	transversion	non-CpG	50	0	0	42
5_prime_UTR_variant	AAA	A	C	0	93	false	false	transversion	non-CpG	100	0	0	42
5_prime_UTR_variant	AAA	A	C	0	93	false	false	transversion	non-CpG	200	0	0	42
5_prime_UTR_variant	AAA	A	C	0	93	false	false	transversion	non-CpG	500	0	0	42
5_prime_UTR_variant	AAA	A	C	0	93	false	false	transversion	non-CpG	1000	0	0	42
5_prime_UTR_variant	AAA	A	C	0	93	false	false	transversion	non-CpG	2000	0	0	42
5_prime_UTR_variant	AAA	A	C	0	93	false	false	transversion	non-CpG	3070	0	0	42
5_prime_UTR_variant	AAA	A	C	0	93	false	false	transversion	non-CpG	5000	0	0	42
5_prime_UTR_variant	AAA	A	C	0	93	false	false	transversion	non-CpG	5040	0	0	42
5_prime_UTR_variant	AAA	A	C	0	93	false	false	transversion	non-CpG	8128	0	0	42
5_prime_UTR_variant	AAA	A	C	0	93	false	false	transversion	non-CpG	9197	0	0	42
5_prime_UTR_variant	AAA	A	C	0	93	false	false	transversion	non-CpG	10000	0	0	42
5_prime_UTR_variant	AAA	A	C	0	93	false	false	transversion	non-CpG	10824	0	0	42
5_prime_UTR_variant	AAA	A	C	0	93	false	false	transversion	non-CpG	15000	1	1	42
5_prime_UTR_variant	AAA	A	C	0	93	false	false	transversion	non-CpG	15308	1	1	42
5_prime_UTR_variant	AAA	A	C	0	93	false	false	transversion	non-CpG	17296	1	1	42
5_prime_UTR_variant	AAA	A	C	0	93	false	false	transversion	non-CpG	20000	1	1	42
5_prime_UTR_variant	AAA	A	C	0	93	false	false	transversion	non-CpG	25000	0	1	42
5_prime_UTR_variant	AAA	A	C	0	93	false	false	transversion	non-CpG	30000	0	1	42
5_prime_UTR_variant	AAA	A	C	0	93	false	false	transversion	non-CpG	35000	0	1	42
5_prime_UTR_variant	AAA	A	C	0	93	false	false	transversion	non-CpG	40000	0	1	42
5_prime_UTR_variant	AAA	A	C	0	93	false	false	transversion	non-CpG	45000	0	1	42
5_prime_UTR_variant	AAA	A	C	0	93	false	false	transversion	non-CpG	50000	0	1	42
5_prime_UTR_variant	AAA	A	C	0	93	false	false	transversion	non-CpG	55000	0	1	42
5_prime_UTR_variant	AAA	A	C	0	93	false	false	transversion	non-CpG	56885	0	1	42
5_prime_UTR_variant	AAA	A	C	0	93	false	false	transversion	non-CpG	60000	0	1	42
5_prime_UTR_variant	AAA	A	C	0	93	false	false	transversion	non-CpG	65000	0	1	42
5_prime_UTR_variant	AAA	A	C	0	93	false	false	transversion	non-CpG	70000	0	1	42
5_prime_UTR_variant	AAA	A	C	0	93	false	false	transversion	non-CpG	75000	0	1	42
5_prime_UTR_variant	AAA	A	C	0	93	false	false	transversion	non-CpG	80000	0	1	42
5_prime_UTR_variant	AAA	A	C	0	93	false	false	transversion	non-CpG	85000	0	1	42
5_prime_UTR_variant	AAA	A	C	0	93	false	false	transversion	non-CpG	90000	0	1	42
5_prime_UTR_variant	AAA	A	C	0	93	false	false	transversion	non-CpG	95000	0	1	42
5_prime_UTR_variant	AAA	A	C	0	93	false	false	transversion	non-CpG	100000	0	1	42
5_prime_UTR_variant	AAA	A	C	0	93	false	false	transversion	non-CpG	110000	1	2	42
5_prime_UTR_variant	AAA	A	C	0	93	false	false	transversion	non-CpG	120000	2	3	42
5_prime_UTR_variant	AAA	A	C	0	93	false	false	transversion	non-CpG	125748	2	3	42
5_prime_UTR_variant	AAA	A	C	0	98	false	false	transversion	non-CpG	10	0	0	32
5_prime_UTR_variant	AAA	A	C	0	98	false	false	transversion	non-CpG	20	0	0	32
5_prime_UTR_variant	AAA	A	C	0	98	false	false	transversion	non-CpG	50	0	0	32
5_prime_UTR_variant	AAA	A	C	0	98	false	false	transversion	non-CpG	100	0	0	32
5_prime_UTR_variant	AAA	A	C	0	98	false	false	transversion	non-CpG	200	0	0	32
5_prime_UTR_variant	AAA	A	C	0	98	false	false	transversion	non-CpG	500	0	0	32
5_prime_UTR_variant	AAA	A	C	0	98	false	false	transversion	non-CpG	1000	0	0	32
5_prime_UTR_variant	AAA	A	C	0	98	false	false	transversion	non-CpG	2000	0	0	32
5_prime_UTR_variant	AAA	A	C	0	98	false	false	transversion	non-CpG	3070	0	0	32
5_prime_UTR_variant	AAA	A	C	0	98	false	false	transversion	non-CpG	5000	0	0	32
5_prime_UTR_variant	AAA	A	C	0	98	false	false	transversion	non-CpG	5040	0	0	32
5_prime_UTR_variant	AAA	A	C	0	98	false	false	transversion	non-CpG	8128	0	0	32
5_prime_UTR_variant	AAA	A	C	0	98	false	false	transversion	non-CpG	9197	0	0	32
5_prime_UTR_variant	AAA	A	C	0	98	false	false	transversion	non-CpG	10000	0	0	32
5_prime_UTR_variant	AAA	A	C	0	98	false	false	transversion	non-CpG	10824	0	0	32
5_prime_UTR_variant	AAA	A	C	0	98	false	false	transversion	non-CpG	15000	0	0	32
5_prime_UTR_variant	AAA	A	C	0	98	false	false	transversion	non-CpG	15308	0	0	32
5_prime_UTR_variant	AAA	A	C	0	98	false	false	transversion	non-CpG	17296	0	0	32
5_prime_UTR_variant	AAA	A	C	0	98	false	false	transversion	non-CpG	20000	0	0	32
5_prime_UTR_variant	AAA	A	C	0	98	false	false	transversion	non-CpG	25000	0	0	32
5_prime_UTR_variant	AAA	A	C	0	98	false	false	transversion	non-CpG	30000	0	0	32
5_prime_UTR_variant	AAA	A	C	0	98	false	false	transversion	non-CpG	35000	0	0	32
5_prime_UTR_variant	AAA	A	C	0	98	false	false	transversion	non-CpG	40000	1	1	32
5_prime_UTR_variant	AAA	A	C	0	98	false	false	transversion	non-CpG	45000	1	1	32
5_prime_UTR_variant	AAA	A	C	0	98	false	false	transversion	non-CpG	50000	1	1	32
5_prime_UTR_variant	AAA	A	C	0	98	false	false	transversion	non-CpG	55000	1	1	32
5_prime_UTR_variant	AAA	A	C	0	98	false	false	transversion	non-CpG	56885	1	1	32
5_prime_UTR_variant	AAA	A	C	0	98	false	false	transversion	non-CpG	60000	1	1	32
5_prime_UTR_variant	AAA	A	C	0	98	false	false	transversion	non-CpG	65000	1	1	32
5_prime_UTR_variant	AAA	A	C	0	98	false	false	transversion	non-CpG	70000	1	1	32
5_prime_UTR_variant	AAA	A	C	0	98	false	false	transversion	non-CpG	75000	1	1	32
5_prime_UTR_variant	AAA	A	C	0	98	false	false	transversion	non-CpG	80000	1	1	32
5_prime_UTR_variant	AAA	A	C	0	98	false	false	transversion	non-CpG	85000	1	1	32
5_prime_UTR_variant	AAA	A	C	0	98	false	false	transversion	non-CpG	90000	1	1	32
5_prime_UTR_variant	AAA	A	C	0	98	false	false	transversion	non-CpG	95000	1	1	32
5_prime_UTR_variant	AAA	A	C	0	98	false	false	transversion	non-CpG	100000	1	1	32
5_prime_UTR_variant	AAA	A	C	0	98	false	false	transversion	non-CpG	110000	1	1	32
5_prime_UTR_variant	AAA	A	C	0	98	false	false	transversion	non-CpG	120000	0	1	32
5_prime_UTR_variant	AAA	A	C	0	98	false	false	transversion	non-CpG	125748	0	1	32
5_prime_UTR_variant	AAA	A	C	0	99	false	false	transversion	non-CpG	10	0	0	28
5_prime_UTR_variant	AAA	A	C	0	99	false	false	transversion	non-CpG	20	0	0	28
5_prime_UTR_variant	AAA	A	C	0	99	false	false	transversion	non-CpG	50	0	0	28
5_prime_UTR_variant	AAA	A	C	0	99	false	false	transversion	non-CpG	100	0	0	28
5_prime_UTR_variant	AAA	A	C	0	99	false	false	transversion	non-CpG	200	0	0	28
5_prime_UTR_variant	AAA	A	C	0	99	false	false	transversion	non-CpG	500	0	0	28
5_prime_UTR_variant	AAA	A	C	0	99	false	false	transversion	non-CpG	1000	0	0	28
5_prime_UTR_variant	AAA	A	C	0	99	false	false	transversion	non-CpG	2000	0	0	28
5_prime_UTR_variant	AAA	A	C	0	99	false	false	transversion	non-CpG	3070	0	0	28
5_prime_UTR_variant	AAA	A	C	0	99	false	false	transversion	non-CpG	5000	0	0	28
5_prime_UTR_variant	AAA	A	C	0	99	false	false	transversion	non-CpG	5040	0	0	28
5_prime_UTR_variant	AAA	A	C	0	99	false	false	transversion	non-CpG	8128	0	0	28
5_prime_UTR_variant	AAA	A	C	0	99	false	false	transversion	non-CpG	9197	0	0	28
5_prime_UTR_variant	AAA	A	C	0	99	false	false	transversion	non-CpG	10000	0	0	28
5_prime_UTR_variant	AAA	A	C	0	99	false	false	transversion	non-CpG	10824	0	0	28
5_prime_UTR_variant	AAA	A	C	0	99	false	false	transversion	non-CpG	15000	0	0	28
5_prime_UTR_variant	AAA	A	C	0	99	false	false	transversion	non-CpG	15308	0	0	28
5_prime_UTR_variant	AAA	A	C	0	99	false	false	transversion	non-CpG	17296	0	0	28
5_prime_UTR_variant	AAA	A	C	0	99	false	false	transversion	non-CpG	20000	0	0	28
5_prime_UTR_variant	AAA	A	C	0	99	false	false	transversion	non-CpG	25000	0	0	28
5_prime_UTR_variant	AAA	A	C	0	99	false	false	transversion	non-CpG	30000	0	0	28
5_prime_UTR_variant	AAA	A	C	0	99	false	false	transversion	non-CpG	35000	0	0	28
5_prime_UTR_variant	AAA	A	C	0	99	false	false	transversion	non-CpG	40000	0	0	28
5_prime_UTR_variant	AAA	A	C	0	99	false	false	transversion	non-CpG	45000	0	0	28
5_prime_UTR_variant	AAA	A	C	0	99	false	false	transversion	non-CpG	50000	0	0	28
5_prime_UTR_variant	AAA	A	C	0	99	false	false	transversion	non-CpG	55000	0	0	28
5_prime_UTR_variant	AAA	A	C	0	99	false	false	transversion	non-CpG	56885	0	0	28
5_prime_UTR_variant	AAA	A	C	0	99	false	false	transversion	non-CpG	60000	0	0	28
5_prime_UTR_variant	AAA	A	C	0	99	false	false	transversion	non-CpG	65000	0	0	28
5_prime_UTR_variant	AAA	A	C	0	99	false	false	transversion	non-CpG	70000	0	0	28
5_prime_UTR_variant	AAA	A	C	0	99	false	false	transversion	non-CpG	75000	0	0	28
5_prime_UTR_variant	AAA	A	C	0	99	false	false	transversion	non-CpG	80000	0	0	28
5_prime_UTR_variant	AAA	A	C	0	99	false	false	transversion	non-CpG	85000	1	1	28
5_prime_UTR_variant	AAA	A	C	0	99	false	false	transversion	non-CpG	90000	1	1	28
5_prime_UTR_variant	AAA	A	C	0	99	false	false	transversion	non-CpG	95000	1	1	28
5_prime_UTR_variant	AAA	A	C	0	99	false	false	transversion	non-CpG	100000	1	1	28
5_prime_UTR_variant	AAA	A	C	0	99	false	false	transversion	non-CpG	110000	1	1	28
5_prime_UTR_variant	AAA	A	C	0	99	false	false	transversion	non-CpG	120000	1	1	28
5_prime_UTR_variant	AAA	A	C	0	99	false	false	transversion	non-CpG	125748	1	1	28
5_prime_UTR_variant	AAA	A	C	0	100	false	false	transversion	non-CpG	10	0	0	631
5_prime_UTR_variant	AAA	A	C	0	100	false	false	transversion	non-CpG	20	0	0	631
5_prime_UTR_variant	AAA	A	C	0	100	false	false	transversion	non-CpG	50	0	0	631
5_prime_UTR_variant	AAA	A	C	0	100	false	false	transversion	non-CpG	100	0	0	631
5_prime_UTR_variant	AAA	A	C	0	100	false	false	transversion	non-CpG	200	0	0	631
5_prime_UTR_variant	AAA	A	C	0	100	false	false	transversion	non-CpG	500	1	1	631
5_prime_UTR_variant	AAA	A	C	0	100	false	false	transversion	non-CpG	1000	2	2	631
5_prime_UTR_variant	AAA	A	C	0	100	false	false	transversion	non-CpG	2000	2	3	631
5_prime_UTR_variant	AAA	A	C	0	100	false	false	transversion	non-CpG	3070	2	3	631
5_prime_UTR_variant	AAA	A	C	0	100	false	false	transversion	non-CpG	5000	3	4	631
5_prime_UTR_variant	AAA	A	C	0	100	false	false	transversion	non-CpG	5040	3	4	631
5_prime_UTR_variant	AAA	A	C	0	100	false	false	transversion	non-CpG	8128	6	7	631
5_prime_UTR_variant	AAA	A	C	0	100	false	false	transversion	non-CpG	9197	6	7	631
5_prime_UTR_variant	AAA	A	C	0	100	false	false	transversion	non-CpG	10000	5	7	631
5_prime_UTR_variant	AAA	A	C	0	100	false	false	transversion	non-CpG	10824	5	7	631
5_prime_UTR_variant	AAA	A	C	0	100	false	false	transversion	non-CpG	15000	7	9	631
5_prime_UTR_variant	AAA	A	C	0	100	false	false	transversion	non-CpG	15308	7	9	631
5_prime_UTR_variant	AAA	A	C	0	100	false	false	transversion	non-CpG	17296	7	9	631
5_prime_UTR_variant	AAA	A	C	0	100	false	false	transversion	non-CpG	20000	7	9	631
5_prime_UTR_variant	AAA	A	C	0	100	false	false	transversion	non-CpG	25000	6	9	631
5_prime_UTR_variant	AAA	A	C	0	100	false	false	transversion	non-CpG	30000	6	9	631
5_prime_UTR_variant	AAA	A	C	0	100	false	false	transversion	non-CpG	35000	6	10	631
5_prime_UTR_variant	AAA	A	C	0	100	false	false	transversion	non-CpG	40000	7	11	631
5_prime_UTR_variant	AAA	A	C	0	100	false	false	transversion	non-CpG	45000	7	11	631
5_prime_UTR_variant	AAA	A	C	0	100	false	false	transversion	non-CpG	50000	7	11	631
5_prime_UTR_variant	AAA	A	C	0	100	false	false	transversion	non-CpG	55000	7	12	631
5_prime_UTR_variant	AAA	A	C	0	100	false	false	transversion	non-CpG	56885	7	12	631
5_prime_UTR_variant	AAA	A	C	0	100	false	false	transversion	non-CpG	60000	6	12	631
5_prime_UTR_variant	AAA	A	C	0	100	false	false	transversion	non-CpG	65000	6	12	631
5_prime_UTR_variant	AAA	A	C	0	100	false	false	transversion	non-CpG	70000	6	12	631
5_prime_UTR_variant	AAA	A	C	0	100	false	false	transversion	non-CpG	75000	6	12	631
5_prime_UTR_variant	AAA	A	C	0	100	false	false	transversion	non-CpG	80000	7	13	631
5_prime_UTR_variant	AAA	A	C	0	100	false	false	transversion	non-CpG	85000	9	15	631
5_prime_UTR_variant	AAA	A	C	0	100	false	false	transversion	non-CpG	90000	9	16	631
5_prime_UTR_variant	AAA	A	C	0	100	false	false	transversion	non-CpG	95000	11	18	631
5_prime_UTR_variant	AAA	A	C	0	100	false	false	transversion	non-CpG	100000	11	18	631
5_prime_UTR_variant	AAA	A	C	0	100	false	false	transversion	non-CpG	110000	11	20	631
5_prime_UTR_variant	AAA	A	C	0	100	false	false	transversion	non-CpG	120000	13	22	631
5_prime_UTR_variant	AAA	A	C	0	100	false	false	transversion	non-CpG	125748	13	22	631
5_prime_UTR_variant	AAA	A	G	0	14	true	false	non-CpG transition	non-CpG	10	0	0	351
5_prime_UTR_variant	AAA	A	G	0	14	true	false	non-CpG transition	non-CpG	20	0	0	351
5_prime_UTR_variant	AAA	A	G	0	14	true	false	non-CpG transition	non-CpG	50	0	0	351
5_prime_UTR_variant	AAA	A	G	0	14	true	false	non-CpG transition	non-CpG	100	0	0	351
5_prime_UTR_variant	AAA	A	G	0	14	true	false	non-CpG transition	non-CpG	200	0	0	351
5_prime_UTR_variant	AAA	A	G	0	14	true	false	non-CpG transition	non-CpG	500	0	0	351
5_prime_UTR_variant	AAA	A	G	0	14	true	false	non-CpG transition	non-CpG	1000	0	0	351
5_prime_UTR_variant	AAA	A	G	0	14	true	false	non-CpG transition	non-CpG	2000	0	0	351
5_prime_UTR_variant	AAA	A	G	0	14	true	false	non-CpG transition	non-CpG	3070	0	0	351
5_prime_UTR_variant	AAA	A	G	0	14	true	false	non-CpG transition	non-CpG	5000	1	1	351
5_prime_UTR_variant	AAA	A	G	0	14	true	false	non-CpG transition	non-CpG	5040	1	1	351
5_prime_UTR_variant	AAA	A	G	0	14	true	false	non-CpG transition	non-CpG	8128	1	1	351
5_prime_UTR_variant	AAA	A	G	0	14	true	false	non-CpG transition	non-CpG	9197	1	1	351
5_prime_UTR_variant	AAA	A	G	0	14	true	false	non-CpG transition	non-CpG	10000	1	1	351
5_prime_UTR_variant	AAA	A	G	0	14	true	false	non-CpG transition	non-CpG	10824	1	1	351
5_prime_UTR_variant	AAA	A	G	0	14	true	false	non-CpG transition	non-CpG	15000	0	1	351
5_prime_UTR_variant	AAA	A	G	0	14	true	false	non-CpG transition	non-CpG	15308	0	1	351
5_prime_UTR_variant	AAA	A	G	0	14	true	false	non-CpG transition	non-CpG	17296	0	1	351
5_prime_UTR_variant	AAA	A	G	0	14	true	false	non-CpG transition	non-CpG	20000	0	1	351
5_prime_UTR_variant	AAA	A	G	0	14	true	false	non-CpG transition	non-CpG	25000	0	1	351
5_prime_UTR_variant	AAA	A	G	0	14	true	false	non-CpG transition	non-CpG	30000	0	1	351
5_prime_UTR_variant	AAA	A	G	0	14	true	false	non-CpG transition	non-CpG	35000	0	1	351
5_prime_UTR_variant	AAA	A	G	0	14	true	false	non-CpG transition	non-CpG	40000	0	1	351
5_prime_UTR_variant	AAA	A	G	0	14	true	false	non-CpG transition	non-CpG	45000	0	1	351
5_prime_UTR_variant	AAA	A	G	0	14	true	false	non-CpG transition	non-CpG	50000	0	1	351
5_prime_UTR_variant	AAA	A	G	0	14	true	false	non-CpG transition	non-CpG	55000	0	1	351
5_prime_UTR_variant	AAA	A	G	0	14	true	false	non-CpG transition	non-CpG	56885	0	1	351
5_prime_UTR_variant	AAA	A	G	0	14	true	false	non-CpG transition	non-CpG	60000	0	1	351
5_prime_UTR_variant	AAA	A	G	0	14	true	false	non-CpG transition	non-CpG	65000	0	1	351
5_prime_UTR_variant	AAA	A	G	0	14	true	false	non-CpG transition	non-CpG	70000	0	1	351
5_prime_UTR_variant	AAA	A	G	0	14	true	false	non-CpG transition	non-CpG	75000	0	1	351
5_prime_UTR_variant	AAA	A	G	0	14	true	false	non-CpG transition	non-CpG	80000	0	1	351
5_prime_UTR_variant	AAA	A	G	0	14	true	false	non-CpG transition	non-CpG	85000	0	1	351
5_prime_UTR_variant	AAA	A	G	0	14	true	false	non-CpG transition	non-CpG	90000	0	1	351
5_prime_UTR_variant	AAA	A	G	0	14	true	false	non-CpG transition	non-CpG	95000	0	1	351
5_prime_UTR_variant	AAA	A	G	0	14	true	false	non-CpG transition	non-CpG	100000	0	1	351
5_prime_UTR_variant	AAA	A	G	0	14	true	false	non-CpG transition	non-CpG	110000	0	1	351
5_prime_UTR_variant	AAA	A	G	0	14	true	false	non-CpG transition	non-CpG	120000	0	1	351
5_prime_UTR_variant	AAA	A	G	0	14	true	false	non-CpG transition	non-CpG	125748	0	1	351
5_prime_UTR_variant	AAA	A	G	0	15	true	false	non-CpG transition	non-CpG	10	0	0	378
5_prime_UTR_variant	AAA	A	G	0	15	true	false	non-CpG transition	non-CpG	20	0	0	378
5_prime_UTR_variant	AAA	A	G	0	15	true	false	non-CpG transition	non-CpG	50	0	0	378
5_prime_UTR_variant	AAA	A	G	0	15	true	false	non-CpG transition	non-CpG	100	0	0	378
5_prime_UTR_variant	AAA	A	G	0	15	true	false	non-CpG transition	non-CpG	200	0	0	378
5_prime_UTR_variant	AAA	A	G	0	15	true	false	non-CpG transition	non-CpG	500	0	0	378
5_prime_UTR_variant	AAA	A	G	0	15	true	false	non-CpG transition	non-CpG	1000	0	0	378
5_prime_UTR_variant	AAA	A	G	0	15	true	false	non-CpG transition	non-CpG	2000	0	0	378
5_prime_UTR_variant	AAA	A	G	0	15	true	false	non-CpG transition	non-CpG	3070	0	0	378
5_prime_UTR_variant	AAA	A	G	0	15	true	false	non-CpG transition	non-CpG	5000	1	1	378
5_prime_UTR_variant	AAA	A	G	0	15	true	false	non-CpG transition	non-CpG	5040	1	1	378
5_prime_UTR_variant	AAA	A	G	0	15	true	false	non-CpG transition	non-CpG	8128	3	3	378
5_prime_UTR_variant	AAA	A	G	0	15	true	false	non-CpG transition	non-CpG	9197	3	3	378
5_prime_UTR_variant	AAA	A	G	0	15	true	false	non-CpG transition	non-CpG	10000	3	3	378
5_prime_UTR_variant	AAA	A	G	0	15	true	false	non-CpG transition	non-CpG	10824	3	3	378
5_prime_UTR_variant	AAA	A	G	0	15	true	false	non-CpG transition	non-CpG	15000	3	3	378
5_prime_UTR_variant	AAA	A	G	0	15	true	false	non-CpG transition	non-CpG	15308	3	3	378
5_prime_UTR_variant	AAA	A	G	0	15	true	false	non-CpG transition	non-CpG	17296	3	3	378
5_prime_UTR_variant	AAA	A	G	0	15	true	false	non-CpG transition	non-CpG	20000	3	3	378
5_prime_UTR_variant	AAA	A	G	0	15	true	false	non-CpG transition	non-CpG	25000	2	3	378
5_prime_UTR_variant	AAA	A	G	0	15	true	false	non-CpG transition	non-CpG	30000	2	3	378
5_prime_UTR_variant	AAA	A	G	0	15	true	false	non-CpG transition	non-CpG	35000	2	3	378
5_prime_UTR_variant	AAA	A	G	0	15	true	false	non-CpG transition	non-CpG	40000	1	3	378
5_prime_UTR_variant	AAA	A	G	0	15	true	false	non-CpG transition	non-CpG	45000	1	3	378
5_prime_UTR_variant	AAA	A	G	0	15	true	false	non-CpG transition	non-CpG	50000	2	4	378
5_prime_UTR_variant	AAA	A	G	0	15	true	false	non-CpG transition	non-CpG	55000	2	4	378
5_prime_UTR_variant	AAA	A	G	0	15	true	false	non-CpG transition	non-CpG	56885	2	4	378
5_prime_UTR_variant	AAA	A	G	0	15	true	false	non-CpG transition	non-CpG	60000	1	4	378
5_prime_UTR_variant	AAA	A	G	0	15	true	false	non-CpG transition	non-CpG	65000	1	4	378
5_prime_UTR_variant	AAA	A	G	0	15	true	false	non-CpG transition	non-CpG	70000	1	4	378
5_prime_UTR_variant	AAA	A	G	0	15	true	false	non-CpG transition	non-CpG	75000	1	4	378
5_prime_UTR_variant	AAA	A	G	0	15	true	false	non-CpG transition	non-CpG	80000	1	4	378
5_prime_UTR_variant	AAA	A	G	0	15	true	false	non-CpG transition	non-CpG	85000	1	4	378
5_prime_UTR_variant	AAA	A	G	0	15	true	false	non-CpG transition	non-CpG	90000	1	4	378
5_prime_UTR_variant	AAA	A	G	0	15	true	false	non-CpG transition	non-CpG	95000	1	4	378
5_prime_UTR_variant	AAA	A	G	0	15	true	false	non-CpG transition	non-CpG	100000	1	4	378
5_prime_UTR_variant	AAA	A	G	0	15	true	false	non-CpG transition	non-CpG	110000	0	4	378
5_prime_UTR_variant	AAA	A	G	0	15	true	false	non-CpG transition	non-CpG	120000	0	4	378
5_prime_UTR_variant	AAA	A	G	0	15	true	false	non-CpG transition	non-CpG	125748	0	4	378
5_prime_UTR_variant	AAA	A	G	0	16	true	false	non-CpG transition	non-CpG	10	0	0	400
5_prime_UTR_variant	AAA	A	G	0	16	true	false	non-CpG transition	non-CpG	20	0	0	400
5_prime_UTR_variant	AAA	A	G	0	16	true	false	non-CpG transition	non-CpG	50	0	0	400
5_prime_UTR_variant	AAA	A	G	0	16	true	false	non-CpG transition	non-CpG	100	0	0	400
5_prime_UTR_variant	AAA	A	G	0	16	true	false	non-CpG transition	non-CpG	200	0	0	400
5_prime_UTR_variant	AAA	A	G	0	16	true	false	non-CpG transition	non-CpG	500	0	0	400
5_prime_UTR_variant	AAA	A	G	0	16	true	false	non-CpG transition	non-CpG	1000	0	0	400
5_prime_UTR_variant	AAA	A	G	0	16	true	false	non-CpG transition	non-CpG	2000	1	1	400
5_prime_UTR_variant	AAA	A	G	0	16	true	false	non-CpG transition	non-CpG	3070	2	2	400
5_prime_UTR_variant	AAA	A	G	0	16	true	false	non-CpG transition	non-CpG	5000	2	3	400
5_prime_UTR_variant	AAA	A	G	0	16	true	false	non-CpG transition	non-CpG	5040	2	3	400
5_prime_UTR_variant	AAA	A	G	0	16	true	false	non-CpG transition	non-CpG	8128	2	4	400
5_prime_UTR_variant	AAA	A	G	0	16	true	false	non-CpG transition	non-CpG	9197	2	4	400
5_prime_UTR_variant	AAA	A	G	0	16	true	false	non-CpG transition	non-CpG	10000	2	4	400
5_prime_UTR_variant	AAA	A	G	0	16	true	false	non-CpG transition	non-CpG	10824	3	5	400
5_prime_UTR_variant	AAA	A	G	0	16	true	false	non-CpG transition	non-CpG	15000	3	5	400
5_prime_UTR_variant	AAA	A	G	0	16	true	false	non-CpG transition	non-CpG	15308	3	5	400
5_prime_UTR_variant	AAA	A	G	0	16	true	false	non-CpG transition	non-CpG	17296	3	5	400
5_prime_UTR_variant	AAA	A	G	0	16	true	false	non-CpG transition	non-CpG	20000	3	5	400
5_prime_UTR_variant	AAA	A	G	0	16	true	false	non-CpG transition	non-CpG	25000	4	6	400
5_prime_UTR_variant	AAA	A	G	0	16	true	false	non-CpG transition	non-CpG	30000	4	6	400
5_prime_UTR_variant	AAA	A	G	0	16	true	false	non-CpG transition	non-CpG	35000	5	7	400
5_prime_UTR_variant	AAA	A	G	0	16	true	false	non-CpG transition	non-CpG	40000	5	7	400
5_prime_UTR_variant	AAA	A	G	0	16	true	false	non-CpG transition	non-CpG	45000	5	7	400
5_prime_UTR_variant	AAA	A	G	0	16	true	false	non-CpG transition	non-CpG	50000	5	7	400
5_prime_UTR_variant	AAA	A	G	0	16	true	false	non-CpG transition	non-CpG	55000	4	7	400
5_prime_UTR_variant	AAA	A	G	0	16	true	false	non-CpG transition	non-CpG	56885	4	7	400
5_prime_UTR_variant	AAA	A	G	0	16	true	false	non-CpG transition	non-CpG	60000	4	7	400
5_prime_UTR_variant	AAA	A	G	0	16	true	false	non-CpG transition	non-CpG	65000	4	7	400
5_prime_UTR_variant	AAA	A	G	0	16	true	false	non-CpG transition	non-CpG	70000	4	7	400
5_prime_UTR_variant	AAA	A	G	0	16	true	false	non-CpG transition	non-CpG	75000	4	7	400
5_prime_UTR_variant	AAA	A	G	0	16	true	false	non-CpG transition	non-CpG	80000	4	7	400
5_prime_UTR_variant	AAA	A	G	0	16	true	false	non-CpG transition	non-CpG	85000	4	7	400
5_prime_UTR_variant	AAA	A	G	0	16	true	false	non-CpG transition	non-CpG	90000	4	7	400
5_prime_UTR_variant	AAA	A	G	0	16	true	false	non-CpG transition	non-CpG	95000	4	7	400
5_prime_UTR_variant	AAA	A	G	0	16	true	false	non-CpG transition	non-CpG	100000	4	7	400
5_prime_UTR_variant	AAA	A	G	0	16	true	false	non-CpG transition	non-CpG	110000	3	7	400
5_prime_UTR_variant	AAA	A	G	0	16	true	false	non-CpG transition	non-CpG	120000	3	7	400
5_prime_UTR_variant	AAA	A	G	0	16	true	false	non-CpG transition	non-CpG	125748	3	7	400
5_prime_UTR_variant	AAA	A	G	0	17	true	false	non-CpG transition	non-CpG	10	0	0	413
5_prime_UTR_variant	AAA	A	G	0	17	true	false	non-CpG transition	non-CpG	20	0	0	413
5_prime_UTR_variant	AAA	A	G	0	17	true	false	non-CpG transition	non-CpG	50	0	0	413
5_prime_UTR_variant	AAA	A	G	0	17	true	false	non-CpG transition	non-CpG	100	0	0	413
5_prime_UTR_variant	AAA	A	G	0	17	true	false	non-CpG transition	non-CpG	200	0	0	413
5_prime_UTR_variant	AAA	A	G	0	17	true	false	non-CpG transition	non-CpG	500	0	0	413
5_prime_UTR_variant	AAA	A	G	0	17	true	false	non-CpG transition	non-CpG	1000	0	0	413
5_prime_UTR_variant	AAA	A	G	0	17	true	false	non-CpG transition	non-CpG	2000	1	1	413
5_prime_UTR_variant	AAA	A	G	0	17	true	false	non-CpG transition	non-CpG	3070	1	1	413
5_prime_UTR_variant	AAA	A	G	0	17	true	false	non-CpG transition	non-CpG	5000	1	1	413
5_prime_UTR_variant	AAA	A	G	0	17	true	false	non-CpG transition	non-CpG	5040	1	1	413
5_prime_UTR_variant	AAA	A	G	0	17	true	false	non-CpG transition	non-CpG	8128	1	1	413
5_prime_UTR_variant	AAA	A	G	0	17	true	false	non-CpG transition	non-CpG	9197	1	1	413
5_prime_UTR_variant	AAA	A	G	0	17	true	false	non-CpG transition	non-CpG	10000	1	1	413
5_prime_UTR_variant	AAA	A	G	0	17	true	false	non-CpG transition	non-CpG	10824	1	1	413
5_prime_UTR_variant	AAA	A	G	0	17	true	false	non-CpG transition	non-CpG	15000	1	1	413
5_prime_UTR_variant	AAA	A	G	0	17	true	false	non-CpG transition	non-CpG	15308	1	1	413
5_prime_UTR_variant	AAA	A	G	0	17	true	false	non-CpG transition	non-CpG	17296	1	1	413
5_prime_UTR_variant	AAA	A	G	0	17	true	false	non-CpG transition	non-CpG	20000	1	1	413
5_prime_UTR_variant	AAA	A	G	0	17	true	false	non-CpG transition	non-CpG	25000	2	2	413
5_prime_UTR_variant	AAA	A	G	0	17	true	false	non-CpG transition	non-CpG	30000	3	3	413
5_prime_UTR_variant	AAA	A	G	0	17	true	false	non-CpG transition	non-CpG	35000	3	3	413
5_prime_UTR_variant	AAA	A	G	0	17	true	false	non-CpG transition	non-CpG	40000	4	4	413
5_prime_UTR_variant	AAA	A	G	0	17	true	false	non-CpG transition	non-CpG	45000	3	4	413
5_prime_UTR_variant	AAA	A	G	0	17	true	false	non-CpG transition	non-CpG	50000	3	4	413
5_prime_UTR_variant	AAA	A	G	0	17	true	false	non-CpG transition	non-CpG	55000	2	4	413
5_prime_UTR_variant	AAA	A	G	0	17	true	false	non-CpG transition	non-CpG	56885	2	4	413
5_prime_UTR_variant	AAA	A	G	0	17	true	false	non-CpG transition	non-CpG	60000	2	4	413
5_prime_UTR_variant	AAA	A	G	0	17	true	false	non-CpG transition	non-CpG	65000	2	4	413
5_prime_UTR_variant	AAA	A	G	0	17	true	false	non-CpG transition	non-CpG	70000	3	5	413
5_prime_UTR_variant	AAA	A	G	0	17	true	false	non-CpG transition	non-CpG	75000	3	5	413
5_prime_UTR_variant	AAA	A	G	0	17	true	false	non-CpG transition	non-CpG	80000	3	5	413
5_prime_UTR_variant	AAA	A	G	0	17	true	false	non-CpG transition	non-CpG	85000	3	5	413
5_prime_UTR_variant	AAA	A	G	0	17	true	false	non-CpG transition	non-CpG	90000	4	6	413
5_prime_UTR_variant	AAA	A	G	0	17	true	false	non-CpG transition	non-CpG	95000	4	6	413
5_prime_UTR_variant	AAA	A	G	0	17	true	false	non-CpG transition	non-CpG	100000	4	6	413
5_prime_UTR_variant	AAA	A	G	0	17	true	false	non-CpG transition	non-CpG	110000	4	6	413
5_prime_UTR_variant	AAA	A	G	0	17	true	false	non-CpG transition	non-CpG	120000	4	6	413
5_prime_UTR_variant	AAA	A	G	0	17	true	false	non-CpG transition	non-CpG	125748	5	7	413
5_prime_UTR_variant	AAA	A	G	0	18	true	false	non-CpG transition	non-CpG	10	0	0	433
5_prime_UTR_variant	AAA	A	G	0	18	true	false	non-CpG transition	non-CpG	20	0	0	433
5_prime_UTR_variant	AAA	A	G	0	18	true	false	non-CpG transition	non-CpG	50	0	0	433
5_prime_UTR_variant	AAA	A	G	0	18	true	false	non-CpG transition	non-CpG	100	0	0	433
5_prime_UTR_variant	AAA	A	G	0	18	true	false	non-CpG transition	non-CpG	200	0	0	433
5_prime_UTR_variant	AAA	A	G	0	18	true	false	non-CpG transition	non-CpG	500	0	0	433
5_prime_UTR_variant	AAA	A	G	0	18	true	false	non-CpG transition	non-CpG	1000	0	0	433
5_prime_UTR_variant	AAA	A	G	0	18	true	false	non-CpG transition	non-CpG	2000	0	0	433
5_prime_UTR_variant	AAA	A	G	0	18	true	false	non-CpG transition	non-CpG	3070	0	0	433
5_prime_UTR_variant	AAA	A	G	0	18	true	false	non-CpG transition	non-CpG	5000	1	1	433
5_prime_UTR_variant	AAA	A	G	0	18	true	false	non-CpG transition	non-CpG	5040	1	1	433
5_prime_UTR_variant	AAA	A	G	0	18	true	false	non-CpG transition	non-CpG	8128	1	1	433
5_prime_UTR_variant	AAA	A	G	0	18	true	false	non-CpG transition	non-CpG	9197	1	1	433
5_prime_UTR_variant	AAA	A	G	0	18	true	false	non-CpG transition	non-CpG	10000	2	2	433
5_prime_UTR_variant	AAA	A	G	0	18	true	false	non-CpG transition	non-CpG	10824	2	2	433
5_prime_UTR_variant	AAA	A	G	0	18	true	false	non-CpG transition	non-CpG	15000	3	4	433
5_prime_UTR_variant	AAA	A	G	0	18	true	false	non-CpG transition	non-CpG	15308	3	4	433
5_prime_UTR_variant	AAA	A	G	0	18	true	false	non-CpG transition	non-CpG	17296	3	4	433
5_prime_UTR_variant	AAA	A	G	0	18	true	false	non-CpG transition	non-CpG	20000	4	5	433
5_prime_UTR_variant	AAA	A	G	0	18	true	false	non-CpG transition	non-CpG	25000	4	5	433
5_prime_UTR_variant	AAA	A	G	0	18	true	false	non-CpG transition	non-CpG	30000	4	5	433
5_prime_UTR_variant	AAA	A	G	0	18	true	false	non-CpG transition	non-CpG	35000	5	6	433
5_prime_UTR_variant	AAA	A	G	0	18	true	false	non-CpG transition	non-CpG	40000	6	7	433
5_prime_UTR_variant	AAA	A	G	0	18	true	false	non-CpG transition	non-CpG	45000	6	7	433
5_prime_UTR_variant	AAA	A	G	0	18	true	false	non-CpG transition	non-CpG	50000	6	8	433
5_prime_UTR_variant	AAA	A	G	0	18	true	false	non-CpG transition	non-CpG	55000	6	8	433
5_prime_UTR_variant	AAA	A	G	0	18	true	false	non-CpG transition	non-CpG	56885	7	9	433
5_prime_UTR_variant	AAA	A	G	0	18	true	false	non-CpG transition	non-CpG	60000	7	9	433
5_prime_UTR_variant	AAA	A	G	0	18	true	false	non-CpG transition	non-CpG	65000	6	9	433
5_prime_UTR_variant	AAA	A	G	0	18	true	false	non-CpG transition	non-CpG	70000	6	9	433
5_prime_UTR_variant	AAA	A	G	0	18	true	false	non-CpG transition	non-CpG	75000	9	12	433
5_prime_UTR_variant	AAA	A	G	0	18	true	false	non-CpG transition	non-CpG	80000	11	14	433
5_prime_UTR_variant	AAA	A	G	0	18	true	false	non-CpG transition	non-CpG	85000	12	15	433
5_prime_UTR_variant	AAA	A	G	0	18	true	false	non-CpG transition	non-CpG	90000	12	15	433
5_prime_UTR_variant	AAA	A	G	0	18	true	false	non-CpG transition	non-CpG	95000	11	15	433
5_prime_UTR_variant	AAA	A	G	0	18	true	false	non-CpG transition	non-CpG	100000	11	15	433
5_prime_UTR_variant	AAA	A	G	0	18	true	false	non-CpG transition	non-CpG	110000	10	15	433
5_prime_UTR_variant	AAA	A	G	0	18	true	false	non-CpG transition	non-CpG	120000	12	17	433
5_prime_UTR_variant	AAA	A	G	0	18	true	false	non-CpG transition	non-CpG	125748	12	17	433
5_prime_UTR_variant	AAA	A	G	0	19	true	false	non-CpG transition	non-CpG	10	0	0	431
5_prime_UTR_variant	AAA	A	G	0	19	true	false	non-CpG transition	non-CpG	20	0	0	431
5_prime_UTR_variant	AAA	A	G	0	19	true	false	non-CpG transition	non-CpG	50	0	0	431
5_prime_UTR_variant	AAA	A	G	0	19	true	false	non-CpG transition	non-CpG	100	0	0	431
5_prime_UTR_variant	AAA	A	G	0	19	true	false	non-CpG transition	non-CpG	200	0	0	431
5_prime_UTR_variant	AAA	A	G	0	19	true	false	non-CpG transition	non-CpG	500	0	0	431
5_prime_UTR_variant	AAA	A	G	0	19	true	false	non-CpG transition	non-CpG	1000	0	0	431
5_prime_UTR_variant	AAA	A	G	0	19	true	false	non-CpG transition	non-CpG	2000	0	0	431
5_prime_UTR_variant	AAA	A	G	0	19	true	false	non-CpG transition	non-CpG	3070	0	0	431
5_prime_UTR_variant	AAA	A	G	0	19	true	false	non-CpG transition	non-CpG	5000	0	0	431
5_prime_UTR_variant	AAA	A	G	0	19	true	false	non-CpG transition	non-CpG	5040	0	0	431
5_prime_UTR_variant	AAA	A	G	0	19	true	false	non-CpG transition	non-CpG	8128	0	0	431
5_prime_UTR_variant	AAA	A	G	0	19	true	false	non-CpG transition	non-CpG	9197	0	0	431
5_prime_UTR_variant	AAA	A	G	0	19	true	false	non-CpG transition	non-CpG	10000	0	0	431
5_prime_UTR_variant	AAA	A	G	0	19	true	false	non-CpG transition	non-CpG	10824	0	0	431
5_prime_UTR_variant	AAA	A	G	0	19	true	false	non-CpG transition	non-CpG	15000	0	0	431
5_prime_UTR_variant	AAA	A	G	0	19	true	false	non-CpG transition	non-CpG	15308	0	0	431
5_prime_UTR_variant	AAA	A	G	0	19	true	false	non-CpG transition	non-CpG	17296	0	0	431
5_prime_UTR_variant	AAA	A	G	0	19	true	false	non-CpG transition	non-CpG	20000	1	1	431
5_prime_UTR_variant	AAA	A	G	0	19	true	false	non-CpG transition	non-CpG	25000	1	1	431
5_prime_UTR_variant	AAA	A	G	0	19	true	false	non-CpG transition	non-CpG	30000	1	1	431
5_prime_UTR_variant	AAA	A	G	0	19	true	false	non-CpG transition	non-CpG	35000	0	1	431
5_prime_UTR_variant	AAA	A	G	0	19	true	false	non-CpG transition	non-CpG	40000	0	1	431
5_prime_UTR_variant	AAA	A	G	0	19	true	false	non-CpG transition	non-CpG	45000	1	2	431
5_prime_UTR_variant	AAA	A	G	0	19	true	false	non-CpG transition	non-CpG	50000	2	3	431
5_prime_UTR_variant	AAA	A	G	0	19	true	false	non-CpG transition	non-CpG	55000	4	5	431
5_prime_UTR_variant	AAA	A	G	0	19	true	false	non-CpG transition	non-CpG	56885	4	5	431
5_prime_UTR_variant	AAA	A	G	0	19	true	false	non-CpG transition	non-CpG	60000	4	5	431
5_prime_UTR_variant	AAA	A	G	0	19	true	false	non-CpG transition	non-CpG	65000	3	5	431
5_prime_UTR_variant	AAA	A	G	0	19	true	false	non-CpG transition	non-CpG	70000	4	6	431
5_prime_UTR_variant	AAA	A	G	0	19	true	false	non-CpG transition	non-CpG	75000	4	6	431
5_prime_UTR_variant	AAA	A	G	0	19	true	false	non-CpG transition	non-CpG	80000	6	8	431
5_prime_UTR_variant	AAA	A	G	0	19	true	false	non-CpG transition	non-CpG	85000	6	8	431
5_prime_UTR_variant	AAA	A	G	0	19	true	false	non-CpG transition	non-CpG	90000	6	9	431
5_prime_UTR_variant	AAA	A	G	0	19	true	false	non-CpG transition	non-CpG	95000	7	10	431
5_prime_UTR_variant	AAA	A	G	0	19	true	false	non-CpG transition	non-CpG	100000	7	11	431
5_prime_UTR_variant	AAA	A	G	0	19	true	false	non-CpG transition	non-CpG	110000	9	13	431
5_prime_UTR_variant	AAA	A	G	0	19	true	false	non-CpG transition	non-CpG	120000	10	14	431
5_prime_UTR_variant	AAA	A	G	0	19	true	false	non-CpG transition	non-CpG	125748	10	14	431
5_prime_UTR_variant	AAA	A	G	0	20	true	false	non-CpG transition	non-CpG	10	0	0	481
5_prime_UTR_variant	AAA	A	G	0	20	true	false	non-CpG transition	non-CpG	20	0	0	481
5_prime_UTR_variant	AAA	A	G	0	20	true	false	non-CpG transition	non-CpG	50	0	0	481
5_prime_UTR_variant	AAA	A	G	0	20	true	false	non-CpG transition	non-CpG	100	0	0	481
5_prime_UTR_variant	AAA	A	G	0	20	true	false	non-CpG transition	non-CpG	200	0	0	481
5_prime_UTR_variant	AAA	A	G	0	20	true	false	non-CpG transition	non-CpG	500	0	1	481
5_prime_UTR_variant	AAA	A	G	0	20	true	false	non-CpG transition	non-CpG	1000	0	1	481
5_prime_UTR_variant	AAA	A	G	0	20	true	false	non-CpG transition	non-CpG	2000	0	1	481
5_prime_UTR_variant	AAA	A	G	0	20	true	false	non-CpG transition	non-CpG	3070	0	1	481
5_prime_UTR_variant	AAA	A	G	0	20	true	false	non-CpG transition	non-CpG	5000	0	2	481
5_prime_UTR_variant	AAA	A	G	0	20	true	false	non-CpG transition	non-CpG	5040	0	2	481
5_prime_UTR_variant	AAA	A	G	0	20	true	false	non-CpG transition	non-CpG	8128	1	3	481
5_prime_UTR_variant	AAA	A	G	0	20	true	false	non-CpG transition	non-CpG	9197	1	3	481
5_prime_UTR_variant	AAA	A	G	0	20	true	false	non-CpG transition	non-CpG	10000	1	3	481
5_prime_UTR_variant	AAA	A	G	0	20	true	false	non-CpG transition	non-CpG	10824	1	3	481
5_prime_UTR_variant	AAA	A	G	0	20	true	false	non-CpG transition	non-CpG	15000	1	3	481
5_prime_UTR_variant	AAA	A	G	0	20	true	false	non-CpG transition	non-CpG	15308	1	3	481
5_prime_UTR_variant	AAA	A	G	0	20	true	false	non-CpG transition	non-CpG	17296	1	3	481
5_prime_UTR_variant	AAA	A	G	0	20	true	false	non-CpG transition	non-CpG	20000	1	4	481
5_prime_UTR_variant	AAA	A	G	0	20	true	false	non-CpG transition	non-CpG	25000	1	4	481
5_prime_UTR_variant	AAA	A	G	0	20	true	false	non-CpG transition	non-CpG	30000	3	6	481
5_prime_UTR_variant	AAA	A	G	0	20	true	false	non-CpG transition	non-CpG	35000	3	7	481
5_prime_UTR_variant	AAA	A	G	0	20	true	false	non-CpG transition	non-CpG	40000	3	8	481
5_prime_UTR_variant	AAA	A	G	0	20	true	false	non-CpG transition	non-CpG	45000	3	8	481
5_prime_UTR_variant	AAA	A	G	0	20	true	false	non-CpG transition	non-CpG	50000	4	9	481
5_prime_UTR_variant	AAA	A	G	0	20	true	false	non-CpG transition	non-CpG	55000	4	9	481
5_prime_UTR_variant	AAA	A	G	0	20	true	false	non-CpG transition	non-CpG	56885	4	9	481
5_prime_UTR_variant	AAA	A	G	0	20	true	false	non-CpG transition	non-CpG	60000	5	10	481
5_prime_UTR_variant	AAA	A	G	0	20	true	false	non-CpG transition	non-CpG	65000	6	11	481
5_prime_UTR_variant	AAA	A	G	0	20	true	false	non-CpG transition	non-CpG	70000	6	11	481
5_prime_UTR_variant	AAA	A	G	0	20	true	false	non-CpG transition	non-CpG	75000	5	11	481
5_prime_UTR_variant	AAA	A	G	0	20	true	false	non-CpG transition	non-CpG	80000	5	11	481
5_prime_UTR_variant	AAA	A	G	0	20	true	false	non-CpG transition	non-CpG	85000	6	12	481
5_prime_UTR_variant	AAA	A	G	0	20	true	false	non-CpG transition	non-CpG	90000	6	12	481
5_prime_UTR_variant	AAA	A	G	0	20	true	false	non-CpG transition	non-CpG	95000	7	13	481
5_prime_UTR_variant	AAA	A	G	0	20	true	false	non-CpG transition	non-CpG	100000	8	14	481
5_prime_UTR_variant	AAA	A	G	0	20	true	false	non-CpG transition	non-CpG	110000	9	15	481
5_prime_UTR_variant	AAA	A	G	0	20	true	false	non-CpG transition	non-CpG	120000	10	16	481
5_prime_UTR_variant	AAA	A	G	0	20	true	false	non-CpG transition	non-CpG	125748	12	18	481
5_prime_UTR_variant	AAA	A	G	0	21	true	false	non-CpG transition	non-CpG	10	0	0	472
5_prime_UTR_variant	AAA	A	G	0	21	true	false	non-CpG transition	non-CpG	20	0	0	472
5_prime_UTR_variant	AAA	A	G	0	21	true	false	non-CpG transition	non-CpG	50	0	0	472
5_prime_UTR_variant	AAA	A	G	0	21	true	false	non-CpG transition	non-CpG	100	0	0	472
5_prime_UTR_variant	AAA	A	G	0	21	true	false	non-CpG transition	non-CpG	200	0	0	472
5_prime_UTR_variant	AAA	A	G	0	21	true	false	non-CpG transition	non-CpG	500	1	1	472
5_prime_UTR_variant	AAA	A	G	0	21	true	false	non-CpG transition	non-CpG	1000	2	2	472
5_prime_UTR_variant	AAA	A	G	0	21	true	false	non-CpG transition	non-CpG	2000	1	2	472
5_prime_UTR_variant	AAA	A	G	0	21	true	false	non-CpG transition	non-CpG	3070	1	2	472
5_prime_UTR_variant	AAA	A	G	0	21	true	false	non-CpG transition	non-CpG	5000	1	3	472
5_prime_UTR_variant	AAA	A	G	0	21	true	false	non-CpG transition	non-CpG	5040	1	3	472
5_prime_UTR_variant	AAA	A	G	0	21	true	false	non-CpG transition	non-CpG	8128	4	6	472
5_prime_UTR_variant	AAA	A	G	0	21	true	false	non-CpG transition	non-CpG	9197	4	6	472
5_prime_UTR_variant	AAA	A	G	0	21	true	false	non-CpG transition	non-CpG	10000	4	6	472
5_prime_UTR_variant	AAA	A	G	0	21	true	false	non-CpG transition	non-CpG	10824	4	6	472
5_prime_UTR_variant	AAA	A	G	0	21	true	false	non-CpG transition	non-CpG	15000	5	7	472
5_prime_UTR_variant	AAA	A	G	0	21	true	false	non-CpG transition	non-CpG	15308	5	7	472
5_prime_UTR_variant	AAA	A	G	0	21	true	false	non-CpG transition	non-CpG	17296	5	7	472
5_prime_UTR_variant	AAA	A	G	0	21	true	false	non-CpG transition	non-CpG	20000	7	9	472
5_prime_UTR_variant	AAA	A	G	0	21	true	false	non-CpG transition	non-CpG	25000	9	11	472
5_prime_UTR_variant	AAA	A	G	0	21	true	false	non-CpG transition	non-CpG	30000	8	12	472
5_prime_UTR_variant	AAA	A	G	0	21	true	false	non-CpG transition	non-CpG	35000	9	13	472
5_prime_UTR_variant	AAA	A	G	0	21	true	false	non-CpG transition	non-CpG	40000	10	15	472
5_prime_UTR_variant	AAA	A	G	0	21	true	false	non-CpG transition	non-CpG	45000	10	15	472
5_prime_UTR_variant	AAA	A	G	0	21	true	false	non-CpG transition	non-CpG	50000	10	15	472
5_prime_UTR_variant	AAA	A	G	0	21	true	false	non-CpG transition	non-CpG	55000	9	15	472
5_prime_UTR_variant	AAA	A	G	0	21	true	false	non-CpG transition	non-CpG	56885	10	16	472
5_prime_UTR_variant	AAA	A	G	0	21	true	false	non-CpG transition	non-CpG	60000	10	16	472
5_prime_UTR_variant	AAA	A	G	0	21	true	false	non-CpG transition	non-CpG	65000	10	16	472
5_prime_UTR_variant	AAA	A	G	0	21	true	false	non-CpG transition	non-CpG	70000	9	16	472
5_prime_UTR_variant	AAA	A	G	0	21	true	false	non-CpG transition	non-CpG	75000	9	16	472
5_prime_UTR_variant	AAA	A	G	0	21	true	false	non-CpG transition	non-CpG	80000	10	17	472
5_prime_UTR_variant	AAA	A	G	0	21	true	false	non-CpG transition	non-CpG	85000	9	17	472
5_prime_UTR_variant	AAA	A	G	0	21	true	false	non-CpG transition	non-CpG	90000	11	19	472
5_prime_UTR_variant	AAA	A	G	0	21	true	false	non-CpG transition	non-CpG	95000	10	19	472
5_prime_UTR_variant	AAA	A	G	0	21	true	false	non-CpG transition	non-CpG	100000	10	19	472
5_prime_UTR_variant	AAA	A	G	0	21	true	false	non-CpG transition	non-CpG	110000	12	21	472
5_prime_UTR_variant	AAA	A	G	0	21	true	false	non-CpG transition	non-CpG	120000	12	22	472
5_prime_UTR_variant	AAA	A	G	0	21	true	false	non-CpG transition	non-CpG	125748	14	24	472
5_prime_UTR_variant	AAA	A	G	0	22	true	false	non-CpG transition	non-CpG	10	0	1	509
5_prime_UTR_variant	AAA	A	G	0	22	true	false	non-CpG transition	non-CpG	20	0	1	509
5_prime_UTR_variant	AAA	A	G	0	22	true	false	non-CpG transition	non-CpG	50	0	1	509
5_prime_UTR_variant	AAA	A	G	0	22	true	false	non-CpG transition	non-CpG	100	1	2	509
5_prime_UTR_variant	AAA	A	G	0	22	true	false	non-CpG transition	non-CpG	200	1	2	509
5_prime_UTR_variant	AAA	A	G	0	22	true	false	non-CpG transition	non-CpG	500	1	3	509
5_prime_UTR_variant	AAA	A	G	0	22	true	false	non-CpG transition	non-CpG	1000	0	3	509
5_prime_UTR_variant	AAA	A	G	0	22	true	false	non-CpG transition	non-CpG	2000	1	4	509
5_prime_UTR_variant	AAA	A	G	0	22	true	false	non-CpG transition	non-CpG	3070	1	4	509
5_prime_UTR_variant	AAA	A	G	0	22	true	false	non-CpG transition	non-CpG	5000	0	4	509
5_prime_UTR_variant	AAA	A	G	0	22	true	false	non-CpG transition	non-CpG	5040	0	4	509
5_prime_UTR_variant	AAA	A	G	0	22	true	false	non-CpG transition	non-CpG	8128	0	4	509
5_prime_UTR_variant	AAA	A	G	0	22	true	false	non-CpG transition	non-CpG	9197	0	4	509
5_prime_UTR_variant	AAA	A	G	0	22	true	false	non-CpG transition	non-CpG	10000	0	4	509
5_prime_UTR_variant	AAA	A	G	0	22	true	false	non-CpG transition	non-CpG	10824	1	5	509
5_prime_UTR_variant	AAA	A	G	0	22	true	false	non-CpG transition	non-CpG	15000	2	6	509
5_prime_UTR_variant	AAA	A	G	0	22	true	false	non-CpG transition	non-CpG	15308	3	7	509
5_prime_UTR_variant	AAA	A	G	0	22	true	false	non-CpG transition	non-CpG	17296	3	7	509
5_prime_UTR_variant	AAA	A	G	0	22	true	false	non-CpG transition	non-CpG	20000	3	7	509
5_prime_UTR_variant	AAA	A	G	0	22	true	false	non-CpG transition	non-CpG	25000	4	9	509
5_prime_UTR_variant	AAA	A	G	0	22	true	false	non-CpG transition	non-CpG	30000	5	10	509
5_prime_UTR_variant	AAA	A	G	0	22	true	false	non-CpG transition	non-CpG	35000	7	12	509
5_prime_UTR_variant	AAA	A	G	0	22	true	false	non-CpG transition	non-CpG	40000	7	13	509
5_prime_UTR_variant	AAA	A	G	0	22	true	false	non-CpG transition	non-CpG	45000	9	15	509
5_prime_UTR_variant	AAA	A	G	0	22	true	false	non-CpG transition	non-CpG	50000	11	17	509
5_prime_UTR_variant	AAA	A	G	0	22	true	false	non-CpG transition	non-CpG	55000	11	18	509
5_prime_UTR_variant	AAA	A	G	0	22	true	false	non-CpG transition	non-CpG	56885	11	18	509
5_prime_UTR_variant	AAA	A	G	0	22	true	false	non-CpG transition	non-CpG	60000	12	19	509
5_prime_UTR_variant	AAA	A	G	0	22	true	false	non-CpG transition	non-CpG	65000	13	20	509
5_prime_UTR_variant	AAA	A	G	0	22	true	false	non-CpG transition	non-CpG	70000	14	21	509
5_prime_UTR_variant	AAA	A	G	0	22	true	false	non-CpG transition	non-CpG	75000	15	22	509
5_prime_UTR_variant	AAA	A	G	0	22	true	false	non-CpG transition	non-CpG	80000	17	26	509
5_prime_UTR_variant	AAA	A	G	0	22	true	false	non-CpG transition	non-CpG	85000	18	27	509
5_prime_UTR_variant	AAA	A	G	0	22	true	false	non-CpG transition	non-CpG	90000	17	28	509
5_prime_UTR_variant	AAA	A	G	0	22	true	false	non-CpG transition	non-CpG	95000	17	28	509
5_prime_UTR_variant	AAA	A	G	0	22	true	false	non-CpG transition	non-CpG	100000	18	29	509
5_prime_UTR_variant	AAA	A	G	0	22	true	false	non-CpG transition	non-CpG	110000	18	30	509
5_prime_UTR_variant	AAA	A	G	0	22	true	false	non-CpG transition	non-CpG	120000	18	32	509
5_prime_UTR_variant	AAA	A	G	0	22	true	false	non-CpG transition	non-CpG	125748	16	33	509
5_prime_UTR_variant	AAA	A	G	0	23	true	false	non-CpG transition	non-CpG	10	0	0	443
5_prime_UTR_variant	AAA	A	G	0	23	true	false	non-CpG transition	non-CpG	20	0	0	443
5_prime_UTR_variant	AAA	A	G	0	23	true	false	non-CpG transition	non-CpG	50	0	0	443
5_prime_UTR_variant	AAA	A	G	0	23	true	false	non-CpG transition	non-CpG	100	0	0	443
5_prime_UTR_variant	AAA	A	G	0	23	true	false	non-CpG transition	non-CpG	200	1	1	443
5_prime_UTR_variant	AAA	A	G	0	23	true	false	non-CpG transition	non-CpG	500	0	1	443
5_prime_UTR_variant	AAA	A	G	0	23	true	false	non-CpG transition	non-CpG	1000	0	1	443
5_prime_UTR_variant	AAA	A	G	0	23	true	false	non-CpG transition	non-CpG	2000	2	3	443
5_prime_UTR_variant	AAA	A	G	0	23	true	false	non-CpG transition	non-CpG	3070	3	4	443
5_prime_UTR_variant	AAA	A	G	0	23	true	false	non-CpG transition	non-CpG	5000	4	5	443
5_prime_UTR_variant	AAA	A	G	0	23	true	false	non-CpG transition	non-CpG	5040	4	5	443
5_prime_UTR_variant	AAA	A	G	0	23	true	false	non-CpG transition	non-CpG	8128	5	6	443
5_prime_UTR_variant	AAA	A	G	0	23	true	false	non-CpG transition	non-CpG	9197	5	6	443
5_prime_UTR_variant	AAA	A	G	0	23	true	false	non-CpG transition	non-CpG	10000	5	6	443
5_prime_UTR_variant	AAA	A	G	0	23	true	false	non-CpG transition	non-CpG	10824	5	6	443
5_prime_UTR_variant	AAA	A	G	0	23	true	false	non-CpG transition	non-CpG	15000	5	8	443
5_prime_UTR_variant	AAA	A	G	0	23	true	false	non-CpG transition	non-CpG	15308	5	8	443
5_prime_UTR_variant	AAA	A	G	0	23	true	false	non-CpG transition	non-CpG	17296	7	10	443
5_prime_UTR_variant	AAA	A	G	0	23	true	false	non-CpG transition	non-CpG	20000	7	10	443
5_prime_UTR_variant	AAA	A	G	0	23	true	false	non-CpG transition	non-CpG	25000	6	11	443
5_prime_UTR_variant	AAA	A	G	0	23	true	false	non-CpG transition	non-CpG	30000	7	12	443
5_prime_UTR_variant	AAA	A	G	0	23	true	false	non-CpG transition	non-CpG	35000	6	12	443
5_prime_UTR_variant	AAA	A	G	0	23	true	false	non-CpG transition	non-CpG	40000	6	12	443
5_prime_UTR_variant	AAA	A	G	0	23	true	false	non-CpG transition	non-CpG	45000	7	13	443
5_prime_UTR_variant	AAA	A	G	0	23	true	false	non-CpG transition	non-CpG	50000	7	13	443
5_prime_UTR_variant	AAA	A	G	0	23	true	false	non-CpG transition	non-CpG	55000	8	14	443
5_prime_UTR_variant	AAA	A	G	0	23	true	false	non-CpG transition	non-CpG	56885	8	14	443
5_prime_UTR_variant	AAA	A	G	0	23	true	false	non-CpG transition	non-CpG	60000	8	14	443
5_prime_UTR_variant	AAA	A	G	0	23	true	false	non-CpG transition	non-CpG	65000	7	14	443
5_prime_UTR_variant	AAA	A	G	0	23	true	false	non-CpG transition	non-CpG	70000	8	16	443
5_prime_UTR_variant	AAA	A	G	0	23	true	false	non-CpG transition	non-CpG	75000	9	18	443
5_prime_UTR_variant	AAA	A	G	0	23	true	false	non-CpG transition	non-CpG	80000	9	18	443
5_prime_UTR_variant	AAA	A	G	0	23	true	false	non-CpG transition	non-CpG	85000	8	18	443
5_prime_UTR_variant	AAA	A	G	0	23	true	false	non-CpG transition	non-CpG	90000	9	19	443
5_prime_UTR_variant	AAA	A	G	0	23	true	false	non-CpG transition	non-CpG	95000	9	19	443
5_prime_UTR_variant	AAA	A	G	0	23	true	false	non-CpG transition	non-CpG	100000	10	20	443
5_prime_UTR_variant	AAA	A	G	0	23	true	false	non-CpG transition	non-CpG	110000	9	20	443
5_prime_UTR_variant	AAA	A	G	0	23	true	false	non-CpG transition	non-CpG	120000	10	22	443
5_prime_UTR_variant	AAA	A	G	0	23	true	false	non-CpG transition	non-CpG	125748	11	23	443
5_prime_UTR_variant	AAA	A	G	0	24	true	false	non-CpG transition	non-CpG	10	0	0	495
5_prime_UTR_variant	AAA	A	G	0	24	true	false	non-CpG transition	non-CpG	20	0	0	495
5_prime_UTR_variant	AAA	A	G	0	24	true	false	non-CpG transition	non-CpG	50	1	1	495
5_prime_UTR_variant	AAA	A	G	0	24	true	false	non-CpG transition	non-CpG	100	1	1	495
5_prime_UTR_variant	AAA	A	G	0	24	true	false	non-CpG transition	non-CpG	200	1	1	495
5_prime_UTR_variant	AAA	A	G	0	24	true	false	non-CpG transition	non-CpG	500	0	1	495
5_prime_UTR_variant	AAA	A	G	0	24	true	false	non-CpG transition	non-CpG	1000	0	1	495
5_prime_UTR_variant	AAA	A	G	0	24	true	false	non-CpG transition	non-CpG	2000	1	2	495
5_prime_UTR_variant	AAA	A	G	0	24	true	false	non-CpG transition	non-CpG	3070	0	2	495
5_prime_UTR_variant	AAA	A	G	0	24	true	false	non-CpG transition	non-CpG	5000	0	2	495
5_prime_UTR_variant	AAA	A	G	0	24	true	false	non-CpG transition	non-CpG	5040	0	2	495
5_prime_UTR_variant	AAA	A	G	0	24	true	false	non-CpG transition	non-CpG	8128	1	4	495
5_prime_UTR_variant	AAA	A	G	0	24	true	false	non-CpG transition	non-CpG	9197	1	4	495
5_prime_UTR_variant	AAA	A	G	0	24	true	false	non-CpG transition	non-CpG	10000	2	5	495
5_prime_UTR_variant	AAA	A	G	0	24	true	false	non-CpG transition	non-CpG	10824	3	6	495
5_prime_UTR_variant	AAA	A	G	0	24	true	false	non-CpG transition	non-CpG	15000	6	9	495
5_prime_UTR_variant	AAA	A	G	0	24	true	false	non-CpG transition	non-CpG	15308	6	9	495
5_prime_UTR_variant	AAA	A	G	0	24	true	false	non-CpG transition	non-CpG	17296	6	9	495
5_prime_UTR_variant	AAA	A	G	0	24	true	false	non-CpG transition	non-CpG	20000	7	10	495
5_prime_UTR_variant	AAA	A	G	0	24	true	false	non-CpG transition	non-CpG	25000	9	12	495
5_prime_UTR_variant	AAA	A	G	0	24	true	false	non-CpG transition	non-CpG	30000	11	14	495
5_prime_UTR_variant	AAA	A	G	0	24	true	false	non-CpG transition	non-CpG	35000	14	17	495
5_prime_UTR_variant	AAA	A	G	0	24	true	false	non-CpG transition	non-CpG	40000	14	17	495
5_prime_UTR_variant	AAA	A	G	0	24	true	false	non-CpG transition	non-CpG	45000	15	18	495
5_prime_UTR_variant	AAA	A	G	0	24	true	false	non-CpG transition	non-CpG	50000	16	19	495
5_prime_UTR_variant	AAA	A	G	0	24	true	false	non-CpG transition	non-CpG	55000	16	19	495
5_prime_UTR_variant	AAA	A	G	0	24	true	false	non-CpG transition	non-CpG	56885	16	19	495
5_prime_UTR_variant	AAA	A	G	0	24	true	false	non-CpG transition	non-CpG	60000	15	19	495
5_prime_UTR_variant	AAA	A	G	0	24	true	false	non-CpG transition	non-CpG	65000	17	21	495
5_prime_UTR_variant	AAA	A	G	0	24	true	false	non-CpG transition	non-CpG	70000	19	23	495
5_prime_UTR_variant	AAA	A	G	0	24	true	false	non-CpG transition	non-CpG	75000	19	24	495
5_prime_UTR_variant	AAA	A	G	0	24	true	false	non-CpG transition	non-CpG	80000	20	25	495
5_prime_UTR_variant	AAA	A	G	0	24	true	false	non-CpG transition	non-CpG	85000	19	25	495
5_prime_UTR_variant	AAA	A	G	0	24	true	false	non-CpG transition	non-CpG	90000	20	26	495
5_prime_UTR_variant	AAA	A	G	0	24	true	false	non-CpG transition	non-CpG	95000	19	26	495
5_prime_UTR_variant	AAA	A	G	0	24	true	false	non-CpG transition	non-CpG	100000	19	26	495
5_prime_UTR_variant	AAA	A	G	0	24	true	false	non-CpG transition	non-CpG	110000	20	27	495
5_prime_UTR_variant	AAA	A	G	0	24	true	false	non-CpG transition	non-CpG	120000	19	27	495
5_prime_UTR_variant	AAA	A	G	0	24	true	false	non-CpG transition	non-CpG	125748	19	28	495
5_prime_UTR_variant	AAA	A	G	0	25	true	false	non-CpG transition	non-CpG	10	0	0	549
5_prime_UTR_variant	AAA	A	G	0	25	true	false	non-CpG transition	non-CpG	20	0	0	549
5_prime_UTR_variant	AAA	A	G	0	25	true	false	non-CpG transition	non-CpG	50	0	0	549
5_prime_UTR_variant	AAA	A	G	0	25	true	false	non-CpG transition	non-CpG	100	0	0	549
5_prime_UTR_variant	AAA	A	G	0	25	true	false	non-CpG transition	non-CpG	200	0	0	549
5_prime_UTR_variant	AAA	A	G	0	25	true	false	non-CpG transition	non-CpG	500	1	1	549
5_prime_UTR_variant	AAA	A	G	0	25	true	false	non-CpG transition	non-CpG	1000	2	2	549
5_prime_UTR_variant	AAA	A	G	0	25	true	false	non-CpG transition	non-CpG	2000	3	3	549
5_prime_UTR_variant	AAA	A	G	0	25	true	false	non-CpG transition	non-CpG	3070	2	3	549
5_prime_UTR_variant	AAA	A	G	0	25	true	false	non-CpG transition	non-CpG	5000	3	5	549
5_prime_UTR_variant	AAA	A	G	0	25	true	false	non-CpG transition	non-CpG	5040	3	5	549
5_prime_UTR_variant	AAA	A	G	0	25	true	false	non-CpG transition	non-CpG	8128	4	7	549
5_prime_UTR_variant	AAA	A	G	0	25	true	false	non-CpG transition	non-CpG	9197	4	7	549
5_prime_UTR_variant	AAA	A	G	0	25	true	false	non-CpG transition	non-CpG	10000	5	8	549
5_prime_UTR_variant	AAA	A	G	0	25	true	false	non-CpG transition	non-CpG	10824	5	8	549
5_prime_UTR_variant	AAA	A	G	0	25	true	false	non-CpG transition	non-CpG	15000	8	11	549
5_prime_UTR_variant	AAA	A	G	0	25	true	false	non-CpG transition	non-CpG	15308	8	11	549
5_prime_UTR_variant	AAA	A	G	0	25	true	false	non-CpG transition	non-CpG	17296	9	12	549
5_prime_UTR_variant	AAA	A	G	0	25	true	false	non-CpG transition	non-CpG	20000	9	13	549
5_prime_UTR_variant	AAA	A	G	0	25	true	false	non-CpG transition	non-CpG	25000	9	13	549
5_prime_UTR_variant	AAA	A	G	0	25	true	false	non-CpG transition	non-CpG	30000	9	15	549
5_prime_UTR_variant	AAA	A	G	0	25	true	false	non-CpG transition	non-CpG	35000	12	18	549
5_prime_UTR_variant	AAA	A	G	0	25	true	false	non-CpG transition	non-CpG	40000	14	20	549
5_prime_UTR_variant	AAA	A	G	0	25	true	false	non-CpG transition	non-CpG	45000	12	20	549
5_prime_UTR_variant	AAA	A	G	0	25	true	false	non-CpG transition	non-CpG	50000	14	22	549
5_prime_UTR_variant	AAA	A	G	0	25	true	false	non-CpG transition	non-CpG	55000	15	24	549
5_prime_UTR_variant	AAA	A	G	0	25	true	false	non-CpG transition	non-CpG	56885	15	24	549
5_prime_UTR_variant	AAA	A	G	0	25	true	false	non-CpG transition	non-CpG	60000	16	25	549
5_prime_UTR_variant	AAA	A	G	0	25	true	false	non-CpG transition	non-CpG	65000	18	28	549
5_prime_UTR_variant	AAA	A	G	0	25	true	false	non-CpG transition	non-CpG	70000	19	31	549
5_prime_UTR_variant	AAA	A	G	0	25	true	false	non-CpG transition	non-CpG	75000	20	32	549
5_prime_UTR_variant	AAA	A	G	0	25	true	false	non-CpG transition	non-CpG	80000	21	33	549
5_prime_UTR_variant	AAA	A	G	0	25	true	false	non-CpG transition	non-CpG	85000	20	33	549
5_prime_UTR_variant	AAA	A	G	0	25	true	false	non-CpG transition	non-CpG	90000	21	35	549
5_prime_UTR_variant	AAA	A	G	0	25	true	false	non-CpG transition	non-CpG	95000	21	35	549
5_prime_UTR_variant	AAA	A	G	0	25	true	false	non-CpG transition	non-CpG	100000	20	35	549
5_prime_UTR_variant	AAA	A	G	0	25	true	false	non-CpG transition	non-CpG	110000	20	35	549
5_prime_UTR_variant	AAA	A	G	0	25	true	false	non-CpG transition	non-CpG	120000	18	35	549
5_prime_UTR_variant	AAA	A	G	0	25	true	false	non-CpG transition	non-CpG	125748	17	36	549
5_prime_UTR_variant	AAA	A	G	0	26	true	false	non-CpG transition	non-CpG	10	0	0	472
5_prime_UTR_variant	AAA	A	G	0	26	true	false	non-CpG transition	non-CpG	20	0	0	472
5_prime_UTR_variant	AAA	A	G	0	26	true	false	non-CpG transition	non-CpG	50	0	0	472
5_prime_UTR_variant	AAA	A	G	0	26	true	false	non-CpG transition	non-CpG	100	0	0	472
5_prime_UTR_variant	AAA	A	G	0	26	true	false	non-CpG transition	non-CpG	200	0	1	472
5_prime_UTR_variant	AAA	A	G	0	26	true	false	non-CpG transition	non-CpG	500	1	2	472
5_prime_UTR_variant	AAA	A	G	0	26	true	false	non-CpG transition	non-CpG	1000	1	2	472
5_prime_UTR_variant	AAA	A	G	0	26	true	false	non-CpG transition	non-CpG	2000	2	3	472
5_prime_UTR_variant	AAA	A	G	0	26	true	false	non-CpG transition	non-CpG	3070	1	3	472
5_prime_UTR_variant	AAA	A	G	0	26	true	false	non-CpG transition	non-CpG	5000	3	5	472
5_prime_UTR_variant	AAA	A	G	0	26	true	false	non-CpG transition	non-CpG	5040	3	5	472
5_prime_UTR_variant	AAA	A	G	0	26	true	false	non-CpG transition	non-CpG	8128	5	9	472
5_prime_UTR_variant	AAA	A	G	0	26	true	false	non-CpG transition	non-CpG	9197	6	10	472
5_prime_UTR_variant	AAA	A	G	0	26	true	false	non-CpG transition	non-CpG	10000	6	10	472
5_prime_UTR_variant	AAA	A	G	0	26	true	false	non-CpG transition	non-CpG	10824	6	10	472
5_prime_UTR_variant	AAA	A	G	0	26	true	false	non-CpG transition	non-CpG	15000	4	11	472
5_prime_UTR_variant	AAA	A	G	0	26	true	false	non-CpG transition	non-CpG	15308	4	11	472
5_prime_UTR_variant	AAA	A	G	0	26	true	false	non-CpG transition	non-CpG	17296	4	11	472
5_prime_UTR_variant	AAA	A	G	0	26	true	false	non-CpG transition	non-CpG	20000	4	11	472
5_prime_UTR_variant	AAA	A	G	0	26	true	false	non-CpG transition	non-CpG	25000	4	11	472
5_prime_UTR_variant	AAA	A	G	0	26	true	false	non-CpG transition	non-CpG	30000	5	12	472
5_prime_UTR_variant	AAA	A	G	0	26	true	false	non-CpG transition	non-CpG	35000	5	13	472
5_prime_UTR_variant	AAA	A	G	0	26	true	false	non-CpG transition	non-CpG	40000	6	14	472
5_prime_UTR_variant	AAA	A	G	0	26	true	false	non-CpG transition	non-CpG	45000	8	16	472
5_prime_UTR_variant	AAA	A	G	0	26	true	false	non-CpG transition	non-CpG	50000	9	17	472
5_prime_UTR_variant	AAA	A	G	0	26	true	false	non-CpG transition	non-CpG	55000	10	18	472
5_prime_UTR_variant	AAA	A	G	0	26	true	false	non-CpG transition	non-CpG	56885	10	18	472
5_prime_UTR_variant	AAA	A	G	0	26	true	false	non-CpG transition	non-CpG	60000	9	18	472
5_prime_UTR_variant	AAA	A	G	0	26	true	false	non-CpG transition	non-CpG	65000	10	19	472
5_prime_UTR_variant	AAA	A	G	0	26	true	false	non-CpG transition	non-CpG	70000	10	19	472
5_prime_UTR_variant	AAA	A	G	0	26	true	false	non-CpG transition	non-CpG	75000	11	20	472
5_prime_UTR_variant	AAA	A	G	0	26	true	false	non-CpG transition	non-CpG	80000	11	20	472
5_prime_UTR_variant	AAA	A	G	0	26	true	false	non-CpG transition	non-CpG	85000	12	21	472
5_prime_UTR_variant	AAA	A	G	0	26	true	false	non-CpG transition	non-CpG	90000	13	22	472
5_prime_UTR_variant	AAA	A	G	0	26	true	false	non-CpG transition	non-CpG	95000	13	22	472
5_prime_UTR_variant	AAA	A	G	0	26	true	false	non-CpG transition	non-CpG	100000	12	22	472
5_prime_UTR_variant	AAA	A	G	0	26	true	false	non-CpG transition	non-CpG	110000	13	24	472
5_prime_UTR_variant	AAA	A	G	0	26	true	false	non-CpG transition	non-CpG	120000	14	25	472
5_prime_UTR_variant	AAA	A	G	0	26	true	false	non-CpG transition	non-CpG	125748	15	26	472
5_prime_UTR_variant	AAA	A	G	0	27	true	false	non-CpG transition	non-CpG	10	0	0	523
5_prime_UTR_variant	AAA	A	G	0	27	true	false	non-CpG transition	non-CpG	20	0	0	523
5_prime_UTR_variant	AAA	A	G	0	27	true	false	non-CpG transition	non-CpG	50	0	0	523
5_prime_UTR_variant	AAA	A	G	0	27	true	false	non-CpG transition	non-CpG	100	1	1	523
5_prime_UTR_variant	AAA	A	G	0	27	true	false	non-CpG transition	non-CpG	200	1	1	523
5_prime_UTR_variant	AAA	A	G	0	27	true	false	non-CpG transition	non-CpG	500	0	1	523
5_prime_UTR_variant	AAA	A	G	0	27	true	false	non-CpG transition	non-CpG	1000	0	1	523
5_prime_UTR_variant	AAA	A	G	0	27	true	false	non-CpG transition	non-CpG	2000	0	1	523
5_prime_UTR_variant	AAA	A	G	0	27	true	false	non-CpG transition	non-CpG	3070	1	2	523
5_prime_UTR_variant	AAA	A	G	0	27	true	false	non-CpG transition	non-CpG	5000	0	3	523
5_prime_UTR_variant	AAA	A	G	0	27	true	false	non-CpG transition	non-CpG	5040	0	3	523
5_prime_UTR_variant	AAA	A	G	0	27	true	false	non-CpG transition	non-CpG	8128	2	5	523
5_prime_UTR_variant	AAA	A	G	0	27	true	false	non-CpG transition	non-CpG	9197	2	5	523
5_prime_UTR_variant	AAA	A	G	0	27	true	false	non-CpG transition	non-CpG	10000	2	5	523
5_prime_UTR_variant	AAA	A	G	0	27	true	false	non-CpG transition	non-CpG	10824	3	6	523
5_prime_UTR_variant	AAA	A	G	0	27	true	false	non-CpG transition	non-CpG	15000	4	8	523
5_prime_UTR_variant	AAA	A	G	0	27	true	false	non-CpG transition	non-CpG	15308	4	8	523
5_prime_UTR_variant	AAA	A	G	0	27	true	false	non-CpG transition	non-CpG	17296	5	9	523
5_prime_UTR_variant	AAA	A	G	0	27	true	false	non-CpG transition	non-CpG	20000	4	9	523
5_prime_UTR_variant	AAA	A	G	0	27	true	false	non-CpG transition	non-CpG	25000	5	10	523
5_prime_UTR_variant	AAA	A	G	0	27	true	false	non-CpG transition	non-CpG	30000	5	11	523
5_prime_UTR_variant	AAA	A	G	0	27	true	false	non-CpG transition	non-CpG	35000	4	11	523
5_prime_UTR_variant	AAA	A	G	0	27	true	false	non-CpG transition	non-CpG	40000	5	12	523
5_prime_UTR_variant	AAA	A	G	0	27	true	false	non-CpG transition	non-CpG	45000	8	15	523
5_prime_UTR_variant	AAA	A	G	0	27	true	false	non-CpG transition	non-CpG	50000	10	17	523
5_prime_UTR_variant	AAA	A	G	0	27	true	false	non-CpG transition	non-CpG	55000	11	18	523
5_prime_UTR_variant	AAA	A	G	0	27	true	false	non-CpG transition	non-CpG	56885	11	18	523
5_prime_UTR_variant	AAA	A	G	0	27	true	false	non-CpG transition	non-CpG	60000	10	18	523
5_prime_UTR_variant	AAA	A	G	0	27	true	false	non-CpG transition	non-CpG	65000	9	18	523
5_prime_UTR_variant	AAA	A	G	0	27	true	false	non-CpG transition	non-CpG	70000	9	19	523
5_prime_UTR_variant	AAA	A	G	0	27	true	false	non-CpG transition	non-CpG	75000	10	20	523
5_prime_UTR_variant	AAA	A	G	0	27	true	false	non-CpG transition	non-CpG	80000	10	20	523
5_prime_UTR_variant	AAA	A	G	0	27	true	false	non-CpG transition	non-CpG	85000	10	20	523
5_prime_UTR_variant	AAA	A	G	0	27	true	false	non-CpG transition	non-CpG	90000	10	20	523
5_prime_UTR_variant	AAA	A	G	0	27	true	false	non-CpG transition	non-CpG	95000	12	22	523
5_prime_UTR_variant	AAA	A	G	0	27	true	false	non-CpG transition	non-CpG	100000	13	24	523
5_prime_UTR_variant	AAA	A	G	0	27	true	false	non-CpG transition	non-CpG	110000	13	24	523
5_prime_UTR_variant	AAA	A	G	0	27	true	false	non-CpG transition	non-CpG	120000	15	27	523
5_prime_UTR_variant	AAA	A	G	0	27	true	false	non-CpG transition	non-CpG	125748	15	27	523
5_prime_UTR_variant	AAA	A	G	0	28	true	false	non-CpG transition	non-CpG	10	0	0	486
5_prime_UTR_variant	AAA	A	G	0	28	true	false	non-CpG transition	non-CpG	20	0	0	486
5_prime_UTR_variant	AAA	A	G	0	28	true	false	non-CpG transition	non-CpG	50	1	1	486
5_prime_UTR_variant	AAA	A	G	0	28	true	false	non-CpG transition	non-CpG	100	0	1	486
5_prime_UTR_variant	AAA	A	G	0	28	true	false	non-CpG transition	non-CpG	200	0	1	486
5_prime_UTR_variant	AAA	A	G	0	28	true	false	non-CpG transition	non-CpG	500	0	1	486
5_prime_UTR_variant	AAA	A	G	0	28	true	false	non-CpG transition	non-CpG	1000	0	1	486
5_prime_UTR_variant	AAA	A	G	0	28	true	false	non-CpG transition	non-CpG	2000	0	1	486
5_prime_UTR_variant	AAA	A	G	0	28	true	false	non-CpG transition	non-CpG	3070	2	3	486
5_prime_UTR_variant	AAA	A	G	0	28	true	false	non-CpG transition	non-CpG	5000	2	5	486
5_prime_UTR_variant	AAA	A	G	0	28	true	false	non-CpG transition	non-CpG	5040	2	5	486
5_prime_UTR_variant	AAA	A	G	0	28	true	false	non-CpG transition	non-CpG	8128	3	8	486
5_prime_UTR_variant	AAA	A	G	0	28	true	false	non-CpG transition	non-CpG	9197	4	9	486
5_prime_UTR_variant	AAA	A	G	0	28	true	false	non-CpG transition	non-CpG	10000	3	9	486
5_prime_UTR_variant	AAA	A	G	0	28	true	false	non-CpG transition	non-CpG	10824	3	9	486
5_prime_UTR_variant	AAA	A	G	0	28	true	false	non-CpG transition	non-CpG	15000	3	10	486
5_prime_UTR_variant	AAA	A	G	0	28	true	false	non-CpG transition	non-CpG	15308	3	10	486
5_prime_UTR_variant	AAA	A	G	0	28	true	false	non-CpG transition	non-CpG	17296	3	10	486
5_prime_UTR_variant	AAA	A	G	0	28	true	false	non-CpG transition	non-CpG	20000	3	11	486
5_prime_UTR_variant	AAA	A	G	0	28	true	false	non-CpG transition	non-CpG	25000	5	14	486
5_prime_UTR_variant	AAA	A	G	0	28	true	false	non-CpG transition	non-CpG	30000	6	15	486
5_prime_UTR_variant	AAA	A	G	0	28	true	false	non-CpG transition	non-CpG	35000	9	19	486
5_prime_UTR_variant	AAA	A	G	0	28	true	false	non-CpG transition	non-CpG	40000	10	20	486
5_prime_UTR_variant	AAA	A	G	0	28	true	false	non-CpG transition	non-CpG	45000	11	23	486
5_prime_UTR_variant	AAA	A	G	0	28	true	false	non-CpG transition	non-CpG	50000	10	23	486
5_prime_UTR_variant	AAA	A	G	0	28	true	false	non-CpG transition	non-CpG	55000	11	24	486
5_prime_UTR_variant	AAA	A	G	0	28	true	false	non-CpG transition	non-CpG	56885	10	24	486
5_prime_UTR_variant	AAA	A	G	0	28	true	false	non-CpG transition	non-CpG	60000	12	26	486
5_prime_UTR_variant	AAA	A	G	0	28	true	false	non-CpG transition	non-CpG	65000	13	28	486
5_prime_UTR_variant	AAA	A	G	0	28	true	false	non-CpG transition	non-CpG	70000	13	29	486
5_prime_UTR_variant	AAA	A	G	0	28	true	false	non-CpG transition	non-CpG	75000	13	29	486
5_prime_UTR_variant	AAA	A	G	0	28	true	false	non-CpG transition	non-CpG	80000	13	29	486
5_prime_UTR_variant	AAA	A	G	0	28	true	false	non-CpG transition	non-CpG	85000	14	30	486
5_prime_UTR_variant	AAA	A	G	0	28	true	false	non-CpG transition	non-CpG	90000	14	30	486
5_prime_UTR_variant	AAA	A	G	0	28	true	false	non-CpG transition	non-CpG	95000	13	30	486
5_prime_UTR_variant	AAA	A	G	0	28	true	false	non-CpG transition	non-CpG	100000	14	31	486
5_prime_UTR_variant	AAA	A	G	0	28	true	false	non-CpG transition	non-CpG	110000	15	32	486
5_prime_UTR_variant	AAA	A	G	0	28	true	false	non-CpG transition	non-CpG	120000	15	32	486
5_prime_UTR_variant	AAA	A	G	0	28	true	false	non-CpG transition	non-CpG	125748	16	33	486
5_prime_UTR_variant	AAA	A	G	0	29	true	false	non-CpG transition	non-CpG	10	0	0	498
5_prime_UTR_variant	AAA	A	G	0	29	true	false	non-CpG transition	non-CpG	20	0	0	498
5_prime_UTR_variant	AAA	A	G	0	29	true	false	non-CpG transition	non-CpG	50	0	0	498
5_prime_UTR_variant	AAA	A	G	0	29	true	false	non-CpG transition	non-CpG	100	0	0	498
5_prime_UTR_variant	AAA	A	G	0	29	true	false	non-CpG transition	non-CpG	200	0	0	498
5_prime_UTR_variant	AAA	A	G	0	29	true	false	non-CpG transition	non-CpG	500	0	0	498
5_prime_UTR_variant	AAA	A	G	0	29	true	false	non-CpG transition	non-CpG	1000	0	0	498
5_prime_UTR_variant	AAA	A	G	0	29	true	false	non-CpG transition	non-CpG	2000	0	0	498
5_prime_UTR_variant	AAA	A	G	0	29	true	false	non-CpG transition	non-CpG	3070	0	0	498
5_prime_UTR_variant	AAA	A	G	0	29	true	false	non-CpG transition	non-CpG	5000	2	2	498
5_prime_UTR_variant	AAA	A	G	0	29	true	false	non-CpG transition	non-CpG	5040	2	2	498
5_prime_UTR_variant	AAA	A	G	0	29	true	false	non-CpG transition	non-CpG	8128	4	4	498
5_prime_UTR_variant	AAA	A	G	0	29	true	false	non-CpG transition	non-CpG	9197	4	4	498
5_prime_UTR_variant	AAA	A	G	0	29	true	false	non-CpG transition	non-CpG	10000	6	6	498
5_prime_UTR_variant	AAA	A	G	0	29	true	false	non-CpG transition	non-CpG	10824	6	6	498
5_prime_UTR_variant	AAA	A	G	0	29	true	false	non-CpG transition	non-CpG	15000	6	6	498
5_prime_UTR_variant	AAA	A	G	0	29	true	false	non-CpG transition	non-CpG	15308	6	6	498
5_prime_UTR_variant	AAA	A	G	0	29	true	false	non-CpG transition	non-CpG	17296	9	9	498
5_prime_UTR_variant	AAA	A	G	0	29	true	false	non-CpG transition	non-CpG	20000	9	10	498
5_prime_UTR_variant	AAA	A	G	0	29	true	false	non-CpG transition	non-CpG	25000	12	13	498
5_prime_UTR_variant	AAA	A	G	0	29	true	false	non-CpG transition	non-CpG	30000	11	13	498
5_prime_UTR_variant	AAA	A	G	0	29	true	false	non-CpG transition	non-CpG	35000	11	13	498
5_prime_UTR_variant	AAA	A	G	0	29	true	false	non-CpG transition	non-CpG	40000	7	13	498
5_prime_UTR_variant	AAA	A	G	0	29	true	false	non-CpG transition	non-CpG	45000	8	14	498
5_prime_UTR_variant	AAA	A	G	0	29	true	false	non-CpG transition	non-CpG	50000	8	14	498
5_prime_UTR_variant	AAA	A	G	0	29	true	false	non-CpG transition	non-CpG	55000	9	15	498
5_prime_UTR_variant	AAA	A	G	0	29	true	false	non-CpG transition	non-CpG	56885	11	17	498
5_prime_UTR_variant	AAA	A	G	0	29	true	false	non-CpG transition	non-CpG	60000	13	19	498
5_prime_UTR_variant	AAA	A	G	0	29	true	false	non-CpG transition	non-CpG	65000	15	21	498
5_prime_UTR_variant	AAA	A	G	0	29	true	false	non-CpG transition	non-CpG	70000	16	23	498
5_prime_UTR_variant	AAA	A	G	0	29	true	false	non-CpG transition	non-CpG	75000	18	25	498
5_prime_UTR_variant	AAA	A	G	0	29	true	false	non-CpG transition	non-CpG	80000	16	25	498
5_prime_UTR_variant	AAA	A	G	0	29	true	false	non-CpG transition	non-CpG	85000	16	26	498
5_prime_UTR_variant	AAA	A	G	0	29	true	false	non-CpG transition	non-CpG	90000	16	26	498
5_prime_UTR_variant	AAA	A	G	0	29	true	false	non-CpG transition	non-CpG	95000	15	27	498
5_prime_UTR_variant	AAA	A	G	0	29	true	false	non-CpG transition	non-CpG	100000	18	30	498
5_prime_UTR_variant	AAA	A	G	0	29	true	false	non-CpG transition	non-CpG	110000	18	30	498
5_prime_UTR_variant	AAA	A	G	0	29	true	false	non-CpG transition	non-CpG	120000	17	31	498
5_prime_UTR_variant	AAA	A	G	0	29	true	false	non-CpG transition	non-CpG	125748	17	31	498
5_prime_UTR_variant	AAA	A	G	0	30	true	false	non-CpG transition	non-CpG	10	0	1	459
5_prime_UTR_variant	AAA	A	G	0	30	true	false	non-CpG transition	non-CpG	20	0	1	459
5_prime_UTR_variant	AAA	A	G	0	30	true	false	non-CpG transition	non-CpG	50	0	2	459
5_prime_UTR_variant	AAA	A	G	0	30	true	false	non-CpG transition	non-CpG	100	0	2	459
5_prime_UTR_variant	AAA	A	G	0	30	true	false	non-CpG transition	non-CpG	200	0	2	459
5_prime_UTR_variant	AAA	A	G	0	30	true	false	non-CpG transition	non-CpG	500	0	3	459
5_prime_UTR_variant	AAA	A	G	0	30	true	false	non-CpG transition	non-CpG	1000	2	5	459
5_prime_UTR_variant	AAA	A	G	0	30	true	false	non-CpG transition	non-CpG	2000	3	6	459
5_prime_UTR_variant	AAA	A	G	0	30	true	false	non-CpG transition	non-CpG	3070	4	7	459
5_prime_UTR_variant	AAA	A	G	0	30	true	false	non-CpG transition	non-CpG	5000	3	8	459
5_prime_UTR_variant	AAA	A	G	0	30	true	false	non-CpG transition	non-CpG	5040	3	8	459
5_prime_UTR_variant	AAA	A	G	0	30	true	false	non-CpG transition	non-CpG	8128	5	10	459
5_prime_UTR_variant	AAA	A	G	0	30	true	false	non-CpG transition	non-CpG	9197	6	11	459
5_prime_UTR_variant	AAA	A	G	0	30	true	false	non-CpG transition	non-CpG	10000	6	11	459
5_prime_UTR_variant	AAA	A	G	0	30	true	false	non-CpG transition	non-CpG	10824	7	12	459
5_prime_UTR_variant	AAA	A	G	0	30	true	false	non-CpG transition	non-CpG	15000	7	12	459
5_prime_UTR_variant	AAA	A	G	0	30	true	false	non-CpG transition	non-CpG	15308	7	12	459
5_prime_UTR_variant	AAA	A	G	0	30	true	false	non-CpG transition	non-CpG	17296	7	12	459
5_prime_UTR_variant	AAA	A	G	0	30	true	false	non-CpG transition	non-CpG	20000	8	14	459
5_prime_UTR_variant	AAA	A	G	0	30	true	false	non-CpG transition	non-CpG	25000	7	14	459
5_prime_UTR_variant	AAA	A	G	0	30	true	false	non-CpG transition	non-CpG	30000	8	15	459
5_prime_UTR_variant	AAA	A	G	0	30	true	false	non-CpG transition	non-CpG	35000	8	16	459
5_prime_UTR_variant	AAA	A	G	0	30	true	false	non-CpG transition	non-CpG	40000	9	18	459
5_prime_UTR_variant	AAA	A	G	0	30	true	false	non-CpG transition	non-CpG	45000	9	19	459
5_prime_UTR_variant	AAA	A	G	0	30	true	false	non-CpG transition	non-CpG	50000	10	20	459
5_prime_UTR_variant	AAA	A	G	0	30	true	false	non-CpG transition	non-CpG	55000	11	22	459
5_prime_UTR_variant	AAA	A	G	0	30	true	false	non-CpG transition	non-CpG	56885	12	23	459
5_prime_UTR_variant	AAA	A	G	0	30	true	false	non-CpG transition	non-CpG	60000	13	24	459
5_prime_UTR_variant	AAA	A	G	0	30	true	false	non-CpG transition	non-CpG	65000	13	24	459
5_prime_UTR_variant	AAA	A	G	0	30	true	false	non-CpG transition	non-CpG	70000	14	26	459
5_prime_UTR_variant	AAA	A	G	0	30	true	false	non-CpG transition	non-CpG	75000	15	27	459
5_prime_UTR_variant	AAA	A	G	0	30	true	false	non-CpG transition	non-CpG	80000	17	29	459
5_prime_UTR_variant	AAA	A	G	0	30	true	false	non-CpG transition	non-CpG	85000	16	29	459
5_prime_UTR_variant	AAA	A	G	0	30	true	false	non-CpG transition	non-CpG	90000	15	29	459
5_prime_UTR_variant	AAA	A	G	0	30	true	false	non-CpG transition	non-CpG	95000	14	29	459
5_prime_UTR_variant	AAA	A	G	0	30	true	false	non-CpG transition	non-CpG	100000	12	29	459
5_prime_UTR_variant	AAA	A	G	0	30	true	false	non-CpG transition	non-CpG	110000	13	30	459
5_prime_UTR_variant	AAA	A	G	0	30	true	false	non-CpG transition	non-CpG	120000	14	31	459
5_prime_UTR_variant	AAA	A	G	0	30	true	false	non-CpG transition	non-CpG	125748	12	31	459
5_prime_UTR_variant	AAA	A	G	0	31	true	false	non-CpG transition	non-CpG	10	0	0	534
5_prime_UTR_variant	AAA	A	G	0	31	true	false	non-CpG transition	non-CpG	20	0	0	534
5_prime_UTR_variant	AAA	A	G	0	31	true	false	non-CpG transition	non-CpG	50	0	0	534
5_prime_UTR_variant	AAA	A	G	0	31	true	false	non-CpG transition	non-CpG	100	0	0	534
5_prime_UTR_variant	AAA	A	G	0	31	true	false	non-CpG transition	non-CpG	200	0	0	534
5_prime_UTR_variant	AAA	A	G	0	31	true	false	non-CpG transition	non-CpG	500	0	0	534
5_prime_UTR_variant	AAA	A	G	0	31	true	false	non-CpG transition	non-CpG	1000	1	1	534
5_prime_UTR_variant	AAA	A	G	0	31	true	false	non-CpG transition	non-CpG	2000	2	2	534
5_prime_UTR_variant	AAA	A	G	0	31	true	false	non-CpG transition	non-CpG	3070	3	3	534
5_prime_UTR_variant	AAA	A	G	0	31	true	false	non-CpG transition	non-CpG	5000	3	6	534
5_prime_UTR_variant	AAA	A	G	0	31	true	false	non-CpG transition	non-CpG	5040	3	6	534
5_prime_UTR_variant	AAA	A	G	0	31	true	false	non-CpG transition	non-CpG	8128	4	7	534
5_prime_UTR_variant	AAA	A	G	0	31	true	false	non-CpG transition	non-CpG	9197	4	7	534
5_prime_UTR_variant	AAA	A	G	0	31	true	false	non-CpG transition	non-CpG	10000	5	8	534
5_prime_UTR_variant	AAA	A	G	0	31	true	false	non-CpG transition	non-CpG	10824	5	8	534
5_prime_UTR_variant	AAA	A	G	0	31	true	false	non-CpG transition	non-CpG	15000	6	10	534
5_prime_UTR_variant	AAA	A	G	0	31	true	false	non-CpG transition	non-CpG	15308	6	10	534
5_prime_UTR_variant	AAA	A	G	0	31	true	false	non-CpG transition	non-CpG	17296	5	10	534
5_prime_UTR_variant	AAA	A	G	0	31	true	false	non-CpG transition	non-CpG	20000	5	10	534
5_prime_UTR_variant	AAA	A	G	0	31	true	false	non-CpG transition	non-CpG	25000	5	10	534
5_prime_UTR_variant	AAA	A	G	0	31	true	false	non-CpG transition	non-CpG	30000	8	13	534
5_prime_UTR_variant	AAA	A	G	0	31	true	false	non-CpG transition	non-CpG	35000	8	14	534
5_prime_UTR_variant	AAA	A	G	0	31	true	false	non-CpG transition	non-CpG	40000	9	15	534
5_prime_UTR_variant	AAA	A	G	0	31	true	false	non-CpG transition	non-CpG	45000	11	17	534
5_prime_UTR_variant	AAA	A	G	0	31	true	false	non-CpG transition	non-CpG	50000	12	18	534
5_prime_UTR_variant	AAA	A	G	0	31	true	false	non-CpG transition	non-CpG	55000	14	20	534
5_prime_UTR_variant	AAA	A	G	0	31	true	false	non-CpG transition	non-CpG	56885	13	20	534
5_prime_UTR_variant	AAA	A	G	0	31	true	false	non-CpG transition	non-CpG	60000	12	20	534
5_prime_UTR_variant	AAA	A	G	0	31	true	false	non-CpG transition	non-CpG	65000	13	21	534
5_prime_UTR_variant	AAA	A	G	0	31	true	false	non-CpG transition	non-CpG	70000	15	23	534
5_prime_UTR_variant	AAA	A	G	0	31	true	false	non-CpG transition	non-CpG	75000	16	24	534
5_prime_UTR_variant	AAA	A	G	0	31	true	false	non-CpG transition	non-CpG	80000	17	25	534
5_prime_UTR_variant	AAA	A	G	0	31	true	false	non-CpG transition	non-CpG	85000	18	27	534
5_prime_UTR_variant	AAA	A	G	0	31	true	false	non-CpG transition	non-CpG	90000	22	32	534
5_prime_UTR_variant	AAA	A	G	0	31	true	false	non-CpG transition	non-CpG	95000	21	32	534
5_prime_UTR_variant	AAA	A	G	0	31	true	false	non-CpG transition	non-CpG	100000	23	34	534
5_prime_UTR_variant	AAA	A	G	0	31	true	false	non-CpG transition	non-CpG	110000	24	37	534
5_prime_UTR_variant	AAA	A	G	0	31	true	false	non-CpG transition	non-CpG	120000	24	39	534
5_prime_UTR_variant	AAA	A	G	0	31	true	false	non-CpG transition	non-CpG	125748	23	39	534
5_prime_UTR_variant	AAA	A	G	0	32	true	false	non-CpG transition	non-CpG	10	0	0	515
5_prime_UTR_variant	AAA	A	G	0	32	true	false	non-CpG transition	non-CpG	20	0	0	515
5_prime_UTR_variant	AAA	A	G	0	32	true	false	non-CpG transition	non-CpG	50	0	0	515
5_prime_UTR_variant	AAA	A	G	0	32	true	false	non-CpG transition	non-CpG	100	0	0	515
5_prime_UTR_variant	AAA	A	G	0	32	true	false	non-CpG transition	non-CpG	200	1	1	515
5_prime_UTR_variant	AAA	A	G	0	32	true	false	non-CpG transition	non-CpG	500	1	1	515
5_prime_UTR_variant	AAA	A	G	0	32	true	false	non-CpG transition	non-CpG	1000	1	1	515
5_prime_UTR_variant	AAA	A	G	0	32	true	false	non-CpG transition	non-CpG	2000	2	2	515
5_prime_UTR_variant	AAA	A	G	0	32	true	false	non-CpG transition	non-CpG	3070	3	4	515
5_prime_UTR_variant	AAA	A	G	0	32	true	false	non-CpG transition	non-CpG	5000	4	5	515
5_prime_UTR_variant	AAA	A	G	0	32	true	false	non-CpG transition	non-CpG	5040	4	5	515
5_prime_UTR_variant	AAA	A	G	0	32	true	false	non-CpG transition	non-CpG	8128	5	6	515
5_prime_UTR_variant	AAA	A	G	0	32	true	false	non-CpG transition	non-CpG	9197	4	6	515
5_prime_UTR_variant	AAA	A	G	0	32	true	false	non-CpG transition	non-CpG	10000	5	7	515
5_prime_UTR_variant	AAA	A	G	0	32	true	false	non-CpG transition	non-CpG	10824	5	7	515
5_prime_UTR_variant	AAA	A	G	0	32	true	false	non-CpG transition	non-CpG	15000	6	9	515
5_prime_UTR_variant	AAA	A	G	0	32	true	false	non-CpG transition	non-CpG	15308	6	9	515
5_prime_UTR_variant	AAA	A	G	0	32	true	false	non-CpG transition	non-CpG	17296	8	11	515
5_prime_UTR_variant	AAA	A	G	0	32	true	false	non-CpG transition	non-CpG	20000	8	11	515
5_prime_UTR_variant	AAA	A	G	0	32	true	false	non-CpG transition	non-CpG	25000	9	12	515
5_prime_UTR_variant	AAA	A	G	0	32	true	false	non-CpG transition	non-CpG	30000	9	12	515
5_prime_UTR_variant	AAA	A	G	0	32	true	false	non-CpG transition	non-CpG	35000	10	14	515
5_prime_UTR_variant	AAA	A	G	0	32	true	false	non-CpG transition	non-CpG	40000	11	16	515
5_prime_UTR_variant	AAA	A	G	0	32	true	false	non-CpG transition	non-CpG	45000	12	17	515
5_prime_UTR_variant	AAA	A	G	0	32	true	false	non-CpG transition	non-CpG	50000	14	19	515
5_prime_UTR_variant	AAA	A	G	0	32	true	false	non-CpG transition	non-CpG	55000	16	21	515
5_prime_UTR_variant	AAA	A	G	0	32	true	false	non-CpG transition	non-CpG	56885	16	21	515
5_prime_UTR_variant	AAA	A	G	0	32	true	false	non-CpG transition	non-CpG	60000	17	22	515
5_prime_UTR_variant	AAA	A	G	0	32	true	false	non-CpG transition	non-CpG	65000	19	24	515
5_prime_UTR_variant	AAA	A	G	0	32	true	false	non-CpG transition	non-CpG	70000	20	26	515
5_prime_UTR_variant	AAA	A	G	0	32	true	false	non-CpG transition	non-CpG	75000	23	29	515
5_prime_UTR_variant	AAA	A	G	0	32	true	false	non-CpG transition	non-CpG	80000	23	30	515
5_prime_UTR_variant	AAA	A	G	0	32	true	false	non-CpG transition	non-CpG	85000	23	30	515
5_prime_UTR_variant	AAA	A	G	0	32	true	false	non-CpG transition	non-CpG	90000	27	34	515
5_prime_UTR_variant	AAA	A	G	0	32	true	false	non-CpG transition	non-CpG	95000	28	35	515
5_prime_UTR_variant	AAA	A	G	0	32	true	false	non-CpG transition	non-CpG	100000	28	35	515
5_prime_UTR_variant	AAA	A	G	0	32	true	false	non-CpG transition	non-CpG	110000	27	37	515
5_prime_UTR_variant	AAA	A	G	0	32	true	false	non-CpG transition	non-CpG	120000	28	39	515
5_prime_UTR_variant	AAA	A	G	0	32	true	false	non-CpG transition	non-CpG	125748	28	39	515
5_prime_UTR_variant	AAA	A	G	0	33	true	false	non-CpG transition	non-CpG	10	0	1	499
5_prime_UTR_variant	AAA	A	G	0	33	true	false	non-CpG transition	non-CpG	20	0	1	499
5_prime_UTR_variant	AAA	A	G	0	33	true	false	non-CpG transition	non-CpG	50	0	1	499
5_prime_UTR_variant	AAA	A	G	0	33	true	false	non-CpG transition	non-CpG	100	0	1	499
5_prime_UTR_variant	AAA	A	G	0	33	true	false	non-CpG transition	non-CpG	200	0	1	499
5_prime_UTR_variant	AAA	A	G	0	33	true	false	non-CpG transition	non-CpG	500	1	2	499
5_prime_UTR_variant	AAA	A	G	0	33	true	false	non-CpG transition	non-CpG	1000	1	3	499
5_prime_UTR_variant	AAA	A	G	0	33	true	false	non-CpG transition	non-CpG	2000	1	3	499
5_prime_UTR_variant	AAA	A	G	0	33	true	false	non-CpG transition	non-CpG	3070	1	3	499
5_prime_UTR_variant	AAA	A	G	0	33	true	false	non-CpG transition	non-CpG	5000	2	4	499
5_prime_UTR_variant	AAA	A	G	0	33	true	false	non-CpG transition	non-CpG	5040	2	4	499
5_prime_UTR_variant	AAA	A	G	0	33	true	false	non-CpG transition	non-CpG	8128	4	6	499
5_prime_UTR_variant	AAA	A	G	0	33	true	false	non-CpG transition	non-CpG	9197	5	7	499
5_prime_UTR_variant	AAA	A	G	0	33	true	false	non-CpG transition	non-CpG	10000	5	7	499
5_prime_UTR_variant	AAA	A	G	0	33	true	false	non-CpG transition	non-CpG	10824	5	7	499
5_prime_UTR_variant	AAA	A	G	0	33	true	false	non-CpG transition	non-CpG	15000	6	8	499
5_prime_UTR_variant	AAA	A	G	0	33	true	false	non-CpG transition	non-CpG	15308	5	8	499
5_prime_UTR_variant	AAA	A	G	0	33	true	false	non-CpG transition	non-CpG	17296	5	8	499
5_prime_UTR_variant	AAA	A	G	0	33	true	false	non-CpG transition	non-CpG	20000	6	10	499
5_prime_UTR_variant	AAA	A	G	0	33	true	false	non-CpG transition	non-CpG	25000	7	11	499
5_prime_UTR_variant	AAA	A	G	0	33	true	false	non-CpG transition	non-CpG	30000	8	13	499
5_prime_UTR_variant	AAA	A	G	0	33	true	false	non-CpG transition	non-CpG	35000	8	13	499
5_prime_UTR_variant	AAA	A	G	0	33	true	false	non-CpG transition	non-CpG	40000	9	14	499
5_prime_UTR_variant	AAA	A	G	0	33	true	false	non-CpG transition	non-CpG	45000	8	14	499
5_prime_UTR_variant	AAA	A	G	0	33	true	false	non-CpG transition	non-CpG	50000	8	15	499
5_prime_UTR_variant	AAA	A	G	0	33	true	false	non-CpG transition	non-CpG	55000	8	16	499
5_prime_UTR_variant	AAA	A	G	0	33	true	false	non-CpG transition	non-CpG	56885	10	18	499
5_prime_UTR_variant	AAA	A	G	0	33	true	false	non-CpG transition	non-CpG	60000	11	19	499
5_prime_UTR_variant	AAA	A	G	0	33	true	false	non-CpG transition	non-CpG	65000	11	20	499
5_prime_UTR_variant	AAA	A	G	0	33	true	false	non-CpG transition	non-CpG	70000	12	21	499
5_prime_UTR_variant	AAA	A	G	0	33	true	false	non-CpG transition	non-CpG	75000	12	21	499
5_prime_UTR_variant	AAA	A	G	0	33	true	false	non-CpG transition	non-CpG	80000	13	22	499
5_prime_UTR_variant	AAA	A	G	0	33	true	false	non-CpG transition	non-CpG	85000	14	23	499
5_prime_UTR_variant	AAA	A	G	0	33	true	false	non-CpG transition	non-CpG	90000	14	24	499
5_prime_UTR_variant	AAA	A	G	0	33	true	false	non-CpG transition	non-CpG	95000	18	28	499
5_prime_UTR_variant	AAA	A	G	0	33	true	false	non-CpG transition	non-CpG	100000	20	30	499
5_prime_UTR_variant	AAA	A	G	0	33	true	false	non-CpG transition	non-CpG	110000	20	30	499
5_prime_UTR_variant	AAA	A	G	0	33	true	false	non-CpG transition	non-CpG	120000	21	31	499
5_prime_UTR_variant	AAA	A	G	0	33	true	false	non-CpG transition	non-CpG	125748	21	31	499
5_prime_UTR_variant	AAA	A	G	0	34	true	false	non-CpG transition	non-CpG	10	0	1	444
5_prime_UTR_variant	AAA	A	G	0	34	true	false	non-CpG transition	non-CpG	20	0	1	444
5_prime_UTR_variant	AAA	A	G	0	34	true	false	non-CpG transition	non-CpG	50	0	1	444
5_prime_UTR_variant	AAA	A	G	0	34	true	false	non-CpG transition	non-CpG	100	0	1	444
5_prime_UTR_variant	AAA	A	G	0	34	true	false	non-CpG transition	non-CpG	200	1	2	444
5_prime_UTR_variant	AAA	A	G	0	34	true	false	non-CpG transition	non-CpG	500	2	3	444
5_prime_UTR_variant	AAA	A	G	0	34	true	false	non-CpG transition	non-CpG	1000	1	3	444
5_prime_UTR_variant	AAA	A	G	0	34	true	false	non-CpG transition	non-CpG	2000	4	6	444
5_prime_UTR_variant	AAA	A	G	0	34	true	false	non-CpG transition	non-CpG	3070	4	6	444
5_prime_UTR_variant	AAA	A	G	0	34	true	false	non-CpG transition	non-CpG	5000	6	8	444
5_prime_UTR_variant	AAA	A	G	0	34	true	false	non-CpG transition	non-CpG	5040	6	8	444
5_prime_UTR_variant	AAA	A	G	0	34	true	false	non-CpG transition	non-CpG	8128	7	9	444
5_prime_UTR_variant	AAA	A	G	0	34	true	false	non-CpG transition	non-CpG	9197	5	9	444
5_prime_UTR_variant	AAA	A	G	0	34	true	false	non-CpG transition	non-CpG	10000	5	9	444
5_prime_UTR_variant	AAA	A	G	0	34	true	false	non-CpG transition	non-CpG	10824	5	9	444
5_prime_UTR_variant	AAA	A	G	0	34	true	false	non-CpG transition	non-CpG	15000	7	12	444
5_prime_UTR_variant	AAA	A	G	0	34	true	false	non-CpG transition	non-CpG	15308	7	12	444
5_prime_UTR_variant	AAA	A	G	0	34	true	false	non-CpG transition	non-CpG	17296	6	12	444
5_prime_UTR_variant	AAA	A	G	0	34	true	false	non-CpG transition	non-CpG	20000	6	13	444
5_prime_UTR_variant	AAA	A	G	0	34	true	false	non-CpG transition	non-CpG	25000	6	13	444
5_prime_UTR_variant	AAA	A	G	0	34	true	false	non-CpG transition	non-CpG	30000	6	14	444
5_prime_UTR_variant	AAA	A	G	0	34	true	false	non-CpG transition	non-CpG	35000	5	14	444
5_prime_UTR_variant	AAA	A	G	0	34	true	false	non-CpG transition	non-CpG	40000	6	15	444
5_prime_UTR_variant	AAA	A	G	0	34	true	false	non-CpG transition	non-CpG	45000	6	15	444
5_prime_UTR_variant	AAA	A	G	0	34	true	false	non-CpG transition	non-CpG	50000	7	16	444
5_prime_UTR_variant	AAA	A	G	0	34	true	false	non-CpG transition	non-CpG	55000	6	16	444
5_prime_UTR_variant	AAA	A	G	0	34	true	false	non-CpG transition	non-CpG	56885	6	16	444
5_prime_UTR_variant	AAA	A	G	0	34	true	false	non-CpG transition	non-CpG	60000	5	16	444
5_prime_UTR_variant	AAA	A	G	0	34	true	false	non-CpG transition	non-CpG	65000	8	19	444
5_prime_UTR_variant	AAA	A	G	0	34	true	false	non-CpG transition	non-CpG	70000	8	19	444
5_prime_UTR_variant	AAA	A	G	0	34	true	false	non-CpG transition	non-CpG	75000	9	20	444
5_prime_UTR_variant	AAA	A	G	0	34	true	false	non-CpG transition	non-CpG	80000	10	21	444
5_prime_UTR_variant	AAA	A	G	0	34	true	false	non-CpG transition	non-CpG	85000	12	23	444
5_prime_UTR_variant	AAA	A	G	0	34	true	false	non-CpG transition	non-CpG	90000	13	24	444
5_prime_UTR_variant	AAA	A	G	0	34	true	false	non-CpG transition	non-CpG	95000	13	24	444
5_prime_UTR_variant	AAA	A	G	0	34	true	false	non-CpG transition	non-CpG	100000	13	24	444
5_prime_UTR_variant	AAA	A	G	0	34	true	false	non-CpG transition	non-CpG	110000	15	26	444
5_prime_UTR_variant	AAA	A	G	0	34	true	false	non-CpG transition	non-CpG	120000	17	28	444
5_prime_UTR_variant	AAA	A	G	0	34	true	false	non-CpG transition	non-CpG	125748	18	29	444
5_prime_UTR_variant	AAA	A	G	0	35	true	false	non-CpG transition	non-CpG	10	0	1	472
5_prime_UTR_variant	AAA	A	G	0	35	true	false	non-CpG transition	non-CpG	20	0	1	472
5_prime_UTR_variant	AAA	A	G	0	35	true	false	non-CpG transition	non-CpG	50	0	1	472
5_prime_UTR_variant	AAA	A	G	0	35	true	false	non-CpG transition	non-CpG	100	0	1	472
5_prime_UTR_variant	AAA	A	G	0	35	true	false	non-CpG transition	non-CpG	200	1	2	472
5_prime_UTR_variant	AAA	A	G	0	35	true	false	non-CpG transition	non-CpG	500	0	2	472
5_prime_UTR_variant	AAA	A	G	0	35	true	false	non-CpG transition	non-CpG	1000	1	3	472
5_prime_UTR_variant	AAA	A	G	0	35	true	false	non-CpG transition	non-CpG	2000	0	3	472
5_prime_UTR_variant	AAA	A	G	0	35	true	false	non-CpG transition	non-CpG	3070	1	4	472
5_prime_UTR_variant	AAA	A	G	0	35	true	false	non-CpG transition	non-CpG	5000	5	8	472
5_prime_UTR_variant	AAA	A	G	0	35	true	false	non-CpG transition	non-CpG	5040	5	8	472
5_prime_UTR_variant	AAA	A	G	0	35	true	false	non-CpG transition	non-CpG	8128	10	13	472
5_prime_UTR_variant	AAA	A	G	0	35	true	false	non-CpG transition	non-CpG	9197	11	15	472
5_prime_UTR_variant	AAA	A	G	0	35	true	false	non-CpG transition	non-CpG	10000	12	16	472
5_prime_UTR_variant	AAA	A	G	0	35	true	false	non-CpG transition	non-CpG	10824	12	16	472
5_prime_UTR_variant	AAA	A	G	0	35	true	false	non-CpG transition	non-CpG	15000	11	16	472
5_prime_UTR_variant	AAA	A	G	0	35	true	false	non-CpG transition	non-CpG	15308	11	16	472
5_prime_UTR_variant	AAA	A	G	0	35	true	false	non-CpG transition	non-CpG	17296	10	16	472
5_prime_UTR_variant	AAA	A	G	0	35	true	false	non-CpG transition	non-CpG	20000	11	17	472
5_prime_UTR_variant	AAA	A	G	0	35	true	false	non-CpG transition	non-CpG	25000	10	19	472
5_prime_UTR_variant	AAA	A	G	0	35	true	false	non-CpG transition	non-CpG	30000	9	21	472
5_prime_UTR_variant	AAA	A	G	0	35	true	false	non-CpG transition	non-CpG	35000	9	22	472
5_prime_UTR_variant	AAA	A	G	0	35	true	false	non-CpG transition	non-CpG	40000	9	22	472
5_prime_UTR_variant	AAA	A	G	0	35	true	false	non-CpG transition	non-CpG	45000	11	24	472
5_prime_UTR_variant	AAA	A	G	0	35	true	false	non-CpG transition	non-CpG	50000	12	25	472
5_prime_UTR_variant	AAA	A	G	0	35	true	false	non-CpG transition	non-CpG	55000	12	25	472
5_prime_UTR_variant	AAA	A	G	0	35	true	false	non-CpG transition	non-CpG	56885	12	25	472
5_prime_UTR_variant	AAA	A	G	0	35	true	false	non-CpG transition	non-CpG	60000	11	25	472
5_prime_UTR_variant	AAA	A	G	0	35	true	false	non-CpG transition	non-CpG	65000	12	26	472
5_prime_UTR_variant	AAA	A	G	0	35	true	false	non-CpG transition	non-CpG	70000	14	28	472
5_prime_UTR_variant	AAA	A	G	0	35	true	false	non-CpG transition	non-CpG	75000	13	28	472
5_prime_UTR_variant	AAA	A	G	0	35	true	false	non-CpG transition	non-CpG	80000	14	29	472
5_prime_UTR_variant	AAA	A	G	0	35	true	false	non-CpG transition	non-CpG	85000	14	30	472
5_prime_UTR_variant	AAA	A	G	0	35	true	false	non-CpG transition	non-CpG	90000	14	30	472
5_prime_UTR_variant	AAA	A	G	0	35	true	false	non-CpG transition	non-CpG	95000	15	31	472
5_prime_UTR_variant	AAA	A	G	0	35	true	false	non-CpG transition	non-CpG	100000	16	32	472
5_prime_UTR_variant	AAA	A	G	0	35	true	false	non-CpG transition	non-CpG	110000	17	33	472
5_prime_UTR_variant	AAA	A	G	0	35	true	false	non-CpG transition	non-CpG	120000	19	35	472
5_prime_UTR_variant	AAA	A	G	0	35	true	false	non-CpG transition	non-CpG	125748	19	35	472
5_prime_UTR_variant	AAA	A	G	0	36	true	false	non-CpG transition	non-CpG	10	1	1	498
5_prime_UTR_variant	AAA	A	G	0	36	true	false	non-CpG transition	non-CpG	20	0	1	498
5_prime_UTR_variant	AAA	A	G	0	36	true	false	non-CpG transition	non-CpG	50	1	3	498
5_prime_UTR_variant	AAA	A	G	0	36	true	false	non-CpG transition	non-CpG	100	2	4	498
5_prime_UTR_variant	AAA	A	G	0	36	true	false	non-CpG transition	non-CpG	200	3	5	498
5_prime_UTR_variant	AAA	A	G	0	36	true	false	non-CpG transition	non-CpG	500	3	7	498
5_prime_UTR_variant	AAA	A	G	0	36	true	false	non-CpG transition	non-CpG	1000	1	7	498
5_prime_UTR_variant	AAA	A	G	0	36	true	false	non-CpG transition	non-CpG	2000	1	7	498
5_prime_UTR_variant	AAA	A	G	0	36	true	false	non-CpG transition	non-CpG	3070	2	8	498
5_prime_UTR_variant	AAA	A	G	0	36	true	false	non-CpG transition	non-CpG	5000	3	9	498
5_prime_UTR_variant	AAA	A	G	0	36	true	false	non-CpG transition	non-CpG	5040	3	9	498
5_prime_UTR_variant	AAA	A	G	0	36	true	false	non-CpG transition	non-CpG	8128	3	9	498
5_prime_UTR_variant	AAA	A	G	0	36	true	false	non-CpG transition	non-CpG	9197	3	9	498
5_prime_UTR_variant	AAA	A	G	0	36	true	false	non-CpG transition	non-CpG	10000	3	9	498
5_prime_UTR_variant	AAA	A	G	0	36	true	false	non-CpG transition	non-CpG	10824	3	9	498
5_prime_UTR_variant	AAA	A	G	0	36	true	false	non-CpG transition	non-CpG	15000	3	9	498
5_prime_UTR_variant	AAA	A	G	0	36	true	false	non-CpG transition	non-CpG	15308	3	9	498
5_prime_UTR_variant	AAA	A	G	0	36	true	false	non-CpG transition	non-CpG	17296	3	9	498
5_prime_UTR_variant	AAA	A	G	0	36	true	false	non-CpG transition	non-CpG	20000	6	12	498
5_prime_UTR_variant	AAA	A	G	0	36	true	false	non-CpG transition	non-CpG	25000	7	14	498
5_prime_UTR_variant	AAA	A	G	0	36	true	false	non-CpG transition	non-CpG	30000	7	16	498
5_prime_UTR_variant	AAA	A	G	0	36	true	false	non-CpG transition	non-CpG	35000	9	19	498
5_prime_UTR_variant	AAA	A	G	0	36	true	false	non-CpG transition	non-CpG	40000	10	20	498
5_prime_UTR_variant	AAA	A	G	0	36	true	false	non-CpG transition	non-CpG	45000	11	21	498
5_prime_UTR_variant	AAA	A	G	0	36	true	false	non-CpG transition	non-CpG	50000	13	24	498
5_prime_UTR_variant	AAA	A	G	0	36	true	false	non-CpG transition	non-CpG	55000	13	24	498
5_prime_UTR_variant	AAA	A	G	0	36	true	false	non-CpG transition	non-CpG	56885	14	25	498
5_prime_UTR_variant	AAA	A	G	0	36	true	false	non-CpG transition	non-CpG	60000	14	25	498
5_prime_UTR_variant	AAA	A	G	0	36	true	false	non-CpG transition	non-CpG	65000	14	25	498
5_prime_UTR_variant	AAA	A	G	0	36	true	false	non-CpG transition	non-CpG	70000	17	29	498
5_prime_UTR_variant	AAA	A	G	0	36	true	false	non-CpG transition	non-CpG	75000	17	30	498
5_prime_UTR_variant	AAA	A	G	0	36	true	false	non-CpG transition	non-CpG	80000	15	31	498
5_prime_UTR_variant	AAA	A	G	0	36	true	false	non-CpG transition	non-CpG	85000	14	31	498
5_prime_UTR_variant	AAA	A	G	0	36	true	false	non-CpG transition	non-CpG	90000	16	33	498
5_prime_UTR_variant	AAA	A	G	0	36	true	false	non-CpG transition	non-CpG	95000	17	34	498
5_prime_UTR_variant	AAA	A	G	0	36	true	false	non-CpG transition	non-CpG	100000	19	36	498
5_prime_UTR_variant	AAA	A	G	0	36	true	false	non-CpG transition	non-CpG	110000	22	39	498
5_prime_UTR_variant	AAA	A	G	0	36	true	false	non-CpG transition	non-CpG	120000	23	42	498
5_prime_UTR_variant	AAA	A	G	0	36	true	false	non-CpG transition	non-CpG	125748	21	42	498
5_prime_UTR_variant	AAA	A	G	0	37	true	false	non-CpG transition	non-CpG	10	0	0	434
5_prime_UTR_variant	AAA	A	G	0	37	true	false	non-CpG transition	non-CpG	20	0	0	434
5_prime_UTR_variant	AAA	A	G	0	37	true	false	non-CpG transition	non-CpG	50	0	0	434
5_prime_UTR_variant	AAA	A	G	0	37	true	false	non-CpG transition	non-CpG	100	0	0	434
5_prime_UTR_variant	AAA	A	G	0	37	true	false	non-CpG transition	non-CpG	200	0	0	434
5_prime_UTR_variant	AAA	A	G	0	37	true	false	non-CpG transition	non-CpG	500	1	1	434
5_prime_UTR_variant	AAA	A	G	0	37	true	false	non-CpG transition	non-CpG	1000	1	1	434
5_prime_UTR_variant	AAA	A	G	0	37	true	false	non-CpG transition	non-CpG	2000	0	1	434
5_prime_UTR_variant	AAA	A	G	0	37	true	false	non-CpG transition	non-CpG	3070	1	2	434
5_prime_UTR_variant	AAA	A	G	0	37	true	false	non-CpG transition	non-CpG	5000	0	2	434
5_prime_UTR_variant	AAA	A	G	0	37	true	false	non-CpG transition	non-CpG	5040	0	2	434
5_prime_UTR_variant	AAA	A	G	0	37	true	false	non-CpG transition	non-CpG	8128	2	4	434
5_prime_UTR_variant	AAA	A	G	0	37	true	false	non-CpG transition	non-CpG	9197	3	5	434
5_prime_UTR_variant	AAA	A	G	0	37	true	false	non-CpG transition	non-CpG	10000	3	5	434
5_prime_UTR_variant	AAA	A	G	0	37	true	false	non-CpG transition	non-CpG	10824	3	5	434
5_prime_UTR_variant	AAA	A	G	0	37	true	false	non-CpG transition	non-CpG	15000	4	6	434
5_prime_UTR_variant	AAA	A	G	0	37	true	false	non-CpG transition	non-CpG	15308	4	6	434
5_prime_UTR_variant	AAA	A	G	0	37	true	false	non-CpG transition	non-CpG	17296	4	6	434
5_prime_UTR_variant	AAA	A	G	0	37	true	false	non-CpG transition	non-CpG	20000	3	6	434
5_prime_UTR_variant	AAA	A	G	0	37	true	false	non-CpG transition	non-CpG	25000	5	9	434
5_prime_UTR_variant	AAA	A	G	0	37	true	false	non-CpG transition	non-CpG	30000	4	9	434
5_prime_UTR_variant	AAA	A	G	0	37	true	false	non-CpG transition	non-CpG	35000	5	10	434
5_prime_UTR_variant	AAA	A	G	0	37	true	false	non-CpG transition	non-CpG	40000	6	11	434
5_prime_UTR_variant	AAA	A	G	0	37	true	false	non-CpG transition	non-CpG	45000	7	12	434
5_prime_UTR_variant	AAA	A	G	0	37	true	false	non-CpG transition	non-CpG	50000	7	12	434
5_prime_UTR_variant	AAA	A	G	0	37	true	false	non-CpG transition	non-CpG	55000	8	13	434
5_prime_UTR_variant	AAA	A	G	0	37	true	false	non-CpG transition	non-CpG	56885	8	13	434
5_prime_UTR_variant	AAA	A	G	0	37	true	false	non-CpG transition	non-CpG	60000	9	14	434
5_prime_UTR_variant	AAA	A	G	0	37	true	false	non-CpG transition	non-CpG	65000	9	14	434
5_prime_UTR_variant	AAA	A	G	0	37	true	false	non-CpG transition	non-CpG	70000	8	14	434
5_prime_UTR_variant	AAA	A	G	0	37	true	false	non-CpG transition	non-CpG	75000	8	15	434
5_prime_UTR_variant	AAA	A	G	0	37	true	false	non-CpG transition	non-CpG	80000	10	17	434
5_prime_UTR_variant	AAA	A	G	0	37	true	false	non-CpG transition	non-CpG	85000	9	17	434
5_prime_UTR_variant	AAA	A	G	0	37	true	false	non-CpG transition	non-CpG	90000	10	18	434
5_prime_UTR_variant	AAA	A	G	0	37	true	false	non-CpG transition	non-CpG	95000	10	18	434
5_prime_UTR_variant	AAA	A	G	0	37	true	false	non-CpG transition	non-CpG	100000	10	18	434
5_prime_UTR_variant	AAA	A	G	0	37	true	false	non-CpG transition	non-CpG	110000	12	20	434
5_prime_UTR_variant	AAA	A	G	0	37	true	false	non-CpG transition	non-CpG	120000	14	22	434
5_prime_UTR_variant	AAA	A	G	0	37	true	false	non-CpG transition	non-CpG	125748	16	24	434
5_prime_UTR_variant	AAA	A	G	0	38	true	false	non-CpG transition	non-CpG	10	0	1	450
5_prime_UTR_variant	AAA	A	G	0	38	true	false	non-CpG transition	non-CpG	20	0	1	450
5_prime_UTR_variant	AAA	A	G	0	38	true	false	non-CpG transition	non-CpG	50	0	1	450
5_prime_UTR_variant	AAA	A	G	0	38	true	false	non-CpG transition	non-CpG	100	0	1	450
5_prime_UTR_variant	AAA	A	G	0	38	true	false	non-CpG transition	non-CpG	200	0	1	450
5_prime_UTR_variant	AAA	A	G	0	38	true	false	non-CpG transition	non-CpG	500	2	3	450
5_prime_UTR_variant	AAA	A	G	0	38	true	false	non-CpG transition	non-CpG	1000	3	4	450
5_prime_UTR_variant	AAA	A	G	0	38	true	false	non-CpG transition	non-CpG	2000	3	4	450
5_prime_UTR_variant	AAA	A	G	0	38	true	false	non-CpG transition	non-CpG	3070	4	5	450
5_prime_UTR_variant	AAA	A	G	0	38	true	false	non-CpG transition	non-CpG	5000	6	7	450
5_prime_UTR_variant	AAA	A	G	0	38	true	false	non-CpG transition	non-CpG	5040	6	7	450
5_prime_UTR_variant	AAA	A	G	0	38	true	false	non-CpG transition	non-CpG	8128	7	8	450
5_prime_UTR_variant	AAA	A	G	0	38	true	false	non-CpG transition	non-CpG	9197	7	8	450
5_prime_UTR_variant	AAA	A	G	0	38	true	false	non-CpG transition	non-CpG	10000	7	8	450
5_prime_UTR_variant	AAA	A	G	0	38	true	false	non-CpG transition	non-CpG	10824	7	8	450
5_prime_UTR_variant	AAA	A	G	0	38	true	false	non-CpG transition	non-CpG	15000	8	9	450
5_prime_UTR_variant	AAA	A	G	0	38	true	false	non-CpG transition	non-CpG	15308	8	9	450
5_prime_UTR_variant	AAA	A	G	0	38	true	false	non-CpG transition	non-CpG	17296	8	10	450
5_prime_UTR_variant	AAA	A	G	0	38	true	false	non-CpG transition	non-CpG	20000	10	12	450
5_prime_UTR_variant	AAA	A	G	0	38	true	false	non-CpG transition	non-CpG	25000	12	14	450
5_prime_UTR_variant	AAA	A	G	0	38	true	false	non-CpG transition	non-CpG	30000	12	14	450
5_prime_UTR_variant	AAA	A	G	0	38	true	false	non-CpG transition	non-CpG	35000	10	15	450
5_prime_UTR_variant	AAA	A	G	0	38	true	false	non-CpG transition	non-CpG	40000	10	15	450
5_prime_UTR_variant	AAA	A	G	0	38	true	false	non-CpG transition	non-CpG	45000	8	15	450
5_prime_UTR_variant	AAA	A	G	0	38	true	false	non-CpG transition	non-CpG	50000	10	17	450
5_prime_UTR_variant	AAA	A	G	0	38	true	false	non-CpG transition	non-CpG	55000	9	17	450
5_prime_UTR_variant	AAA	A	G	0	38	true	false	non-CpG transition	non-CpG	56885	9	17	450
5_prime_UTR_variant	AAA	A	G	0	38	true	false	non-CpG transition	non-CpG	60000	11	20	450
5_prime_UTR_variant	AAA	A	G	0	38	true	false	non-CpG transition	non-CpG	65000	12	21	450
5_prime_UTR_variant	AAA	A	G	0	38	true	false	non-CpG transition	non-CpG	70000	12	22	450
5_prime_UTR_variant	AAA	A	G	0	38	true	false	non-CpG transition	non-CpG	75000	13	23	450
5_prime_UTR_variant	AAA	A	G	0	38	true	false	non-CpG transition	non-CpG	80000	12	23	450
5_prime_UTR_variant	AAA	A	G	0	38	true	false	non-CpG transition	non-CpG	85000	12	23	450
5_prime_UTR_variant	AAA	A	G	0	38	true	false	non-CpG transition	non-CpG	90000	13	24	450
5_prime_UTR_variant	AAA	A	G	0	38	true	false	non-CpG transition	non-CpG	95000	13	24	450
5_prime_UTR_variant	AAA	A	G	0	38	true	false	non-CpG transition	non-CpG	100000	13	24	450
5_prime_UTR_variant	AAA	A	G	0	38	true	false	non-CpG transition	non-CpG	110000	12	25	450
5_prime_UTR_variant	AAA	A	G	0	38	true	false	non-CpG transition	non-CpG	120000	12	26	450
5_prime_UTR_variant	AAA	A	G	0	38	true	false	non-CpG transition	non-CpG	125748	13	27	450
5_prime_UTR_variant	AAA	A	G	0	39	true	false	non-CpG transition	non-CpG	10	0	0	426
5_prime_UTR_variant	AAA	A	G	0	39	true	false	non-CpG transition	non-CpG	20	0	0	426
5_prime_UTR_variant	AAA	A	G	0	39	true	false	non-CpG transition	non-CpG	50	0	0	426
5_prime_UTR_variant	AAA	A	G	0	39	true	false	non-CpG transition	non-CpG	100	1	1	426
5_prime_UTR_variant	AAA	A	G	0	39	true	false	non-CpG transition	non-CpG	200	0	1	426
5_prime_UTR_variant	AAA	A	G	0	39	true	false	non-CpG transition	non-CpG	500	0	1	426
5_prime_UTR_variant	AAA	A	G	0	39	true	false	non-CpG transition	non-CpG	1000	0	1	426
5_prime_UTR_variant	AAA	A	G	0	39	true	false	non-CpG transition	non-CpG	2000	0	1	426
5_prime_UTR_variant	AAA	A	G	0	39	true	false	non-CpG transition	non-CpG	3070	2	3	426
5_prime_UTR_variant	AAA	A	G	0	39	true	false	non-CpG transition	non-CpG	5000	3	4	426
5_prime_UTR_variant	AAA	A	G	0	39	true	false	non-CpG transition	non-CpG	5040	3	4	426
5_prime_UTR_variant	AAA	A	G	0	39	true	false	non-CpG transition	non-CpG	8128	4	5	426
5_prime_UTR_variant	AAA	A	G	0	39	true	false	non-CpG transition	non-CpG	9197	5	7	426
5_prime_UTR_variant	AAA	A	G	0	39	true	false	non-CpG transition	non-CpG	10000	5	7	426
5_prime_UTR_variant	AAA	A	G	0	39	true	false	non-CpG transition	non-CpG	10824	5	7	426
5_prime_UTR_variant	AAA	A	G	0	39	true	false	non-CpG transition	non-CpG	15000	6	9	426
5_prime_UTR_variant	AAA	A	G	0	39	true	false	non-CpG transition	non-CpG	15308	6	9	426
5_prime_UTR_variant	AAA	A	G	0	39	true	false	non-CpG transition	non-CpG	17296	6	9	426
5_prime_UTR_variant	AAA	A	G	0	39	true	false	non-CpG transition	non-CpG	20000	8	11	426
5_prime_UTR_variant	AAA	A	G	0	39	true	false	non-CpG transition	non-CpG	25000	7	12	426
5_prime_UTR_variant	AAA	A	G	0	39	true	false	non-CpG transition	non-CpG	30000	8	13	426
5_prime_UTR_variant	AAA	A	G	0	39	true	false	non-CpG transition	non-CpG	35000	10	15	426
5_prime_UTR_variant	AAA	A	G	0	39	true	false	non-CpG transition	non-CpG	40000	9	16	426
5_prime_UTR_variant	AAA	A	G	0	39	true	false	non-CpG transition	non-CpG	45000	11	18	426
5_prime_UTR_variant	AAA	A	G	0	39	true	false	non-CpG transition	non-CpG	50000	13	20	426
5_prime_UTR_variant	AAA	A	G	0	39	true	false	non-CpG transition	non-CpG	55000	16	24	426
5_prime_UTR_variant	AAA	A	G	0	39	true	false	non-CpG transition	non-CpG	56885	15	24	426
5_prime_UTR_variant	AAA	A	G	0	39	true	false	non-CpG transition	non-CpG	60000	16	25	426
5_prime_UTR_variant	AAA	A	G	0	39	true	false	non-CpG transition	non-CpG	65000	18	29	426
5_prime_UTR_variant	AAA	A	G	0	39	true	false	non-CpG transition	non-CpG	70000	18	30	426
5_prime_UTR_variant	AAA	A	G	0	39	true	false	non-CpG transition	non-CpG	75000	18	30	426
5_prime_UTR_variant	AAA	A	G	0	39	true	false	non-CpG transition	non-CpG	80000	17	30	426
5_prime_UTR_variant	AAA	A	G	0	39	true	false	non-CpG transition	non-CpG	85000	16	30	426
5_prime_UTR_variant	AAA	A	G	0	39	true	false	non-CpG transition	non-CpG	90000	17	32	426
5_prime_UTR_variant	AAA	A	G	0	39	true	false	non-CpG transition	non-CpG	95000	16	32	426
5_prime_UTR_variant	AAA	A	G	0	39	true	false	non-CpG transition	non-CpG	100000	17	34	426
5_prime_UTR_variant	AAA	A	G	0	39	true	false	non-CpG transition	non-CpG	110000	17	35	426
5_prime_UTR_variant	AAA	A	G	0	39	true	false	non-CpG transition	non-CpG	120000	18	36	426
5_prime_UTR_variant	AAA	A	G	0	39	true	false	non-CpG transition	non-CpG	125748	18	37	426
5_prime_UTR_variant	AAA	A	G	0	40	true	false	non-CpG transition	non-CpG	10	0	0	394
5_prime_UTR_variant	AAA	A	G	0	40	true	false	non-CpG transition	non-CpG	20	0	0	394
5_prime_UTR_variant	AAA	A	G	0	40	true	false	non-CpG transition	non-CpG	50	0	0	394
5_prime_UTR_variant	AAA	A	G	0	40	true	false	non-CpG transition	non-CpG	100	0	2	394
5_prime_UTR_variant	AAA	A	G	0	40	true	false	non-CpG transition	non-CpG	200	0	2	394
5_prime_UTR_variant	AAA	A	G	0	40	true	false	non-CpG transition	non-CpG	500	0	2	394
5_prime_UTR_variant	AAA	A	G	0	40	true	false	non-CpG transition	non-CpG	1000	0	2	394
5_prime_UTR_variant	AAA	A	G	0	40	true	false	non-CpG transition	non-CpG	2000	3	5	394
5_prime_UTR_variant	AAA	A	G	0	40	true	false	non-CpG transition	non-CpG	3070	3	5	394
5_prime_UTR_variant	AAA	A	G	0	40	true	false	non-CpG transition	non-CpG	5000	4	7	394
5_prime_UTR_variant	AAA	A	G	0	40	true	false	non-CpG transition	non-CpG	5040	4	7	394
5_prime_UTR_variant	AAA	A	G	0	40	true	false	non-CpG transition	non-CpG	8128	4	8	394
5_prime_UTR_variant	AAA	A	G	0	40	true	false	non-CpG transition	non-CpG	9197	4	8	394
5_prime_UTR_variant	AAA	A	G	0	40	true	false	non-CpG transition	non-CpG	10000	4	8	394
5_prime_UTR_variant	AAA	A	G	0	40	true	false	non-CpG transition	non-CpG	10824	4	8	394
5_prime_UTR_variant	AAA	A	G	0	40	true	false	non-CpG transition	non-CpG	15000	8	12	394
5_prime_UTR_variant	AAA	A	G	0	40	true	false	non-CpG transition	non-CpG	15308	8	12	394
5_prime_UTR_variant	AAA	A	G	0	40	true	false	non-CpG transition	non-CpG	17296	10	14	394
5_prime_UTR_variant	AAA	A	G	0	40	true	false	non-CpG transition	non-CpG	20000	10	15	394
5_prime_UTR_variant	AAA	A	G	0	40	true	false	non-CpG transition	non-CpG	25000	10	17	394
5_prime_UTR_variant	AAA	A	G	0	40	true	false	non-CpG transition	non-CpG	30000	11	18	394
5_prime_UTR_variant	AAA	A	G	0	40	true	false	non-CpG transition	non-CpG	35000	12	19	394
5_prime_UTR_variant	AAA	A	G	0	40	true	false	non-CpG transition	non-CpG	40000	14	21	394
5_prime_UTR_variant	AAA	A	G	0	40	true	false	non-CpG transition	non-CpG	45000	14	22	394
5_prime_UTR_variant	AAA	A	G	0	40	true	false	non-CpG transition	non-CpG	50000	14	22	394
5_prime_UTR_variant	AAA	A	G	0	40	true	false	non-CpG transition	non-CpG	55000	15	23	394
5_prime_UTR_variant	AAA	A	G	0	40	true	false	non-CpG transition	non-CpG	56885	15	23	394
5_prime_UTR_variant	AAA	A	G	0	40	true	false	non-CpG transition	non-CpG	60000	14	23	394
5_prime_UTR_variant	AAA	A	G	0	40	true	false	non-CpG transition	non-CpG	65000	15	24	394
5_prime_UTR_variant	AAA	A	G	0	40	true	false	non-CpG transition	non-CpG	70000	16	25	394
5_prime_UTR_variant	AAA	A	G	0	40	true	false	non-CpG transition	non-CpG	75000	16	25	394
5_prime_UTR_variant	AAA	A	G	0	40	true	false	non-CpG transition	non-CpG	80000	17	26	394
5_prime_UTR_variant	AAA	A	G	0	40	true	false	non-CpG transition	non-CpG	85000	17	26	394
5_prime_UTR_variant	AAA	A	G	0	40	true	false	non-CpG transition	non-CpG	90000	18	27	394
5_prime_UTR_variant	AAA	A	G	0	40	true	false	non-CpG transition	non-CpG	95000	18	27	394
5_prime_UTR_variant	AAA	A	G	0	40	true	false	non-CpG transition	non-CpG	100000	18	29	394
5_prime_UTR_variant	AAA	A	G	0	40	true	false	non-CpG transition	non-CpG	110000	19	30	394
5_prime_UTR_variant	AAA	A	G	0	40	true	false	non-CpG transition	non-CpG	120000	19	30	394
5_prime_UTR_variant	AAA	A	G	0	40	true	false	non-CpG transition	non-CpG	125748	19	30	394
5_prime_UTR_variant	AAA	A	G	0	41	true	false	non-CpG transition	non-CpG	10	0	0	400
5_prime_UTR_variant	AAA	A	G	0	41	true	false	non-CpG transition	non-CpG	20	0	0	400
5_prime_UTR_variant	AAA	A	G	0	41	true	false	non-CpG transition	non-CpG	50	0	0	400
5_prime_UTR_variant	AAA	A	G	0	41	true	false	non-CpG transition	non-CpG	100	0	0	400
5_prime_UTR_variant	AAA	A	G	0	41	true	false	non-CpG transition	non-CpG	200	1	1	400
5_prime_UTR_variant	AAA	A	G	0	41	true	false	non-CpG transition	non-CpG	500	0	2	400
5_prime_UTR_variant	AAA	A	G	0	41	true	false	non-CpG transition	non-CpG	1000	0	2	400
5_prime_UTR_variant	AAA	A	G	0	41	true	false	non-CpG transition	non-CpG	2000	0	2	400
5_prime_UTR_variant	AAA	A	G	0	41	true	false	non-CpG transition	non-CpG	3070	0	2	400
5_prime_UTR_variant	AAA	A	G	0	41	true	false	non-CpG transition	non-CpG	5000	2	4	400
5_prime_UTR_variant	AAA	A	G	0	41	true	false	non-CpG transition	non-CpG	5040	2	4	400
5_prime_UTR_variant	AAA	A	G	0	41	true	false	non-CpG transition	non-CpG	8128	2	4	400
5_prime_UTR_variant	AAA	A	G	0	41	true	false	non-CpG transition	non-CpG	9197	2	4	400
5_prime_UTR_variant	AAA	A	G	0	41	true	false	non-CpG transition	non-CpG	10000	2	4	400
5_prime_UTR_variant	AAA	A	G	0	41	true	false	non-CpG transition	non-CpG	10824	2	4	400
5_prime_UTR_variant	AAA	A	G	0	41	true	false	non-CpG transition	non-CpG	15000	5	7	400
5_prime_UTR_variant	AAA	A	G	0	41	true	false	non-CpG transition	non-CpG	15308	5	7	400
5_prime_UTR_variant	AAA	A	G	0	41	true	false	non-CpG transition	non-CpG	17296	5	7	400
5_prime_UTR_variant	AAA	A	G	0	41	true	false	non-CpG transition	non-CpG	20000	3	7	400
5_prime_UTR_variant	AAA	A	G	0	41	true	false	non-CpG transition	non-CpG	25000	2	7	400
5_prime_UTR_variant	AAA	A	G	0	41	true	false	non-CpG transition	non-CpG	30000	2	7	400
5_prime_UTR_variant	AAA	A	G	0	41	true	false	non-CpG transition	non-CpG	35000	1	7	400
5_prime_UTR_variant	AAA	A	G	0	41	true	false	non-CpG transition	non-CpG	40000	2	8	400
5_prime_UTR_variant	AAA	A	G	0	41	true	false	non-CpG transition	non-CpG	45000	5	11	400
5_prime_UTR_variant	AAA	A	G	0	41	true	false	non-CpG transition	non-CpG	50000	8	15	400
5_prime_UTR_variant	AAA	A	G	0	41	true	false	non-CpG transition	non-CpG	55000	10	17	400
5_prime_UTR_variant	AAA	A	G	0	41	true	false	non-CpG transition	non-CpG	56885	10	17	400
5_prime_UTR_variant	AAA	A	G	0	41	true	false	non-CpG transition	non-CpG	60000	10	17	400
5_prime_UTR_variant	AAA	A	G	0	41	true	false	non-CpG transition	non-CpG	65000	11	18	400
5_prime_UTR_variant	AAA	A	G	0	41	true	false	non-CpG transition	non-CpG	70000	12	19	400
5_prime_UTR_variant	AAA	A	G	0	41	true	false	non-CpG transition	non-CpG	75000	13	20	400
5_prime_UTR_variant	AAA	A	G	0	41	true	false	non-CpG transition	non-CpG	80000	12	20	400
5_prime_UTR_variant	AAA	A	G	0	41	true	false	non-CpG transition	non-CpG	85000	12	20	400
5_prime_UTR_variant	AAA	A	G	0	41	true	false	non-CpG transition	non-CpG	90000	12	20	400
5_prime_UTR_variant	AAA	A	G	0	41	true	false	non-CpG transition	non-CpG	95000	11	20	400
5_prime_UTR_variant	AAA	A	G	0	41	true	false	non-CpG transition	non-CpG	100000	11	20	400
5_prime_UTR_variant	AAA	A	G	0	41	true	false	non-CpG transition	non-CpG	110000	13	23	400
5_prime_UTR_variant	AAA	A	G	0	41	true	false	non-CpG transition	non-CpG	120000	13	23	400
5_prime_UTR_variant	AAA	A	G	0	41	true	false	non-CpG transition	non-CpG	125748	13	23	400
5_prime_UTR_variant	AAA	A	G	0	42	true	false	non-CpG transition	non-CpG	10	0	0	363
5_prime_UTR_variant	AAA	A	G	0	42	true	false	non-CpG transition	non-CpG	20	0	0	363
5_prime_UTR_variant	AAA	A	G	0	42	true	false	non-CpG transition	non-CpG	50	0	0	363
5_prime_UTR_variant	AAA	A	G	0	42	true	false	non-CpG transition	non-CpG	100	0	0	363
5_prime_UTR_variant	AAA	A	G	0	42	true	false	non-CpG transition	non-CpG	200	1	1	363
5_prime_UTR_variant	AAA	A	G	0	42	true	false	non-CpG transition	non-CpG	500	0	1	363
5_prime_UTR_variant	AAA	A	G	0	42	true	false	non-CpG transition	non-CpG	1000	0	1	363
5_prime_UTR_variant	AAA	A	G	0	42	true	false	non-CpG transition	non-CpG	2000	1	2	363
5_prime_UTR_variant	AAA	A	G	0	42	true	false	non-CpG transition	non-CpG	3070	2	3	363
5_prime_UTR_variant	AAA	A	G	0	42	true	false	non-CpG transition	non-CpG	5000	2	4	363
5_prime_UTR_variant	AAA	A	G	0	42	true	false	non-CpG transition	non-CpG	5040	2	4	363
5_prime_UTR_variant	AAA	A	G	0	42	true	false	non-CpG transition	non-CpG	8128	4	6	363
5_prime_UTR_variant	AAA	A	G	0	42	true	false	non-CpG transition	non-CpG	9197	4	6	363
5_prime_UTR_variant	AAA	A	G	0	42	true	false	non-CpG transition	non-CpG	10000	4	6	363
5_prime_UTR_variant	AAA	A	G	0	42	true	false	non-CpG transition	non-CpG	10824	4	6	363
5_prime_UTR_variant	AAA	A	G	0	42	true	false	non-CpG transition	non-CpG	15000	6	8	363
5_prime_UTR_variant	AAA	A	G	0	42	true	false	non-CpG transition	non-CpG	15308	6	8	363
5_prime_UTR_variant	AAA	A	G	0	42	true	false	non-CpG transition	non-CpG	17296	6	8	363
5_prime_UTR_variant	AAA	A	G	0	42	true	false	non-CpG transition	non-CpG	20000	10	12	363
5_prime_UTR_variant	AAA	A	G	0	42	true	false	non-CpG transition	non-CpG	25000	14	16	363
5_prime_UTR_variant	AAA	A	G	0	42	true	false	non-CpG transition	non-CpG	30000	15	18	363
5_prime_UTR_variant	AAA	A	G	0	42	true	false	non-CpG transition	non-CpG	35000	13	18	363
5_prime_UTR_variant	AAA	A	G	0	42	true	false	non-CpG transition	non-CpG	40000	16	21	363
5_prime_UTR_variant	AAA	A	G	0	42	true	false	non-CpG transition	non-CpG	45000	18	23	363
5_prime_UTR_variant	AAA	A	G	0	42	true	false	non-CpG transition	non-CpG	50000	19	24	363
5_prime_UTR_variant	AAA	A	G	0	42	true	false	non-CpG transition	non-CpG	55000	18	25	363
5_prime_UTR_variant	AAA	A	G	0	42	true	false	non-CpG transition	non-CpG	56885	18	25	363
5_prime_UTR_variant	AAA	A	G	0	42	true	false	non-CpG transition	non-CpG	60000	17	25	363
5_prime_UTR_variant	AAA	A	G	0	42	true	false	non-CpG transition	non-CpG	65000	17	25	363
5_prime_UTR_variant	AAA	A	G	0	42	true	false	non-CpG transition	non-CpG	70000	16	26	363
5_prime_UTR_variant	AAA	A	G	0	42	true	false	non-CpG transition	non-CpG	75000	16	26	363
5_prime_UTR_variant	AAA	A	G	0	42	true	false	non-CpG transition	non-CpG	80000	17	27	363
5_prime_UTR_variant	AAA	A	G	0	42	true	false	non-CpG transition	non-CpG	85000	18	28	363
5_prime_UTR_variant	AAA	A	G	0	42	true	false	non-CpG transition	non-CpG	90000	15	28	363
5_prime_UTR_variant	AAA	A	G	0	42	true	false	non-CpG transition	non-CpG	95000	18	31	363
5_prime_UTR_variant	AAA	A	G	0	42	true	false	non-CpG transition	non-CpG	100000	19	32	363
5_prime_UTR_variant	AAA	A	G	0	42	true	false	non-CpG transition	non-CpG	110000	20	34	363
5_prime_UTR_variant	AAA	A	G	0	42	true	false	non-CpG transition	non-CpG	120000	21	36	363
5_prime_UTR_variant	AAA	A	G	0	42	true	false	non-CpG transition	non-CpG	125748	20	36	363
5_prime_UTR_variant	AAA	A	G	0	43	true	false	non-CpG transition	non-CpG	10	0	1	363
5_prime_UTR_variant	AAA	A	G	0	43	true	false	non-CpG transition	non-CpG	20	0	1	363
5_prime_UTR_variant	AAA	A	G	0	43	true	false	non-CpG transition	non-CpG	50	0	1	363
5_prime_UTR_variant	AAA	A	G	0	43	true	false	non-CpG transition	non-CpG	100	0	1	363
5_prime_UTR_variant	AAA	A	G	0	43	true	false	non-CpG transition	non-CpG	200	0	1	363
5_prime_UTR_variant	AAA	A	G	0	43	true	false	non-CpG transition	non-CpG	500	0	1	363
5_prime_UTR_variant	AAA	A	G	0	43	true	false	non-CpG transition	non-CpG	1000	0	2	363
5_prime_UTR_variant	AAA	A	G	0	43	true	false	non-CpG transition	non-CpG	2000	1	3	363
5_prime_UTR_variant	AAA	A	G	0	43	true	false	non-CpG transition	non-CpG	3070	2	4	363
5_prime_UTR_variant	AAA	A	G	0	43	true	false	non-CpG transition	non-CpG	5000	4	6	363
5_prime_UTR_variant	AAA	A	G	0	43	true	false	non-CpG transition	non-CpG	5040	4	6	363
5_prime_UTR_variant	AAA	A	G	0	43	true	false	non-CpG transition	non-CpG	8128	7	9	363
5_prime_UTR_variant	AAA	A	G	0	43	true	false	non-CpG transition	non-CpG	9197	7	9	363
5_prime_UTR_variant	AAA	A	G	0	43	true	false	non-CpG transition	non-CpG	10000	7	9	363
5_prime_UTR_variant	AAA	A	G	0	43	true	false	non-CpG transition	non-CpG	10824	7	9	363
5_prime_UTR_variant	AAA	A	G	0	43	true	false	non-CpG transition	non-CpG	15000	8	10	363
5_prime_UTR_variant	AAA	A	G	0	43	true	false	non-CpG transition	non-CpG	15308	8	10	363
5_prime_UTR_variant	AAA	A	G	0	43	true	false	non-CpG transition	non-CpG	17296	8	11	363
5_prime_UTR_variant	AAA	A	G	0	43	true	false	non-CpG transition	non-CpG	20000	10	13	363
5_prime_UTR_variant	AAA	A	G	0	43	true	false	non-CpG transition	non-CpG	25000	6	14	363
5_prime_UTR_variant	AAA	A	G	0	43	true	false	non-CpG transition	non-CpG	30000	7	16	363
5_prime_UTR_variant	AAA	A	G	0	43	true	false	non-CpG transition	non-CpG	35000	8	19	363
5_prime_UTR_variant	AAA	A	G	0	43	true	false	non-CpG transition	non-CpG	40000	9	20	363
5_prime_UTR_variant	AAA	A	G	0	43	true	false	non-CpG transition	non-CpG	45000	11	22	363
5_prime_UTR_variant	AAA	A	G	0	43	true	false	non-CpG transition	non-CpG	50000	11	22	363
5_prime_UTR_variant	AAA	A	G	0	43	true	false	non-CpG transition	non-CpG	55000	14	25	363
5_prime_UTR_variant	AAA	A	G	0	43	true	false	non-CpG transition	non-CpG	56885	14	25	363
5_prime_UTR_variant	AAA	A	G	0	43	true	false	non-CpG transition	non-CpG	60000	15	26	363
5_prime_UTR_variant	AAA	A	G	0	43	true	false	non-CpG transition	non-CpG	65000	16	27	363
5_prime_UTR_variant	AAA	A	G	0	43	true	false	non-CpG transition	non-CpG	70000	19	30	363
5_prime_UTR_variant	AAA	A	G	0	43	true	false	non-CpG transition	non-CpG	75000	19	31	363
5_prime_UTR_variant	AAA	A	G	0	43	true	false	non-CpG transition	non-CpG	80000	21	33	363
5_prime_UTR_variant	AAA	A	G	0	43	true	false	non-CpG transition	non-CpG	85000	21	34	363
5_prime_UTR_variant	AAA	A	G	0	43	true	false	non-CpG transition	non-CpG	90000	21	34	363
5_prime_UTR_variant	AAA	A	G	0	43	true	false	non-CpG transition	non-CpG	95000	22	35	363
5_prime_UTR_variant	AAA	A	G	0	43	true	false	non-CpG transition	non-CpG	100000	22	35	363
5_prime_UTR_variant	AAA	A	G	0	43	true	false	non-CpG transition	non-CpG	110000	22	35	363
5_prime_UTR_variant	AAA	A	G	0	43	true	false	non-CpG transition	non-CpG	120000	21	36	363
5_prime_UTR_variant	AAA	A	G	0	43	true	false	non-CpG transition	non-CpG	125748	20	36	363
5_prime_UTR_variant	AAA	A	G	0	44	true	false	non-CpG transition	non-CpG	10	0	0	367
5_prime_UTR_variant	AAA	A	G	0	44	true	false	non-CpG transition	non-CpG	20	0	0	367
5_prime_UTR_variant	AAA	A	G	0	44	true	false	non-CpG transition	non-CpG	50	0	0	367
5_prime_UTR_variant	AAA	A	G	0	44	true	false	non-CpG transition	non-CpG	100	0	0	367
5_prime_UTR_variant	AAA	A	G	0	44	true	false	non-CpG transition	non-CpG	200	0	0	367
5_prime_UTR_variant	AAA	A	G	0	44	true	false	non-CpG transition	non-CpG	500	0	0	367
5_prime_UTR_variant	AAA	A	G	0	44	true	false	non-CpG transition	non-CpG	1000	2	2	367
5_prime_UTR_variant	AAA	A	G	0	44	true	false	non-CpG transition	non-CpG	2000	3	4	367
5_prime_UTR_variant	AAA	A	G	0	44	true	false	non-CpG transition	non-CpG	3070	4	5	367
5_prime_UTR_variant	AAA	A	G	0	44	true	false	non-CpG transition	non-CpG	5000	6	7	367
5_prime_UTR_variant	AAA	A	G	0	44	true	false	non-CpG transition	non-CpG	5040	6	7	367
5_prime_UTR_variant	AAA	A	G	0	44	true	false	non-CpG transition	non-CpG	8128	7	9	367
5_prime_UTR_variant	AAA	A	G	0	44	true	false	non-CpG transition	non-CpG	9197	6	9	367
5_prime_UTR_variant	AAA	A	G	0	44	true	false	non-CpG transition	non-CpG	10000	5	9	367
5_prime_UTR_variant	AAA	A	G	0	44	true	false	non-CpG transition	non-CpG	10824	5	9	367
5_prime_UTR_variant	AAA	A	G	0	44	true	false	non-CpG transition	non-CpG	15000	7	11	367
5_prime_UTR_variant	AAA	A	G	0	44	true	false	non-CpG transition	non-CpG	15308	7	11	367
5_prime_UTR_variant	AAA	A	G	0	44	true	false	non-CpG transition	non-CpG	17296	7	12	367
5_prime_UTR_variant	AAA	A	G	0	44	true	false	non-CpG transition	non-CpG	20000	8	13	367
5_prime_UTR_variant	AAA	A	G	0	44	true	false	non-CpG transition	non-CpG	25000	9	15	367
5_prime_UTR_variant	AAA	A	G	0	44	true	false	non-CpG transition	non-CpG	30000	10	18	367
5_prime_UTR_variant	AAA	A	G	0	44	true	false	non-CpG transition	non-CpG	35000	11	19	367
5_prime_UTR_variant	AAA	A	G	0	44	true	false	non-CpG transition	non-CpG	40000	12	21	367
5_prime_UTR_variant	AAA	A	G	0	44	true	false	non-CpG transition	non-CpG	45000	12	21	367
5_prime_UTR_variant	AAA	A	G	0	44	true	false	non-CpG transition	non-CpG	50000	13	23	367
5_prime_UTR_variant	AAA	A	G	0	44	true	false	non-CpG transition	non-CpG	55000	14	24	367
5_prime_UTR_variant	AAA	A	G	0	44	true	false	non-CpG transition	non-CpG	56885	14	24	367
5_prime_UTR_variant	AAA	A	G	0	44	true	false	non-CpG transition	non-CpG	60000	13	24	367
5_prime_UTR_variant	AAA	A	G	0	44	true	false	non-CpG transition	non-CpG	65000	15	26	367
5_prime_UTR_variant	AAA	A	G	0	44	true	false	non-CpG transition	non-CpG	70000	15	26	367
5_prime_UTR_variant	AAA	A	G	0	44	true	false	non-CpG transition	non-CpG	75000	16	27	367
5_prime_UTR_variant	AAA	A	G	0	44	true	false	non-CpG transition	non-CpG	80000	16	28	367
5_prime_UTR_variant	AAA	A	G	0	44	true	false	non-CpG transition	non-CpG	85000	16	29	367
5_prime_UTR_variant	AAA	A	G	0	44	true	false	non-CpG transition	non-CpG	90000	16	29	367
5_prime_UTR_variant	AAA	A	G	0	44	true	false	non-CpG transition	non-CpG	95000	16	29	367
5_prime_UTR_variant	AAA	A	G	0	44	true	false	non-CpG transition	non-CpG	100000	15	29	367
5_prime_UTR_variant	AAA	A	G	0	44	true	false	non-CpG transition	non-CpG	110000	16	30	367
5_prime_UTR_variant	AAA	A	G	0	44	true	false	non-CpG transition	non-CpG	120000	18	32	367
5_prime_UTR_variant	AAA	A	G	0	44	true	false	non-CpG transition	non-CpG	125748	19	33	367
5_prime_UTR_variant	AAA	A	G	0	45	true	false	non-CpG transition	non-CpG	10	0	0	334
5_prime_UTR_variant	AAA	A	G	0	45	true	false	non-CpG transition	non-CpG	20	0	0	334
5_prime_UTR_variant	AAA	A	G	0	45	true	false	non-CpG transition	non-CpG	50	0	0	334
5_prime_UTR_variant	AAA	A	G	0	45	true	false	non-CpG transition	non-CpG	100	0	0	334
5_prime_UTR_variant	AAA	A	G	0	45	true	false	non-CpG transition	non-CpG	200	0	0	334
5_prime_UTR_variant	AAA	A	G	0	45	true	false	non-CpG transition	non-CpG	500	0	0	334
5_prime_UTR_variant	AAA	A	G	0	45	true	false	non-CpG transition	non-CpG	1000	1	1	334
5_prime_UTR_variant	AAA	A	G	0	45	true	false	non-CpG transition	non-CpG	2000	0	1	334
5_prime_UTR_variant	AAA	A	G	0	45	true	false	non-CpG transition	non-CpG	3070	1	2	334
5_prime_UTR_variant	AAA	A	G	0	45	true	false	non-CpG transition	non-CpG	5000	2	3	334
5_prime_UTR_variant	AAA	A	G	0	45	true	false	non-CpG transition	non-CpG	5040	2	3	334
5_prime_UTR_variant	AAA	A	G	0	45	true	false	non-CpG transition	non-CpG	8128	2	3	334
5_prime_UTR_variant	AAA	A	G	0	45	true	false	non-CpG transition	non-CpG	9197	2	3	334
5_prime_UTR_variant	AAA	A	G	0	45	true	false	non-CpG transition	non-CpG	10000	2	3	334
5_prime_UTR_variant	AAA	A	G	0	45	true	false	non-CpG transition	non-CpG	10824	2	3	334
5_prime_UTR_variant	AAA	A	G	0	45	true	false	non-CpG transition	non-CpG	15000	3	4	334
5_prime_UTR_variant	AAA	A	G	0	45	true	false	non-CpG transition	non-CpG	15308	3	4	334
5_prime_UTR_variant	AAA	A	G	0	45	true	false	non-CpG transition	non-CpG	17296	4	5	334
5_prime_UTR_variant	AAA	A	G	0	45	true	false	non-CpG transition	non-CpG	20000	4	5	334
5_prime_UTR_variant	AAA	A	G	0	45	true	false	non-CpG transition	non-CpG	25000	5	6	334
5_prime_UTR_variant	AAA	A	G	0	45	true	false	non-CpG transition	non-CpG	30000	5	6	334
5_prime_UTR_variant	AAA	A	G	0	45	true	false	non-CpG transition	non-CpG	35000	5	7	334
5_prime_UTR_variant	AAA	A	G	0	45	true	false	non-CpG transition	non-CpG	40000	6	8	334
5_prime_UTR_variant	AAA	A	G	0	45	true	false	non-CpG transition	non-CpG	45000	6	9	334
5_prime_UTR_variant	AAA	A	G	0	45	true	false	non-CpG transition	non-CpG	50000	5	9	334
5_prime_UTR_variant	AAA	A	G	0	45	true	false	non-CpG transition	non-CpG	55000	5	10	334
5_prime_UTR_variant	AAA	A	G	0	45	true	false	non-CpG transition	non-CpG	56885	6	11	334
5_prime_UTR_variant	AAA	A	G	0	45	true	false	non-CpG transition	non-CpG	60000	7	12	334
5_prime_UTR_variant	AAA	A	G	0	45	true	false	non-CpG transition	non-CpG	65000	9	14	334
5_prime_UTR_variant	AAA	A	G	0	45	true	false	non-CpG transition	non-CpG	70000	10	15	334
5_prime_UTR_variant	AAA	A	G	0	45	true	false	non-CpG transition	non-CpG	75000	11	17	334
5_prime_UTR_variant	AAA	A	G	0	45	true	false	non-CpG transition	non-CpG	80000	12	19	334
5_prime_UTR_variant	AAA	A	G	0	45	true	false	non-CpG transition	non-CpG	85000	13	20	334
5_prime_UTR_variant	AAA	A	G	0	45	true	false	non-CpG transition	non-CpG	90000	14	21	334
5_prime_UTR_variant	AAA	A	G	0	45	true	false	non-CpG transition	non-CpG	95000	16	23	334
5_prime_UTR_variant	AAA	A	G	0	45	true	false	non-CpG transition	non-CpG	100000	14	23	334
5_prime_UTR_variant	AAA	A	G	0	45	true	false	non-CpG transition	non-CpG	110000	14	24	334
5_prime_UTR_variant	AAA	A	G	0	45	true	false	non-CpG transition	non-CpG	120000	16	27	334
5_prime_UTR_variant	AAA	A	G	0	45	true	false	non-CpG transition	non-CpG	125748	16	27	334
5_prime_UTR_variant	AAA	A	G	0	46	true	false	non-CpG transition	non-CpG	10	0	1	282
5_prime_UTR_variant	AAA	A	G	0	46	true	false	non-CpG transition	non-CpG	20	0	1	282
5_prime_UTR_variant	AAA	A	G	0	46	true	false	non-CpG transition	non-CpG	50	0	1	282
5_prime_UTR_variant	AAA	A	G	0	46	true	false	non-CpG transition	non-CpG	100	0	1	282
5_prime_UTR_variant	AAA	A	G	0	46	true	false	non-CpG transition	non-CpG	200	0	1	282
5_prime_UTR_variant	AAA	A	G	0	46	true	false	non-CpG transition	non-CpG	500	0	1	282
5_prime_UTR_variant	AAA	A	G	0	46	true	false	non-CpG transition	non-CpG	1000	1	2	282
5_prime_UTR_variant	AAA	A	G	0	46	true	false	non-CpG transition	non-CpG	2000	1	2	282
5_prime_UTR_variant	AAA	A	G	0	46	true	false	non-CpG transition	non-CpG	3070	1	2	282
5_prime_UTR_variant	AAA	A	G	0	46	true	false	non-CpG transition	non-CpG	5000	1	2	282
5_prime_UTR_variant	AAA	A	G	0	46	true	false	non-CpG transition	non-CpG	5040	1	2	282
5_prime_UTR_variant	AAA	A	G	0	46	true	false	non-CpG transition	non-CpG	8128	1	2	282
5_prime_UTR_variant	AAA	A	G	0	46	true	false	non-CpG transition	non-CpG	9197	1	2	282
5_prime_UTR_variant	AAA	A	G	0	46	true	false	non-CpG transition	non-CpG	10000	1	2	282
5_prime_UTR_variant	AAA	A	G	0	46	true	false	non-CpG transition	non-CpG	10824	1	2	282
5_prime_UTR_variant	AAA	A	G	0	46	true	false	non-CpG transition	non-CpG	15000	3	5	282
5_prime_UTR_variant	AAA	A	G	0	46	true	false	non-CpG transition	non-CpG	15308	3	5	282
5_prime_UTR_variant	AAA	A	G	0	46	true	false	non-CpG transition	non-CpG	17296	4	6	282
5_prime_UTR_variant	AAA	A	G	0	46	true	false	non-CpG transition	non-CpG	20000	5	7	282
5_prime_UTR_variant	AAA	A	G	0	46	true	false	non-CpG transition	non-CpG	25000	6	8	282
5_prime_UTR_variant	AAA	A	G	0	46	true	false	non-CpG transition	non-CpG	30000	5	8	282
5_prime_UTR_variant	AAA	A	G	0	46	true	false	non-CpG transition	non-CpG	35000	6	9	282
5_prime_UTR_variant	AAA	A	G	0	46	true	false	non-CpG transition	non-CpG	40000	8	11	282
5_prime_UTR_variant	AAA	A	G	0	46	true	false	non-CpG transition	non-CpG	45000	7	11	282
5_prime_UTR_variant	AAA	A	G	0	46	true	false	non-CpG transition	non-CpG	50000	7	11	282
5_prime_UTR_variant	AAA	A	G	0	46	true	false	non-CpG transition	non-CpG	55000	8	13	282
5_prime_UTR_variant	AAA	A	G	0	46	true	false	non-CpG transition	non-CpG	56885	8	13	282
5_prime_UTR_variant	AAA	A	G	0	46	true	false	non-CpG transition	non-CpG	60000	8	14	282
5_prime_UTR_variant	AAA	A	G	0	46	true	false	non-CpG transition	non-CpG	65000	9	15	282
5_prime_UTR_variant	AAA	A	G	0	46	true	false	non-CpG transition	non-CpG	70000	9	16	282
5_prime_UTR_variant	AAA	A	G	0	46	true	false	non-CpG transition	non-CpG	75000	9	16	282
5_prime_UTR_variant	AAA	A	G	0	46	true	false	non-CpG transition	non-CpG	80000	9	16	282
5_prime_UTR_variant	AAA	A	G	0	46	true	false	non-CpG transition	non-CpG	85000	9	16	282
5_prime_UTR_variant	AAA	A	G	0	46	true	false	non-CpG transition	non-CpG	90000	10	17	282
5_prime_UTR_variant	AAA	A	G	0	46	true	false	non-CpG transition	non-CpG	95000	13	20	282
5_prime_UTR_variant	AAA	A	G	0	46	true	false	non-CpG transition	non-CpG	100000	13	20	282
5_prime_UTR_variant	AAA	A	G	0	46	true	false	non-CpG transition	non-CpG	110000	15	22	282
5_prime_UTR_variant	AAA	A	G	0	46	true	false	non-CpG transition	non-CpG	120000	16	23	282
5_prime_UTR_variant	AAA	A	G	0	46	true	false	non-CpG transition	non-CpG	125748	16	23	282
5_prime_UTR_variant	AAA	A	G	0	47	true	false	non-CpG transition	non-CpG	10	0	0	292
5_prime_UTR_variant	AAA	A	G	0	47	true	false	non-CpG transition	non-CpG	20	0	0	292
5_prime_UTR_variant	AAA	A	G	0	47	true	false	non-CpG transition	non-CpG	50	0	0	292
5_prime_UTR_variant	AAA	A	G	0	47	true	false	non-CpG transition	non-CpG	100	0	0	292
5_prime_UTR_variant	AAA	A	G	0	47	true	false	non-CpG transition	non-CpG	200	0	0	292
5_prime_UTR_variant	AAA	A	G	0	47	true	false	non-CpG transition	non-CpG	500	0	0	292
5_prime_UTR_variant	AAA	A	G	0	47	true	false	non-CpG transition	non-CpG	1000	0	0	292
5_prime_UTR_variant	AAA	A	G	0	47	true	false	non-CpG transition	non-CpG	2000	1	1	292
5_prime_UTR_variant	AAA	A	G	0	47	true	false	non-CpG transition	non-CpG	3070	2	2	292
5_prime_UTR_variant	AAA	A	G	0	47	true	false	non-CpG transition	non-CpG	5000	2	2	292
5_prime_UTR_variant	AAA	A	G	0	47	true	false	non-CpG transition	non-CpG	5040	2	2	292
5_prime_UTR_variant	AAA	A	G	0	47	true	false	non-CpG transition	non-CpG	8128	2	2	292
5_prime_UTR_variant	AAA	A	G	0	47	true	false	non-CpG transition	non-CpG	9197	2	2	292
5_prime_UTR_variant	AAA	A	G	0	47	true	false	non-CpG transition	non-CpG	10000	3	3	292
5_prime_UTR_variant	AAA	A	G	0	47	true	false	non-CpG transition	non-CpG	10824	3	3	292
5_prime_UTR_variant	AAA	A	G	0	47	true	false	non-CpG transition	non-CpG	15000	2	4	292
5_prime_UTR_variant	AAA	A	G	0	47	true	false	non-CpG transition	non-CpG	15308	2	4	292
5_prime_UTR_variant	AAA	A	G	0	47	true	false	non-CpG transition	non-CpG	17296	2	4	292
5_prime_UTR_variant	AAA	A	G	0	47	true	false	non-CpG transition	non-CpG	20000	2	4	292
5_prime_UTR_variant	AAA	A	G	0	47	true	false	non-CpG transition	non-CpG	25000	3	5	292
5_prime_UTR_variant	AAA	A	G	0	47	true	false	non-CpG transition	non-CpG	30000	3	5	292
5_prime_UTR_variant	AAA	A	G	0	47	true	false	non-CpG transition	non-CpG	35000	3	5	292
5_prime_UTR_variant	AAA	A	G	0	47	true	false	non-CpG transition	non-CpG	40000	2	5	292
5_prime_UTR_variant	AAA	A	G	0	47	true	false	non-CpG transition	non-CpG	45000	5	8	292
5_prime_UTR_variant	AAA	A	G	0	47	true	false	non-CpG transition	non-CpG	50000	5	8	292
5_prime_UTR_variant	AAA	A	G	0	47	true	false	non-CpG transition	non-CpG	55000	8	11	292
5_prime_UTR_variant	AAA	A	G	0	47	true	false	non-CpG transition	non-CpG	56885	9	12	292
5_prime_UTR_variant	AAA	A	G	0	47	true	false	non-CpG transition	non-CpG	60000	8	12	292
5_prime_UTR_variant	AAA	A	G	0	47	true	false	non-CpG transition	non-CpG	65000	7	12	292
5_prime_UTR_variant	AAA	A	G	0	47	true	false	non-CpG transition	non-CpG	70000	7	12	292
5_prime_UTR_variant	AAA	A	G	0	47	true	false	non-CpG transition	non-CpG	75000	8	13	292
5_prime_UTR_variant	AAA	A	G	0	47	true	false	non-CpG transition	non-CpG	80000	8	13	292
5_prime_UTR_variant	AAA	A	G	0	47	true	false	non-CpG transition	non-CpG	85000	8	14	292
5_prime_UTR_variant	AAA	A	G	0	47	true	false	non-CpG transition	non-CpG	90000	7	14	292
5_prime_UTR_variant	AAA	A	G	0	47	true	false	non-CpG transition	non-CpG	95000	7	14	292
5_prime_UTR_variant	AAA	A	G	0	47	true	false	non-CpG transition	non-CpG	100000	8	15	292
5_prime_UTR_variant	AAA	A	G	0	47	true	false	non-CpG transition	non-CpG	110000	8	15	292
5_prime_UTR_variant	AAA	A	G	0	47	true	false	non-CpG transition	non-CpG	120000	8	15	292
5_prime_UTR_variant	AAA	A	G	0	47	true	false	non-CpG transition	non-CpG	125748	8	15	292
5_prime_UTR_variant	AAA	A	G	0	48	true	false	non-CpG transition	non-CpG	10	0	0	251
5_prime_UTR_variant	AAA	A	G	0	48	true	false	non-CpG transition	non-CpG	20	0	0	251
5_prime_UTR_variant	AAA	A	G	0	48	true	false	non-CpG transition	non-CpG	50	0	0	251
5_prime_UTR_variant	AAA	A	G	0	48	true	false	non-CpG transition	non-CpG	100	0	0	251
5_prime_UTR_variant	AAA	A	G	0	48	true	false	non-CpG transition	non-CpG	200	0	0	251
5_prime_UTR_variant	AAA	A	G	0	48	true	false	non-CpG transition	non-CpG	500	0	0	251
5_prime_UTR_variant	AAA	A	G	0	48	true	false	non-CpG transition	non-CpG	1000	2	2	251
5_prime_UTR_variant	AAA	A	G	0	48	true	false	non-CpG transition	non-CpG	2000	3	3	251
5_prime_UTR_variant	AAA	A	G	0	48	true	false	non-CpG transition	non-CpG	3070	1	3	251
5_prime_UTR_variant	AAA	A	G	0	48	true	false	non-CpG transition	non-CpG	5000	3	5	251
5_prime_UTR_variant	AAA	A	G	0	48	true	false	non-CpG transition	non-CpG	5040	3	5	251
5_prime_UTR_variant	AAA	A	G	0	48	true	false	non-CpG transition	non-CpG	8128	5	7	251
5_prime_UTR_variant	AAA	A	G	0	48	true	false	non-CpG transition	non-CpG	9197	5	7	251
5_prime_UTR_variant	AAA	A	G	0	48	true	false	non-CpG transition	non-CpG	10000	5	7	251
5_prime_UTR_variant	AAA	A	G	0	48	true	false	non-CpG transition	non-CpG	10824	5	7	251
5_prime_UTR_variant	AAA	A	G	0	48	true	false	non-CpG transition	non-CpG	15000	5	7	251
5_prime_UTR_variant	AAA	A	G	0	48	true	false	non-CpG transition	non-CpG	15308	5	7	251
5_prime_UTR_variant	AAA	A	G	0	48	true	false	non-CpG transition	non-CpG	17296	5	7	251
5_prime_UTR_variant	AAA	A	G	0	48	true	false	non-CpG transition	non-CpG	20000	6	8	251
5_prime_UTR_variant	AAA	A	G	0	48	true	false	non-CpG transition	non-CpG	25000	10	12	251
5_prime_UTR_variant	AAA	A	G	0	48	true	false	non-CpG transition	non-CpG	30000	10	12	251
5_prime_UTR_variant	AAA	A	G	0	48	true	false	non-CpG transition	non-CpG	35000	11	13	251
5_prime_UTR_variant	AAA	A	G	0	48	true	false	non-CpG transition	non-CpG	40000	10	13	251
5_prime_UTR_variant	AAA	A	G	0	48	true	false	non-CpG transition	non-CpG	45000	10	13	251
5_prime_UTR_variant	AAA	A	G	0	48	true	false	non-CpG transition	non-CpG	50000	10	13	251
5_prime_UTR_variant	AAA	A	G	0	48	true	false	non-CpG transition	non-CpG	55000	13	16	251
5_prime_UTR_variant	AAA	A	G	0	48	true	false	non-CpG transition	non-CpG	56885	12	16	251
5_prime_UTR_variant	AAA	A	G	0	48	true	false	non-CpG transition	non-CpG	60000	11	16	251
5_prime_UTR_variant	AAA	A	G	0	48	true	false	non-CpG transition	non-CpG	65000	11	16	251
5_prime_UTR_variant	AAA	A	G	0	48	true	false	non-CpG transition	non-CpG	70000	13	19	251
5_prime_UTR_variant	AAA	A	G	0	48	true	false	non-CpG transition	non-CpG	75000	12	19	251
5_prime_UTR_variant	AAA	A	G	0	48	true	false	non-CpG transition	non-CpG	80000	12	20	251
5_prime_UTR_variant	AAA	A	G	0	48	true	false	non-CpG transition	non-CpG	85000	11	20	251
5_prime_UTR_variant	AAA	A	G	0	48	true	false	non-CpG transition	non-CpG	90000	12	21	251
5_prime_UTR_variant	AAA	A	G	0	48	true	false	non-CpG transition	non-CpG	95000	11	21	251
5_prime_UTR_variant	AAA	A	G	0	48	true	false	non-CpG transition	non-CpG	100000	11	21	251
5_prime_UTR_variant	AAA	A	G	0	48	true	false	non-CpG transition	non-CpG	110000	11	22	251
5_prime_UTR_variant	AAA	A	G	0	48	true	false	non-CpG transition	non-CpG	120000	11	22	251
5_prime_UTR_variant	AAA	A	G	0	48	true	false	non-CpG transition	non-CpG	125748	11	22	251
5_prime_UTR_variant	AAA	A	G	0	49	true	false	non-CpG transition	non-CpG	10	0	0	296
5_prime_UTR_variant	AAA	A	G	0	49	true	false	non-CpG transition	non-CpG	20	0	0	296
5_prime_UTR_variant	AAA	A	G	0	49	true	false	non-CpG transition	non-CpG	50	0	0	296
5_prime_UTR_variant	AAA	A	G	0	49	true	false	non-CpG transition	non-CpG	100	0	0	296
5_prime_UTR_variant	AAA	A	G	0	49	true	false	non-CpG transition	non-CpG	200	0	0	296
5_prime_UTR_variant	AAA	A	G	0	49	true	false	non-CpG transition	non-CpG	500	1	1	296
5_prime_UTR_variant	AAA	A	G	0	49	true	false	non-CpG transition	non-CpG	1000	1	1	296
5_prime_UTR_variant	AAA	A	G	0	49	true	false	non-CpG transition	non-CpG	2000	1	1	296
5_prime_UTR_variant	AAA	A	G	0	49	true	false	non-CpG transition	non-CpG	3070	1	1	296
5_prime_UTR_variant	AAA	A	G	0	49	true	false	non-CpG transition	non-CpG	5000	1	2	296
5_prime_UTR_variant	AAA	A	G	0	49	true	false	non-CpG transition	non-CpG	5040	1	2	296
5_prime_UTR_variant	AAA	A	G	0	49	true	false	non-CpG transition	non-CpG	8128	4	5	296
5_prime_UTR_variant	AAA	A	G	0	49	true	false	non-CpG transition	non-CpG	9197	4	5	296
5_prime_UTR_variant	AAA	A	G	0	49	true	false	non-CpG transition	non-CpG	10000	4	5	296
5_prime_UTR_variant	AAA	A	G	0	49	true	false	non-CpG transition	non-CpG	10824	4	5	296
5_prime_UTR_variant	AAA	A	G	0	49	true	false	non-CpG transition	non-CpG	15000	4	5	296
5_prime_UTR_variant	AAA	A	G	0	49	true	false	non-CpG transition	non-CpG	15308	4	5	296
5_prime_UTR_variant	AAA	A	G	0	49	true	false	non-CpG transition	non-CpG	17296	3	5	296
5_prime_UTR_variant	AAA	A	G	0	49	true	false	non-CpG transition	non-CpG	20000	3	5	296
5_prime_UTR_variant	AAA	A	G	0	49	true	false	non-CpG transition	non-CpG	25000	3	5	296
5_prime_UTR_variant	AAA	A	G	0	49	true	false	non-CpG transition	non-CpG	30000	3	5	296
5_prime_UTR_variant	AAA	A	G	0	49	true	false	non-CpG transition	non-CpG	35000	4	6	296
5_prime_UTR_variant	AAA	A	G	0	49	true	false	non-CpG transition	non-CpG	40000	4	6	296
5_prime_UTR_variant	AAA	A	G	0	49	true	false	non-CpG transition	non-CpG	45000	5	7	296
5_prime_UTR_variant	AAA	A	G	0	49	true	false	non-CpG transition	non-CpG	50000	5	7	296
5_prime_UTR_variant	AAA	A	G	0	49	true	false	non-CpG transition	non-CpG	55000	5	7	296
5_prime_UTR_variant	AAA	A	G	0	49	true	false	non-CpG transition	non-CpG	56885	5	7	296
5_prime_UTR_variant	AAA	A	G	0	49	true	false	non-CpG transition	non-CpG	60000	5	7	296
5_prime_UTR_variant	AAA	A	G	0	49	true	false	non-CpG transition	non-CpG	65000	5	7	296
5_prime_UTR_variant	AAA	A	G	0	49	true	false	non-CpG transition	non-CpG	70000	5	7	296
5_prime_UTR_variant	AAA	A	G	0	49	true	false	non-CpG transition	non-CpG	75000	5	7	296
5_prime_UTR_variant	AAA	A	G	0	49	true	false	non-CpG transition	non-CpG	80000	6	8	296
5_prime_UTR_variant	AAA	A	G	0	49	true	false	non-CpG transition	non-CpG	85000	7	9	296
5_prime_UTR_variant	AAA	A	G	0	49	true	false	non-CpG transition	non-CpG	90000	6	9	296
5_prime_UTR_variant	AAA	A	G	0	49	true	false	non-CpG transition	non-CpG	95000	6	9	296
5_prime_UTR_variant	AAA	A	G	0	49	true	false	non-CpG transition	non-CpG	100000	8	11	296
5_prime_UTR_variant	AAA	A	G	0	49	true	false	non-CpG transition	non-CpG	110000	8	11	296
5_prime_UTR_variant	AAA	A	G	0	49	true	false	non-CpG transition	non-CpG	120000	9	12	296
5_prime_UTR_variant	AAA	A	G	0	49	true	false	non-CpG transition	non-CpG	125748	9	12	296
5_prime_UTR_variant	AAA	A	G	0	50	true	false	non-CpG transition	non-CpG	10	0	0	288
5_prime_UTR_variant	AAA	A	G	0	50	true	false	non-CpG transition	non-CpG	20	0	0	288
5_prime_UTR_variant	AAA	A	G	0	50	true	false	non-CpG transition	non-CpG	50	0	0	288
5_prime_UTR_variant	AAA	A	G	0	50	true	false	non-CpG transition	non-CpG	100	0	0	288
5_prime_UTR_variant	AAA	A	G	0	50	true	false	non-CpG transition	non-CpG	200	0	0	288
5_prime_UTR_variant	AAA	A	G	0	50	true	false	non-CpG transition	non-CpG	500	0	0	288
5_prime_UTR_variant	AAA	A	G	0	50	true	false	non-CpG transition	non-CpG	1000	0	0	288
5_prime_UTR_variant	AAA	A	G	0	50	true	false	non-CpG transition	non-CpG	2000	1	1	288
5_prime_UTR_variant	AAA	A	G	0	50	true	false	non-CpG transition	non-CpG	3070	2	3	288
5_prime_UTR_variant	AAA	A	G	0	50	true	false	non-CpG transition	non-CpG	5000	2	3	288
5_prime_UTR_variant	AAA	A	G	0	50	true	false	non-CpG transition	non-CpG	5040	2	3	288
5_prime_UTR_variant	AAA	A	G	0	50	true	false	non-CpG transition	non-CpG	8128	5	6	288
5_prime_UTR_variant	AAA	A	G	0	50	true	false	non-CpG transition	non-CpG	9197	5	6	288
5_prime_UTR_variant	AAA	A	G	0	50	true	false	non-CpG transition	non-CpG	10000	5	6	288
5_prime_UTR_variant	AAA	A	G	0	50	true	false	non-CpG transition	non-CpG	10824	5	6	288
5_prime_UTR_variant	AAA	A	G	0	50	true	false	non-CpG transition	non-CpG	15000	4	6	288
5_prime_UTR_variant	AAA	A	G	0	50	true	false	non-CpG transition	non-CpG	15308	4	6	288
5_prime_UTR_variant	AAA	A	G	0	50	true	false	non-CpG transition	non-CpG	17296	4	6	288
5_prime_UTR_variant	AAA	A	G	0	50	true	false	non-CpG transition	non-CpG	20000	3	6	288
5_prime_UTR_variant	AAA	A	G	0	50	true	false	non-CpG transition	non-CpG	25000	5	8	288
5_prime_UTR_variant	AAA	A	G	0	50	true	false	non-CpG transition	non-CpG	30000	6	9	288
5_prime_UTR_variant	AAA	A	G	0	50	true	false	non-CpG transition	non-CpG	35000	7	10	288
5_prime_UTR_variant	AAA	A	G	0	50	true	false	non-CpG transition	non-CpG	40000	8	12	288
5_prime_UTR_variant	AAA	A	G	0	50	true	false	non-CpG transition	non-CpG	45000	8	13	288
5_prime_UTR_variant	AAA	A	G	0	50	true	false	non-CpG transition	non-CpG	50000	7	13	288
5_prime_UTR_variant	AAA	A	G	0	50	true	false	non-CpG transition	non-CpG	55000	8	15	288
5_prime_UTR_variant	AAA	A	G	0	50	true	false	non-CpG transition	non-CpG	56885	8	15	288
5_prime_UTR_variant	AAA	A	G	0	50	true	false	non-CpG transition	non-CpG	60000	8	15	288
5_prime_UTR_variant	AAA	A	G	0	50	true	false	non-CpG transition	non-CpG	65000	8	15	288
5_prime_UTR_variant	AAA	A	G	0	50	true	false	non-CpG transition	non-CpG	70000	8	15	288
5_prime_UTR_variant	AAA	A	G	0	50	true	false	non-CpG transition	non-CpG	75000	8	15	288
5_prime_UTR_variant	AAA	A	G	0	50	true	false	non-CpG transition	non-CpG	80000	7	15	288
5_prime_UTR_variant	AAA	A	G	0	50	true	false	non-CpG transition	non-CpG	85000	8	17	288
5_prime_UTR_variant	AAA	A	G	0	50	true	false	non-CpG transition	non-CpG	90000	8	17	288
5_prime_UTR_variant	AAA	A	G	0	50	true	false	non-CpG transition	non-CpG	95000	7	17	288
5_prime_UTR_variant	AAA	A	G	0	50	true	false	non-CpG transition	non-CpG	100000	9	19	288
5_prime_UTR_variant	AAA	A	G	0	50	true	false	non-CpG transition	non-CpG	110000	10	21	288
5_prime_UTR_variant	AAA	A	G	0	50	true	false	non-CpG transition	non-CpG	120000	12	23	288
5_prime_UTR_variant	AAA	A	G	0	50	true	false	non-CpG transition	non-CpG	125748	12	23	288
5_prime_UTR_variant	AAA	A	G	0	51	true	false	non-CpG transition	non-CpG	10	0	0	313
5_prime_UTR_variant	AAA	A	G	0	51	true	false	non-CpG transition	non-CpG	20	0	0	313
5_prime_UTR_variant	AAA	A	G	0	51	true	false	non-CpG transition	non-CpG	50	0	0	313
5_prime_UTR_variant	AAA	A	G	0	51	true	false	non-CpG transition	non-CpG	100	0	0	313
5_prime_UTR_variant	AAA	A	G	0	51	true	false	non-CpG transition	non-CpG	200	0	1	313
5_prime_UTR_variant	AAA	A	G	0	51	true	false	non-CpG transition	non-CpG	500	0	1	313
5_prime_UTR_variant	AAA	A	G	0	51	true	false	non-CpG transition	non-CpG	1000	1	2	313
5_prime_UTR_variant	AAA	A	G	0	51	true	false	non-CpG transition	non-CpG	2000	0	3	313
5_prime_UTR_variant	AAA	A	G	0	51	true	false	non-CpG transition	non-CpG	3070	0	3	313
5_prime_UTR_variant	AAA	A	G	0	51	true	false	non-CpG transition	non-CpG	5000	0	3	313
5_prime_UTR_variant	AAA	A	G	0	51	true	false	non-CpG transition	non-CpG	5040	0	3	313
5_prime_UTR_variant	AAA	A	G	0	51	true	false	non-CpG transition	non-CpG	8128	0	3	313
5_prime_UTR_variant	AAA	A	G	0	51	true	false	non-CpG transition	non-CpG	9197	0	3	313
5_prime_UTR_variant	AAA	A	G	0	51	true	false	non-CpG transition	non-CpG	10000	0	3	313
5_prime_UTR_variant	AAA	A	G	0	51	true	false	non-CpG transition	non-CpG	10824	0	3	313
5_prime_UTR_variant	AAA	A	G	0	51	true	false	non-CpG transition	non-CpG	15000	1	4	313
5_prime_UTR_variant	AAA	A	G	0	51	true	false	non-CpG transition	non-CpG	15308	1	4	313
5_prime_UTR_variant	AAA	A	G	0	51	true	false	non-CpG transition	non-CpG	17296	1	4	313
5_prime_UTR_variant	AAA	A	G	0	51	true	false	non-CpG transition	non-CpG	20000	1	4	313
5_prime_UTR_variant	AAA	A	G	0	51	true	false	non-CpG transition	non-CpG	25000	2	5	313
5_prime_UTR_variant	AAA	A	G	0	51	true	false	non-CpG transition	non-CpG	30000	2	5	313
5_prime_UTR_variant	AAA	A	G	0	51	true	false	non-CpG transition	non-CpG	35000	3	6	313
5_prime_UTR_variant	AAA	A	G	0	51	true	false	non-CpG transition	non-CpG	40000	3	6	313
5_prime_UTR_variant	AAA	A	G	0	51	true	false	non-CpG transition	non-CpG	45000	2	6	313
5_prime_UTR_variant	AAA	A	G	0	51	true	false	non-CpG transition	non-CpG	50000	2	6	313
5_prime_UTR_variant	AAA	A	G	0	51	true	false	non-CpG transition	non-CpG	55000	2	7	313
5_prime_UTR_variant	AAA	A	G	0	51	true	false	non-CpG transition	non-CpG	56885	2	7	313
5_prime_UTR_variant	AAA	A	G	0	51	true	false	non-CpG transition	non-CpG	60000	2	7	313
5_prime_UTR_variant	AAA	A	G	0	51	true	false	non-CpG transition	non-CpG	65000	2	7	313
5_prime_UTR_variant	AAA	A	G	0	51	true	false	non-CpG transition	non-CpG	70000	4	9	313
5_prime_UTR_variant	AAA	A	G	0	51	true	false	non-CpG transition	non-CpG	75000	5	11	313
5_prime_UTR_variant	AAA	A	G	0	51	true	false	non-CpG transition	non-CpG	80000	5	11	313
5_prime_UTR_variant	AAA	A	G	0	51	true	false	non-CpG transition	non-CpG	85000	6	12	313
5_prime_UTR_variant	AAA	A	G	0	51	true	false	non-CpG transition	non-CpG	90000	5	12	313
5_prime_UTR_variant	AAA	A	G	0	51	true	false	non-CpG transition	non-CpG	95000	5	12	313
5_prime_UTR_variant	AAA	A	G	0	51	true	false	non-CpG transition	non-CpG	100000	6	13	313
5_prime_UTR_variant	AAA	A	G	0	51	true	false	non-CpG transition	non-CpG	110000	8	15	313
5_prime_UTR_variant	AAA	A	G	0	51	true	false	non-CpG transition	non-CpG	120000	7	15	313
5_prime_UTR_variant	AAA	A	G	0	51	true	false	non-CpG transition	non-CpG	125748	9	17	313
5_prime_UTR_variant	AAA	A	G	0	52	true	false	non-CpG transition	non-CpG	10	0	0	245
5_prime_UTR_variant	AAA	A	G	0	52	true	false	non-CpG transition	non-CpG	20	0	0	245
5_prime_UTR_variant	AAA	A	G	0	52	true	false	non-CpG transition	non-CpG	50	0	0	245
5_prime_UTR_variant	AAA	A	G	0	52	true	false	non-CpG transition	non-CpG	100	0	0	245
5_prime_UTR_variant	AAA	A	G	0	52	true	false	non-CpG transition	non-CpG	200	0	0	245
5_prime_UTR_variant	AAA	A	G	0	52	true	false	non-CpG transition	non-CpG	500	0	0	245
5_prime_UTR_variant	AAA	A	G	0	52	true	false	non-CpG transition	non-CpG	1000	0	0	245
5_prime_UTR_variant	AAA	A	G	0	52	true	false	non-CpG transition	non-CpG	2000	0	0	245
5_prime_UTR_variant	AAA	A	G	0	52	true	false	non-CpG transition	non-CpG	3070	0	0	245
5_prime_UTR_variant	AAA	A	G	0	52	true	false	non-CpG transition	non-CpG	5000	0	0	245
5_prime_UTR_variant	AAA	A	G	0	52	true	false	non-CpG transition	non-CpG	5040	0	0	245
5_prime_UTR_variant	AAA	A	G	0	52	true	false	non-CpG transition	non-CpG	8128	0	0	245
5_prime_UTR_variant	AAA	A	G	0	52	true	false	non-CpG transition	non-CpG	9197	1	1	245
5_prime_UTR_variant	AAA	A	G	0	52	true	false	non-CpG transition	non-CpG	10000	1	1	245
5_prime_UTR_variant	AAA	A	G	0	52	true	false	non-CpG transition	non-CpG	10824	1	1	245
5_prime_UTR_variant	AAA	A	G	0	52	true	false	non-CpG transition	non-CpG	15000	2	3	245
5_prime_UTR_variant	AAA	A	G	0	52	true	false	non-CpG transition	non-CpG	15308	2	3	245
5_prime_UTR_variant	AAA	A	G	0	52	true	false	non-CpG transition	non-CpG	17296	2	3	245
5_prime_UTR_variant	AAA	A	G	0	52	true	false	non-CpG transition	non-CpG	20000	2	3	245
5_prime_UTR_variant	AAA	A	G	0	52	true	false	non-CpG transition	non-CpG	25000	3	4	245
5_prime_UTR_variant	AAA	A	G	0	52	true	false	non-CpG transition	non-CpG	30000	3	4	245
5_prime_UTR_variant	AAA	A	G	0	52	true	false	non-CpG transition	non-CpG	35000	3	4	245
5_prime_UTR_variant	AAA	A	G	0	52	true	false	non-CpG transition	non-CpG	40000	2	4	245
5_prime_UTR_variant	AAA	A	G	0	52	true	false	non-CpG transition	non-CpG	45000	2	4	245
5_prime_UTR_variant	AAA	A	G	0	52	true	false	non-CpG transition	non-CpG	50000	2	4	245
5_prime_UTR_variant	AAA	A	G	0	52	true	false	non-CpG transition	non-CpG	55000	2	4	245
5_prime_UTR_variant	AAA	A	G	0	52	true	false	non-CpG transition	non-CpG	56885	2	4	245
5_prime_UTR_variant	AAA	A	G	0	52	true	false	non-CpG transition	non-CpG	60000	2	4	245
5_prime_UTR_variant	AAA	A	G	0	52	true	false	non-CpG transition	non-CpG	65000	3	5	245
5_prime_UTR_variant	AAA	A	G	0	52	true	false	non-CpG transition	non-CpG	70000	4	6	245
5_prime_UTR_variant	AAA	A	G	0	52	true	false	non-CpG transition	non-CpG	75000	4	6	245
5_prime_UTR_variant	AAA	A	G	0	52	true	false	non-CpG transition	non-CpG	80000	4	6	245
5_prime_UTR_variant	AAA	A	G	0	52	true	false	non-CpG transition	non-CpG	85000	5	7	245
5_prime_UTR_variant	AAA	A	G	0	52	true	false	non-CpG transition	non-CpG	90000	4	7	245
5_prime_UTR_variant	AAA	A	G	0	52	true	false	non-CpG transition	non-CpG	95000	5	8	245
5_prime_UTR_variant	AAA	A	G	0	52	true	false	non-CpG transition	non-CpG	100000	5	8	245
5_prime_UTR_variant	AAA	A	G	0	52	true	false	non-CpG transition	non-CpG	110000	6	9	245
5_prime_UTR_variant	AAA	A	G	0	52	true	false	non-CpG transition	non-CpG	120000	6	9	245
5_prime_UTR_variant	AAA	A	G	0	52	true	false	non-CpG transition	non-CpG	125748	6	9	245
5_prime_UTR_variant	AAA	A	G	0	53	true	false	non-CpG transition	non-CpG	10	0	1	259
5_prime_UTR_variant	AAA	A	G	0	53	true	false	non-CpG transition	non-CpG	20	0	1	259
5_prime_UTR_variant	AAA	A	G	0	53	true	false	non-CpG transition	non-CpG	50	0	1	259
5_prime_UTR_variant	AAA	A	G	0	53	true	false	non-CpG transition	non-CpG	100	0	1	259
5_prime_UTR_variant	AAA	A	G	0	53	true	false	non-CpG transition	non-CpG	200	0	1	259
5_prime_UTR_variant	AAA	A	G	0	53	true	false	non-CpG transition	non-CpG	500	0	1	259
5_prime_UTR_variant	AAA	A	G	0	53	true	false	non-CpG transition	non-CpG	1000	0	1	259
5_prime_UTR_variant	AAA	A	G	0	53	true	false	non-CpG transition	non-CpG	2000	1	2	259
5_prime_UTR_variant	AAA	A	G	0	53	true	false	non-CpG transition	non-CpG	3070	2	3	259
5_prime_UTR_variant	AAA	A	G	0	53	true	false	non-CpG transition	non-CpG	5000	2	3	259
5_prime_UTR_variant	AAA	A	G	0	53	true	false	non-CpG transition	non-CpG	5040	2	3	259
5_prime_UTR_variant	AAA	A	G	0	53	true	false	non-CpG transition	non-CpG	8128	2	3	259
5_prime_UTR_variant	AAA	A	G	0	53	true	false	non-CpG transition	non-CpG	9197	2	3	259
5_prime_UTR_variant	AAA	A	G	0	53	true	false	non-CpG transition	non-CpG	10000	2	3	259
5_prime_UTR_variant	AAA	A	G	0	53	true	false	non-CpG transition	non-CpG	10824	1	3	259
5_prime_UTR_variant	AAA	A	G	0	53	true	false	non-CpG transition	non-CpG	15000	5	7	259
5_prime_UTR_variant	AAA	A	G	0	53	true	false	non-CpG transition	non-CpG	15308	5	7	259
5_prime_UTR_variant	AAA	A	G	0	53	true	false	non-CpG transition	non-CpG	17296	5	7	259
5_prime_UTR_variant	AAA	A	G	0	53	true	false	non-CpG transition	non-CpG	20000	6	8	259
5_prime_UTR_variant	AAA	A	G	0	53	true	false	non-CpG transition	non-CpG	25000	5	8	259
5_prime_UTR_variant	AAA	A	G	0	53	true	false	non-CpG transition	non-CpG	30000	5	8	259
5_prime_UTR_variant	AAA	A	G	0	53	true	false	non-CpG transition	non-CpG	35000	4	8	259
5_prime_UTR_variant	AAA	A	G	0	53	true	false	non-CpG transition	non-CpG	40000	3	8	259
5_prime_UTR_variant	AAA	A	G	0	53	true	false	non-CpG transition	non-CpG	45000	3	8	259
5_prime_UTR_variant	AAA	A	G	0	53	true	false	non-CpG transition	non-CpG	50000	3	8	259
5_prime_UTR_variant	AAA	A	G	0	53	true	false	non-CpG transition	non-CpG	55000	3	8	259
5_prime_UTR_variant	AAA	A	G	0	53	true	false	non-CpG transition	non-CpG	56885	3	8	259
5_prime_UTR_variant	AAA	A	G	0	53	true	false	non-CpG transition	non-CpG	60000	4	9	259
5_prime_UTR_variant	AAA	A	G	0	53	true	false	non-CpG transition	non-CpG	65000	5	10	259
5_prime_UTR_variant	AAA	A	G	0	53	true	false	non-CpG transition	non-CpG	70000	5	10	259
5_prime_UTR_variant	AAA	A	G	0	53	true	false	non-CpG transition	non-CpG	75000	6	11	259
5_prime_UTR_variant	AAA	A	G	0	53	true	false	non-CpG transition	non-CpG	80000	5	11	259
5_prime_UTR_variant	AAA	A	G	0	53	true	false	non-CpG transition	non-CpG	85000	6	12	259
5_prime_UTR_variant	AAA	A	G	0	53	true	false	non-CpG transition	non-CpG	90000	8	14	259
5_prime_UTR_variant	AAA	A	G	0	53	true	false	non-CpG transition	non-CpG	95000	8	14	259
5_prime_UTR_variant	AAA	A	G	0	53	true	false	non-CpG transition	non-CpG	100000	9	15	259
5_prime_UTR_variant	AAA	A	G	0	53	true	false	non-CpG transition	non-CpG	110000	8	15	259
5_prime_UTR_variant	AAA	A	G	0	53	true	false	non-CpG transition	non-CpG	120000	8	15	259
5_prime_UTR_variant	AAA	A	G	0	53	true	false	non-CpG transition	non-CpG	125748	9	16	259
5_prime_UTR_variant	AAA	A	G	0	54	true	false	non-CpG transition	non-CpG	10	0	0	244
5_prime_UTR_variant	AAA	A	G	0	54	true	false	non-CpG transition	non-CpG	20	0	0	244
5_prime_UTR_variant	AAA	A	G	0	54	true	false	non-CpG transition	non-CpG	50	0	0	244
5_prime_UTR_variant	AAA	A	G	0	54	true	false	non-CpG transition	non-CpG	100	0	0	244
5_prime_UTR_variant	AAA	A	G	0	54	true	false	non-CpG transition	non-CpG	200	0	0	244
5_prime_UTR_variant	AAA	A	G	0	54	true	false	non-CpG transition	non-CpG	500	0	0	244
5_prime_UTR_variant	AAA	A	G	0	54	true	false	non-CpG transition	non-CpG	1000	0	0	244
5_prime_UTR_variant	AAA	A	G	0	54	true	false	non-CpG transition	non-CpG	2000	2	2	244
5_prime_UTR_variant	AAA	A	G	0	54	true	false	non-CpG transition	non-CpG	3070	2	2	244
5_prime_UTR_variant	AAA	A	G	0	54	true	false	non-CpG transition	non-CpG	5000	2	2	244
5_prime_UTR_variant	AAA	A	G	0	54	true	false	non-CpG transition	non-CpG	5040	2	2	244
5_prime_UTR_variant	AAA	A	G	0	54	true	false	non-CpG transition	non-CpG	8128	2	3	244
5_prime_UTR_variant	AAA	A	G	0	54	true	false	non-CpG transition	non-CpG	9197	2	3	244
5_prime_UTR_variant	AAA	A	G	0	54	true	false	non-CpG transition	non-CpG	10000	2	3	244
5_prime_UTR_variant	AAA	A	G	0	54	true	false	non-CpG transition	non-CpG	10824	4	5	244
5_prime_UTR_variant	AAA	A	G	0	54	true	false	non-CpG transition	non-CpG	15000	4	6	244
5_prime_UTR_variant	AAA	A	G	0	54	true	false	non-CpG transition	non-CpG	15308	5	7	244
5_prime_UTR_variant	AAA	A	G	0	54	true	false	non-CpG transition	non-CpG	17296	6	8	244
5_prime_UTR_variant	AAA	A	G	0	54	true	false	non-CpG transition	non-CpG	20000	6	8	244
5_prime_UTR_variant	AAA	A	G	0	54	true	false	non-CpG transition	non-CpG	25000	6	8	244
5_prime_UTR_variant	AAA	A	G	0	54	true	false	non-CpG transition	non-CpG	30000	7	9	244
5_prime_UTR_variant	AAA	A	G	0	54	true	false	non-CpG transition	non-CpG	35000	8	10	244
5_prime_UTR_variant	AAA	A	G	0	54	true	false	non-CpG transition	non-CpG	40000	8	10	244
5_prime_UTR_variant	AAA	A	G	0	54	true	false	non-CpG transition	non-CpG	45000	8	10	244
5_prime_UTR_variant	AAA	A	G	0	54	true	false	non-CpG transition	non-CpG	50000	8	10	244
5_prime_UTR_variant	AAA	A	G	0	54	true	false	non-CpG transition	non-CpG	55000	7	10	244
5_prime_UTR_variant	AAA	A	G	0	54	true	false	non-CpG transition	non-CpG	56885	9	12	244
5_prime_UTR_variant	AAA	A	G	0	54	true	false	non-CpG transition	non-CpG	60000	8	12	244
5_prime_UTR_variant	AAA	A	G	0	54	true	false	non-CpG transition	non-CpG	65000	8	12	244
5_prime_UTR_variant	AAA	A	G	0	54	true	false	non-CpG transition	non-CpG	70000	8	13	244
5_prime_UTR_variant	AAA	A	G	0	54	true	false	non-CpG transition	non-CpG	75000	8	13	244
5_prime_UTR_variant	AAA	A	G	0	54	true	false	non-CpG transition	non-CpG	80000	9	15	244
5_prime_UTR_variant	AAA	A	G	0	54	true	false	non-CpG transition	non-CpG	85000	10	16	244
5_prime_UTR_variant	AAA	A	G	0	54	true	false	non-CpG transition	non-CpG	90000	11	18	244
5_prime_UTR_variant	AAA	A	G	0	54	true	false	non-CpG transition	non-CpG	95000	11	18	244
5_prime_UTR_variant	AAA	A	G	0	54	true	false	non-CpG transition	non-CpG	100000	11	18	244
5_prime_UTR_variant	AAA	A	G	0	54	true	false	non-CpG transition	non-CpG	110000	10	18	244
5_prime_UTR_variant	AAA	A	G	0	54	true	false	non-CpG transition	non-CpG	120000	14	22	244
5_prime_UTR_variant	AAA	A	G	0	54	true	false	non-CpG transition	non-CpG	125748	14	22	244
5_prime_UTR_variant	AAA	A	G	0	55	true	false	non-CpG transition	non-CpG	10	0	0	217
5_prime_UTR_variant	AAA	A	G	0	55	true	false	non-CpG transition	non-CpG	20	0	0	217
5_prime_UTR_variant	AAA	A	G	0	55	true	false	non-CpG transition	non-CpG	50	0	0	217
5_prime_UTR_variant	AAA	A	G	0	55	true	false	non-CpG transition	non-CpG	100	0	0	217
5_prime_UTR_variant	AAA	A	G	0	55	true	false	non-CpG transition	non-CpG	200	0	0	217
5_prime_UTR_variant	AAA	A	G	0	55	true	false	non-CpG transition	non-CpG	500	0	0	217
5_prime_UTR_variant	AAA	A	G	0	55	true	false	non-CpG transition	non-CpG	1000	0	0	217
5_prime_UTR_variant	AAA	A	G	0	55	true	false	non-CpG transition	non-CpG	2000	1	1	217
5_prime_UTR_variant	AAA	A	G	0	55	true	false	non-CpG transition	non-CpG	3070	2	2	217
5_prime_UTR_variant	AAA	A	G	0	55	true	false	non-CpG transition	non-CpG	5000	1	2	217
5_prime_UTR_variant	AAA	A	G	0	55	true	false	non-CpG transition	non-CpG	5040	1	2	217
5_prime_UTR_variant	AAA	A	G	0	55	true	false	non-CpG transition	non-CpG	8128	2	3	217
5_prime_UTR_variant	AAA	A	G	0	55	true	false	non-CpG transition	non-CpG	9197	3	4	217
5_prime_UTR_variant	AAA	A	G	0	55	true	false	non-CpG transition	non-CpG	10000	3	4	217
5_prime_UTR_variant	AAA	A	G	0	55	true	false	non-CpG transition	non-CpG	10824	3	4	217
5_prime_UTR_variant	AAA	A	G	0	55	true	false	non-CpG transition	non-CpG	15000	3	4	217
5_prime_UTR_variant	AAA	A	G	0	55	true	false	non-CpG transition	non-CpG	15308	3	4	217
5_prime_UTR_variant	AAA	A	G	0	55	true	false	non-CpG transition	non-CpG	17296	3	4	217
5_prime_UTR_variant	AAA	A	G	0	55	true	false	non-CpG transition	non-CpG	20000	3	4	217
5_prime_UTR_variant	AAA	A	G	0	55	true	false	non-CpG transition	non-CpG	25000	3	4	217
5_prime_UTR_variant	AAA	A	G	0	55	true	false	non-CpG transition	non-CpG	30000	3	5	217
5_prime_UTR_variant	AAA	A	G	0	55	true	false	non-CpG transition	non-CpG	35000	3	5	217
5_prime_UTR_variant	AAA	A	G	0	55	true	false	non-CpG transition	non-CpG	40000	3	5	217
5_prime_UTR_variant	AAA	A	G	0	55	true	false	non-CpG transition	non-CpG	45000	3	5	217
5_prime_UTR_variant	AAA	A	G	0	55	true	false	non-CpG transition	non-CpG	50000	5	7	217
5_prime_UTR_variant	AAA	A	G	0	55	true	false	non-CpG transition	non-CpG	55000	5	7	217
5_prime_UTR_variant	AAA	A	G	0	55	true	false	non-CpG transition	non-CpG	56885	5	7	217
5_prime_UTR_variant	AAA	A	G	0	55	true	false	non-CpG transition	non-CpG	60000	5	7	217
5_prime_UTR_variant	AAA	A	G	0	55	true	false	non-CpG transition	non-CpG	65000	6	8	217
5_prime_UTR_variant	AAA	A	G	0	55	true	false	non-CpG transition	non-CpG	70000	6	8	217
5_prime_UTR_variant	AAA	A	G	0	55	true	false	non-CpG transition	non-CpG	75000	7	9	217
5_prime_UTR_variant	AAA	A	G	0	55	true	false	non-CpG transition	non-CpG	80000	8	10	217
5_prime_UTR_variant	AAA	A	G	0	55	true	false	non-CpG transition	non-CpG	85000	8	10	217
5_prime_UTR_variant	AAA	A	G	0	55	true	false	non-CpG transition	non-CpG	90000	8	10	217
5_prime_UTR_variant	AAA	A	G	0	55	true	false	non-CpG transition	non-CpG	95000	8	10	217
5_prime_UTR_variant	AAA	A	G	0	55	true	false	non-CpG transition	non-CpG	100000	7	10	217
5_prime_UTR_variant	AAA	A	G	0	55	true	false	non-CpG transition	non-CpG	110000	7	10	217
5_prime_UTR_variant	AAA	A	G	0	55	true	false	non-CpG transition	non-CpG	120000	6	10	217
5_prime_UTR_variant	AAA	A	G	0	55	true	false	non-CpG transition	non-CpG	125748	6	10	217
5_prime_UTR_variant	AAA	A	G	0	56	true	false	non-CpG transition	non-CpG	10	0	0	226
5_prime_UTR_variant	AAA	A	G	0	56	true	false	non-CpG transition	non-CpG	20	0	0	226
5_prime_UTR_variant	AAA	A	G	0	56	true	false	non-CpG transition	non-CpG	50	0	0	226
5_prime_UTR_variant	AAA	A	G	0	56	true	false	non-CpG transition	non-CpG	100	0	0	226
5_prime_UTR_variant	AAA	A	G	0	56	true	false	non-CpG transition	non-CpG	200	0	0	226
5_prime_UTR_variant	AAA	A	G	0	56	true	false	non-CpG transition	non-CpG	500	0	0	226
5_prime_UTR_variant	AAA	A	G	0	56	true	false	non-CpG transition	non-CpG	1000	1	1	226
5_prime_UTR_variant	AAA	A	G	0	56	true	false	non-CpG transition	non-CpG	2000	1	1	226
5_prime_UTR_variant	AAA	A	G	0	56	true	false	non-CpG transition	non-CpG	3070	1	1	226
5_prime_UTR_variant	AAA	A	G	0	56	true	false	non-CpG transition	non-CpG	5000	1	1	226
5_prime_UTR_variant	AAA	A	G	0	56	true	false	non-CpG transition	non-CpG	5040	1	1	226
5_prime_UTR_variant	AAA	A	G	0	56	true	false	non-CpG transition	non-CpG	8128	1	1	226
5_prime_UTR_variant	AAA	A	G	0	56	true	false	non-CpG transition	non-CpG	9197	1	1	226
5_prime_UTR_variant	AAA	A	G	0	56	true	false	non-CpG transition	non-CpG	10000	1	1	226
5_prime_UTR_variant	AAA	A	G	0	56	true	false	non-CpG transition	non-CpG	10824	1	1	226
5_prime_UTR_variant	AAA	A	G	0	56	true	false	non-CpG transition	non-CpG	15000	1	1	226
5_prime_UTR_variant	AAA	A	G	0	56	true	false	non-CpG transition	non-CpG	15308	1	1	226
5_prime_UTR_variant	AAA	A	G	0	56	true	false	non-CpG transition	non-CpG	17296	2	2	226
5_prime_UTR_variant	AAA	A	G	0	56	true	false	non-CpG transition	non-CpG	20000	2	2	226
5_prime_UTR_variant	AAA	A	G	0	56	true	false	non-CpG transition	non-CpG	25000	2	2	226
5_prime_UTR_variant	AAA	A	G	0	56	true	false	non-CpG transition	non-CpG	30000	2	2	226
5_prime_UTR_variant	AAA	A	G	0	56	true	false	non-CpG transition	non-CpG	35000	3	3	226
5_prime_UTR_variant	AAA	A	G	0	56	true	false	non-CpG transition	non-CpG	40000	2	3	226
5_prime_UTR_variant	AAA	A	G	0	56	true	false	non-CpG transition	non-CpG	45000	2	3	226
5_prime_UTR_variant	AAA	A	G	0	56	true	false	non-CpG transition	non-CpG	50000	3	4	226
5_prime_UTR_variant	AAA	A	G	0	56	true	false	non-CpG transition	non-CpG	55000	4	5	226
5_prime_UTR_variant	AAA	A	G	0	56	true	false	non-CpG transition	non-CpG	56885	4	5	226
5_prime_UTR_variant	AAA	A	G	0	56	true	false	non-CpG transition	non-CpG	60000	4	5	226
5_prime_UTR_variant	AAA	A	G	0	56	true	false	non-CpG transition	non-CpG	65000	5	6	226
5_prime_UTR_variant	AAA	A	G	0	56	true	false	non-CpG transition	non-CpG	70000	5	6	226
5_prime_UTR_variant	AAA	A	G	0	56	true	false	non-CpG transition	non-CpG	75000	5	6	226
5_prime_UTR_variant	AAA	A	G	0	56	true	false	non-CpG transition	non-CpG	80000	5	6	226
5_prime_UTR_variant	AAA	A	G	0	56	true	false	non-CpG transition	non-CpG	85000	7	8	226
5_prime_UTR_variant	AAA	A	G	0	56	true	false	non-CpG transition	non-CpG	90000	7	8	226
5_prime_UTR_variant	AAA	A	G	0	56	true	false	non-CpG transition	non-CpG	95000	7	8	226
5_prime_UTR_variant	AAA	A	G	0	56	true	false	non-CpG transition	non-CpG	100000	6	8	226
5_prime_UTR_variant	AAA	A	G	0	56	true	false	non-CpG transition	non-CpG	110000	6	9	226
5_prime_UTR_variant	AAA	A	G	0	56	true	false	non-CpG transition	non-CpG	120000	7	10	226
5_prime_UTR_variant	AAA	A	G	0	56	true	false	non-CpG transition	non-CpG	125748	8	11	226
5_prime_UTR_variant	AAA	A	G	0	57	true	false	non-CpG transition	non-CpG	10	0	0	201
5_prime_UTR_variant	AAA	A	G	0	57	true	false	non-CpG transition	non-CpG	20	0	0	201
5_prime_UTR_variant	AAA	A	G	0	57	true	false	non-CpG transition	non-CpG	50	0	0	201
5_prime_UTR_variant	AAA	A	G	0	57	true	false	non-CpG transition	non-CpG	100	0	0	201
5_prime_UTR_variant	AAA	A	G	0	57	true	false	non-CpG transition	non-CpG	200	0	0	201
5_prime_UTR_variant	AAA	A	G	0	57	true	false	non-CpG transition	non-CpG	500	1	1	201
5_prime_UTR_variant	AAA	A	G	0	57	true	false	non-CpG transition	non-CpG	1000	0	1	201
5_prime_UTR_variant	AAA	A	G	0	57	true	false	non-CpG transition	non-CpG	2000	0	1	201
5_prime_UTR_variant	AAA	A	G	0	57	true	false	non-CpG transition	non-CpG	3070	0	1	201
5_prime_UTR_variant	AAA	A	G	0	57	true	false	non-CpG transition	non-CpG	5000	2	3	201
5_prime_UTR_variant	AAA	A	G	0	57	true	false	non-CpG transition	non-CpG	5040	2	3	201
5_prime_UTR_variant	AAA	A	G	0	57	true	false	non-CpG transition	non-CpG	8128	1	3	201
5_prime_UTR_variant	AAA	A	G	0	57	true	false	non-CpG transition	non-CpG	9197	1	3	201
5_prime_UTR_variant	AAA	A	G	0	57	true	false	non-CpG transition	non-CpG	10000	1	3	201
5_prime_UTR_variant	AAA	A	G	0	57	true	false	non-CpG transition	non-CpG	10824	1	3	201
5_prime_UTR_variant	AAA	A	G	0	57	true	false	non-CpG transition	non-CpG	15000	1	3	201
5_prime_UTR_variant	AAA	A	G	0	57	true	false	non-CpG transition	non-CpG	15308	1	3	201
5_prime_UTR_variant	AAA	A	G	0	57	true	false	non-CpG transition	non-CpG	17296	2	5	201
5_prime_UTR_variant	AAA	A	G	0	57	true	false	non-CpG transition	non-CpG	20000	3	6	201
5_prime_UTR_variant	AAA	A	G	0	57	true	false	non-CpG transition	non-CpG	25000	4	7	201
5_prime_UTR_variant	AAA	A	G	0	57	true	false	non-CpG transition	non-CpG	30000	6	9	201
5_prime_UTR_variant	AAA	A	G	0	57	true	false	non-CpG transition	non-CpG	35000	5	9	201
5_prime_UTR_variant	AAA	A	G	0	57	true	false	non-CpG transition	non-CpG	40000	6	10	201
5_prime_UTR_variant	AAA	A	G	0	57	true	false	non-CpG transition	non-CpG	45000	6	11	201
5_prime_UTR_variant	AAA	A	G	0	57	true	false	non-CpG transition	non-CpG	50000	7	12	201
5_prime_UTR_variant	AAA	A	G	0	57	true	false	non-CpG transition	non-CpG	55000	8	13	201
5_prime_UTR_variant	AAA	A	G	0	57	true	false	non-CpG transition	non-CpG	56885	7	13	201
5_prime_UTR_variant	AAA	A	G	0	57	true	false	non-CpG transition	non-CpG	60000	7	13	201
5_prime_UTR_variant	AAA	A	G	0	57	true	false	non-CpG transition	non-CpG	65000	7	13	201
5_prime_UTR_variant	AAA	A	G	0	57	true	false	non-CpG transition	non-CpG	70000	8	14	201
5_prime_UTR_variant	AAA	A	G	0	57	true	false	non-CpG transition	non-CpG	75000	8	14	201
5_prime_UTR_variant	AAA	A	G	0	57	true	false	non-CpG transition	non-CpG	80000	9	15	201
5_prime_UTR_variant	AAA	A	G	0	57	true	false	non-CpG transition	non-CpG	85000	10	16	201
5_prime_UTR_variant	AAA	A	G	0	57	true	false	non-CpG transition	non-CpG	90000	11	17	201
5_prime_UTR_variant	AAA	A	G	0	57	true	false	non-CpG transition	non-CpG	95000	12	19	201
5_prime_UTR_variant	AAA	A	G	0	57	true	false	non-CpG transition	non-CpG	100000	12	19	201
5_prime_UTR_variant	AAA	A	G	0	57	true	false	non-CpG transition	non-CpG	110000	15	22	201
5_prime_UTR_variant	AAA	A	G	0	57	true	false	non-CpG transition	non-CpG	120000	15	23	201
5_prime_UTR_variant	AAA	A	G	0	57	true	false	non-CpG transition	non-CpG	125748	15	24	201
5_prime_UTR_variant	AAA	A	G	0	58	true	false	non-CpG transition	non-CpG	10	0	0	190
5_prime_UTR_variant	AAA	A	G	0	58	true	false	non-CpG transition	non-CpG	20	0	0	190
5_prime_UTR_variant	AAA	A	G	0	58	true	false	non-CpG transition	non-CpG	50	0	0	190
5_prime_UTR_variant	AAA	A	G	0	58	true	false	non-CpG transition	non-CpG	100	0	0	190
5_prime_UTR_variant	AAA	A	G	0	58	true	false	non-CpG transition	non-CpG	200	0	0	190
5_prime_UTR_variant	AAA	A	G	0	58	true	false	non-CpG transition	non-CpG	500	0	0	190
5_prime_UTR_variant	AAA	A	G	0	58	true	false	non-CpG transition	non-CpG	1000	1	1	190
5_prime_UTR_variant	AAA	A	G	0	58	true	false	non-CpG transition	non-CpG	2000	0	1	190
5_prime_UTR_variant	AAA	A	G	0	58	true	false	non-CpG transition	non-CpG	3070	0	1	190
5_prime_UTR_variant	AAA	A	G	0	58	true	false	non-CpG transition	non-CpG	5000	1	2	190
5_prime_UTR_variant	AAA	A	G	0	58	true	false	non-CpG transition	non-CpG	5040	1	2	190
5_prime_UTR_variant	AAA	A	G	0	58	true	false	non-CpG transition	non-CpG	8128	1	2	190
5_prime_UTR_variant	AAA	A	G	0	58	true	false	non-CpG transition	non-CpG	9197	1	2	190
5_prime_UTR_variant	AAA	A	G	0	58	true	false	non-CpG transition	non-CpG	10000	1	2	190
5_prime_UTR_variant	AAA	A	G	0	58	true	false	non-CpG transition	non-CpG	10824	1	2	190
5_prime_UTR_variant	AAA	A	G	0	58	true	false	non-CpG transition	non-CpG	15000	1	2	190
5_prime_UTR_variant	AAA	A	G	0	58	true	false	non-CpG transition	non-CpG	15308	1	2	190
5_prime_UTR_variant	AAA	A	G	0	58	true	false	non-CpG transition	non-CpG	17296	1	2	190
5_prime_UTR_variant	AAA	A	G	0	58	true	false	non-CpG transition	non-CpG	20000	2	3	190
5_prime_UTR_variant	AAA	A	G	0	58	true	false	non-CpG transition	non-CpG	25000	2	3	190
5_prime_UTR_variant	AAA	A	G	0	58	true	false	non-CpG transition	non-CpG	30000	5	6	190
5_prime_UTR_variant	AAA	A	G	0	58	true	false	non-CpG transition	non-CpG	35000	4	6	190
5_prime_UTR_variant	AAA	A	G	0	58	true	false	non-CpG transition	non-CpG	40000	4	6	190
5_prime_UTR_variant	AAA	A	G	0	58	true	false	non-CpG transition	non-CpG	45000	4	6	190
5_prime_UTR_variant	AAA	A	G	0	58	true	false	non-CpG transition	non-CpG	50000	4	6	190
5_prime_UTR_variant	AAA	A	G	0	58	true	false	non-CpG transition	non-CpG	55000	4	6	190
5_prime_UTR_variant	AAA	A	G	0	58	true	false	non-CpG transition	non-CpG	56885	4	6	190
5_prime_UTR_variant	AAA	A	G	0	58	true	false	non-CpG transition	non-CpG	60000	4	6	190
5_prime_UTR_variant	AAA	A	G	0	58	true	false	non-CpG transition	non-CpG	65000	4	6	190
5_prime_UTR_variant	AAA	A	G	0	58	true	false	non-CpG transition	non-CpG	70000	5	7	190
5_prime_UTR_variant	AAA	A	G	0	58	true	false	non-CpG transition	non-CpG	75000	5	7	190
5_prime_UTR_variant	AAA	A	G	0	58	true	false	non-CpG transition	non-CpG	80000	5	7	190
5_prime_UTR_variant	AAA	A	G	0	58	true	false	non-CpG transition	non-CpG	85000	4	7	190
5_prime_UTR_variant	AAA	A	G	0	58	true	false	non-CpG transition	non-CpG	90000	5	8	190
5_prime_UTR_variant	AAA	A	G	0	58	true	false	non-CpG transition	non-CpG	95000	5	8	190
5_prime_UTR_variant	AAA	A	G	0	58	true	false	non-CpG transition	non-CpG	100000	5	8	190
5_prime_UTR_variant	AAA	A	G	0	58	true	false	non-CpG transition	non-CpG	110000	5	8	190
5_prime_UTR_variant	AAA	A	G	0	58	true	false	non-CpG transition	non-CpG	120000	4	8	190
5_prime_UTR_variant	AAA	A	G	0	58	true	false	non-CpG transition	non-CpG	125748	5	9	190
5_prime_UTR_variant	AAA	A	G	0	59	true	false	non-CpG transition	non-CpG	10	0	0	205
5_prime_UTR_variant	AAA	A	G	0	59	true	false	non-CpG transition	non-CpG	20	1	1	205
5_prime_UTR_variant	AAA	A	G	0	59	true	false	non-CpG transition	non-CpG	50	1	1	205
5_prime_UTR_variant	AAA	A	G	0	59	true	false	non-CpG transition	non-CpG	100	1	1	205
5_prime_UTR_variant	AAA	A	G	0	59	true	false	non-CpG transition	non-CpG	200	1	1	205
5_prime_UTR_variant	AAA	A	G	0	59	true	false	non-CpG transition	non-CpG	500	0	1	205
5_prime_UTR_variant	AAA	A	G	0	59	true	false	non-CpG transition	non-CpG	1000	1	2	205
5_prime_UTR_variant	AAA	A	G	0	59	true	false	non-CpG transition	non-CpG	2000	1	4	205
5_prime_UTR_variant	AAA	A	G	0	59	true	false	non-CpG transition	non-CpG	3070	1	4	205
5_prime_UTR_variant	AAA	A	G	0	59	true	false	non-CpG transition	non-CpG	5000	2	5	205
5_prime_UTR_variant	AAA	A	G	0	59	true	false	non-CpG transition	non-CpG	5040	2	5	205
5_prime_UTR_variant	AAA	A	G	0	59	true	false	non-CpG transition	non-CpG	8128	2	5	205
5_prime_UTR_variant	AAA	A	G	0	59	true	false	non-CpG transition	non-CpG	9197	2	5	205
5_prime_UTR_variant	AAA	A	G	0	59	true	false	non-CpG transition	non-CpG	10000	2	5	205
5_prime_UTR_variant	AAA	A	G	0	59	true	false	non-CpG transition	non-CpG	10824	2	5	205
5_prime_UTR_variant	AAA	A	G	0	59	true	false	non-CpG transition	non-CpG	15000	2	5	205
5_prime_UTR_variant	AAA	A	G	0	59	true	false	non-CpG transition	non-CpG	15308	2	5	205
5_prime_UTR_variant	AAA	A	G	0	59	true	false	non-CpG transition	non-CpG	17296	3	6	205
5_prime_UTR_variant	AAA	A	G	0	59	true	false	non-CpG transition	non-CpG	20000	4	7	205
5_prime_UTR_variant	AAA	A	G	0	59	true	false	non-CpG transition	non-CpG	25000	4	7	205
5_prime_UTR_variant	AAA	A	G	0	59	true	false	non-CpG transition	non-CpG	30000	5	8	205
5_prime_UTR_variant	AAA	A	G	0	59	true	false	non-CpG transition	non-CpG	35000	5	9	205
5_prime_UTR_variant	AAA	A	G	0	59	true	false	non-CpG transition	non-CpG	40000	6	10	205
5_prime_UTR_variant	AAA	A	G	0	59	true	false	non-CpG transition	non-CpG	45000	6	10	205
5_prime_UTR_variant	AAA	A	G	0	59	true	false	non-CpG transition	non-CpG	50000	6	10	205
5_prime_UTR_variant	AAA	A	G	0	59	true	false	non-CpG transition	non-CpG	55000	6	10	205
5_prime_UTR_variant	AAA	A	G	0	59	true	false	non-CpG transition	non-CpG	56885	6	10	205
5_prime_UTR_variant	AAA	A	G	0	59	true	false	non-CpG transition	non-CpG	60000	5	10	205
5_prime_UTR_variant	AAA	A	G	0	59	true	false	non-CpG transition	non-CpG	65000	6	11	205
5_prime_UTR_variant	AAA	A	G	0	59	true	false	non-CpG transition	non-CpG	70000	5	11	205
5_prime_UTR_variant	AAA	A	G	0	59	true	false	non-CpG transition	non-CpG	75000	5	11	205
5_prime_UTR_variant	AAA	A	G	0	59	true	false	non-CpG transition	non-CpG	80000	6	12	205
5_prime_UTR_variant	AAA	A	G	0	59	true	false	non-CpG transition	non-CpG	85000	7	13	205
5_prime_UTR_variant	AAA	A	G	0	59	true	false	non-CpG transition	non-CpG	90000	8	14	205
5_prime_UTR_variant	AAA	A	G	0	59	true	false	non-CpG transition	non-CpG	95000	9	15	205
5_prime_UTR_variant	AAA	A	G	0	59	true	false	non-CpG transition	non-CpG	100000	9	15	205
5_prime_UTR_variant	AAA	A	G	0	59	true	false	non-CpG transition	non-CpG	110000	8	15	205
5_prime_UTR_variant	AAA	A	G	0	59	true	false	non-CpG transition	non-CpG	120000	8	15	205
5_prime_UTR_variant	AAA	A	G	0	59	true	false	non-CpG transition	non-CpG	125748	8	15	205
5_prime_UTR_variant	AAA	A	G	0	60	true	false	non-CpG transition	non-CpG	10	0	0	151
5_prime_UTR_variant	AAA	A	G	0	60	true	false	non-CpG transition	non-CpG	20	0	0	151
5_prime_UTR_variant	AAA	A	G	0	60	true	false	non-CpG transition	non-CpG	50	0	0	151
5_prime_UTR_variant	AAA	A	G	0	60	true	false	non-CpG transition	non-CpG	100	0	0	151
5_prime_UTR_variant	AAA	A	G	0	60	true	false	non-CpG transition	non-CpG	200	0	0	151
5_prime_UTR_variant	AAA	A	G	0	60	true	false	non-CpG transition	non-CpG	500	0	0	151
5_prime_UTR_variant	AAA	A	G	0	60	true	false	non-CpG transition	non-CpG	1000	2	2	151
5_prime_UTR_variant	AAA	A	G	0	60	true	false	non-CpG transition	non-CpG	2000	1	2	151
5_prime_UTR_variant	AAA	A	G	0	60	true	false	non-CpG transition	non-CpG	3070	2	3	151
5_prime_UTR_variant	AAA	A	G	0	60	true	false	non-CpG transition	non-CpG	5000	1	3	151
5_prime_UTR_variant	AAA	A	G	0	60	true	false	non-CpG transition	non-CpG	5040	1	3	151
5_prime_UTR_variant	AAA	A	G	0	60	true	false	non-CpG transition	non-CpG	8128	2	4	151
5_prime_UTR_variant	AAA	A	G	0	60	true	false	non-CpG transition	non-CpG	9197	2	4	151
5_prime_UTR_variant	AAA	A	G	0	60	true	false	non-CpG transition	non-CpG	10000	3	5	151
5_prime_UTR_variant	AAA	A	G	0	60	true	false	non-CpG transition	non-CpG	10824	2	5	151
5_prime_UTR_variant	AAA	A	G	0	60	true	false	non-CpG transition	non-CpG	15000	2	6	151
5_prime_UTR_variant	AAA	A	G	0	60	true	false	non-CpG transition	non-CpG	15308	2	6	151
5_prime_UTR_variant	AAA	A	G	0	60	true	false	non-CpG transition	non-CpG	17296	2	6	151
5_prime_UTR_variant	AAA	A	G	0	60	true	false	non-CpG transition	non-CpG	20000	2	6	151
5_prime_UTR_variant	AAA	A	G	0	60	true	false	non-CpG transition	non-CpG	25000	3	8	151
5_prime_UTR_variant	AAA	A	G	0	60	true	false	non-CpG transition	non-CpG	30000	3	8	151
5_prime_UTR_variant	AAA	A	G	0	60	true	false	non-CpG transition	non-CpG	35000	3	8	151
5_prime_UTR_variant	AAA	A	G	0	60	true	false	non-CpG transition	non-CpG	40000	2	8	151
5_prime_UTR_variant	AAA	A	G	0	60	true	false	non-CpG transition	non-CpG	45000	2	8	151
5_prime_UTR_variant	AAA	A	G	0	60	true	false	non-CpG transition	non-CpG	50000	2	8	151
5_prime_UTR_variant	AAA	A	G	0	60	true	false	non-CpG transition	non-CpG	55000	2	8	151
5_prime_UTR_variant	AAA	A	G	0	60	true	false	non-CpG transition	non-CpG	56885	3	9	151
5_prime_UTR_variant	AAA	A	G	0	60	true	false	non-CpG transition	non-CpG	60000	3	9	151
5_prime_UTR_variant	AAA	A	G	0	60	true	false	non-CpG transition	non-CpG	65000	3	9	151
5_prime_UTR_variant	AAA	A	G	0	60	true	false	non-CpG transition	non-CpG	70000	4	10	151
5_prime_UTR_variant	AAA	A	G	0	60	true	false	non-CpG transition	non-CpG	75000	4	10	151
5_prime_UTR_variant	AAA	A	G	0	60	true	false	non-CpG transition	non-CpG	80000	4	10	151
5_prime_UTR_variant	AAA	A	G	0	60	true	false	non-CpG transition	non-CpG	85000	4	10	151
5_prime_UTR_variant	AAA	A	G	0	60	true	false	non-CpG transition	non-CpG	90000	4	10	151
5_prime_UTR_variant	AAA	A	G	0	60	true	false	non-CpG transition	non-CpG	95000	4	10	151
5_prime_UTR_variant	AAA	A	G	0	60	true	false	non-CpG transition	non-CpG	100000	4	10	151
5_prime_UTR_variant	AAA	A	G	0	60	true	false	non-CpG transition	non-CpG	110000	4	10	151
5_prime_UTR_variant	AAA	A	G	0	60	true	false	non-CpG transition	non-CpG	120000	4	10	151
5_prime_UTR_variant	AAA	A	G	0	60	true	false	non-CpG transition	non-CpG	125748	4	10	151
5_prime_UTR_variant	AAA	A	G	0	61	true	false	non-CpG transition	non-CpG	10	0	0	156
5_prime_UTR_variant	AAA	A	G	0	61	true	false	non-CpG transition	non-CpG	20	1	1	156
5_prime_UTR_variant	AAA	A	G	0	61	true	false	non-CpG transition	non-CpG	50	1	1	156
5_prime_UTR_variant	AAA	A	G	0	61	true	false	non-CpG transition	non-CpG	100	1	1	156
5_prime_UTR_variant	AAA	A	G	0	61	true	false	non-CpG transition	non-CpG	200	1	1	156
5_prime_UTR_variant	AAA	A	G	0	61	true	false	non-CpG transition	non-CpG	500	1	1	156
5_prime_UTR_variant	AAA	A	G	0	61	true	false	non-CpG transition	non-CpG	1000	1	1	156
5_prime_UTR_variant	AAA	A	G	0	61	true	false	non-CpG transition	non-CpG	2000	1	1	156
5_prime_UTR_variant	AAA	A	G	0	61	true	false	non-CpG transition	non-CpG	3070	2	2	156
5_prime_UTR_variant	AAA	A	G	0	61	true	false	non-CpG transition	non-CpG	5000	2	2	156
5_prime_UTR_variant	AAA	A	G	0	61	true	false	non-CpG transition	non-CpG	5040	2	2	156
5_prime_UTR_variant	AAA	A	G	0	61	true	false	non-CpG transition	non-CpG	8128	2	2	156
5_prime_UTR_variant	AAA	A	G	0	61	true	false	non-CpG transition	non-CpG	9197	2	2	156
5_prime_UTR_variant	AAA	A	G	0	61	true	false	non-CpG transition	non-CpG	10000	2	2	156
5_prime_UTR_variant	AAA	A	G	0	61	true	false	non-CpG transition	non-CpG	10824	2	2	156
5_prime_UTR_variant	AAA	A	G	0	61	true	false	non-CpG transition	non-CpG	15000	2	2	156
5_prime_UTR_variant	AAA	A	G	0	61	true	false	non-CpG transition	non-CpG	15308	2	2	156
5_prime_UTR_variant	AAA	A	G	0	61	true	false	non-CpG transition	non-CpG	17296	2	2	156
5_prime_UTR_variant	AAA	A	G	0	61	true	false	non-CpG transition	non-CpG	20000	2	2	156
5_prime_UTR_variant	AAA	A	G	0	61	true	false	non-CpG transition	non-CpG	25000	2	2	156
5_prime_UTR_variant	AAA	A	G	0	61	true	false	non-CpG transition	non-CpG	30000	3	3	156
5_prime_UTR_variant	AAA	A	G	0	61	true	false	non-CpG transition	non-CpG	35000	3	3	156
5_prime_UTR_variant	AAA	A	G	0	61	true	false	non-CpG transition	non-CpG	40000	3	3	156
5_prime_UTR_variant	AAA	A	G	0	61	true	false	non-CpG transition	non-CpG	45000	3	3	156
5_prime_UTR_variant	AAA	A	G	0	61	true	false	non-CpG transition	non-CpG	50000	3	3	156
5_prime_UTR_variant	AAA	A	G	0	61	true	false	non-CpG transition	non-CpG	55000	3	3	156
5_prime_UTR_variant	AAA	A	G	0	61	true	false	non-CpG transition	non-CpG	56885	3	3	156
5_prime_UTR_variant	AAA	A	G	0	61	true	false	non-CpG transition	non-CpG	60000	4	4	156
5_prime_UTR_variant	AAA	A	G	0	61	true	false	non-CpG transition	non-CpG	65000	4	4	156
5_prime_UTR_variant	AAA	A	G	0	61	true	false	non-CpG transition	non-CpG	70000	5	5	156
5_prime_UTR_variant	AAA	A	G	0	61	true	false	non-CpG transition	non-CpG	75000	5	5	156
5_prime_UTR_variant	AAA	A	G	0	61	true	false	non-CpG transition	non-CpG	80000	5	5	156
5_prime_UTR_variant	AAA	A	G	0	61	true	false	non-CpG transition	non-CpG	85000	5	5	156
5_prime_UTR_variant	AAA	A	G	0	61	true	false	non-CpG transition	non-CpG	90000	5	5	156
5_prime_UTR_variant	AAA	A	G	0	61	true	false	non-CpG transition	non-CpG	95000	4	6	156
5_prime_UTR_variant	AAA	A	G	0	61	true	false	non-CpG transition	non-CpG	100000	4	6	156
5_prime_UTR_variant	AAA	A	G	0	61	true	false	non-CpG transition	non-CpG	110000	4	6	156
5_prime_UTR_variant	AAA	A	G	0	61	true	false	non-CpG transition	non-CpG	120000	4	6	156
5_prime_UTR_variant	AAA	A	G	0	61	true	false	non-CpG transition	non-CpG	125748	4	7	156
5_prime_UTR_variant	AAA	A	G	0	62	true	false	non-CpG transition	non-CpG	10	0	0	156
5_prime_UTR_variant	AAA	A	G	0	62	true	false	non-CpG transition	non-CpG	20	0	0	156
5_prime_UTR_variant	AAA	A	G	0	62	true	false	non-CpG transition	non-CpG	50	0	0	156
5_prime_UTR_variant	AAA	A	G	0	62	true	false	non-CpG transition	non-CpG	100	0	0	156
5_prime_UTR_variant	AAA	A	G	0	62	true	false	non-CpG transition	non-CpG	200	0	0	156
5_prime_UTR_variant	AAA	A	G	0	62	true	false	non-CpG transition	non-CpG	500	0	0	156
5_prime_UTR_variant	AAA	A	G	0	62	true	false	non-CpG transition	non-CpG	1000	0	0	156
5_prime_UTR_variant	AAA	A	G	0	62	true	false	non-CpG transition	non-CpG	2000	2	2	156
5_prime_UTR_variant	AAA	A	G	0	62	true	false	non-CpG transition	non-CpG	3070	2	2	156
5_prime_UTR_variant	AAA	A	G	0	62	true	false	non-CpG transition	non-CpG	5000	1	2	156
5_prime_UTR_variant	AAA	A	G	0	62	true	false	non-CpG transition	non-CpG	5040	1	2	156
5_prime_UTR_variant	AAA	A	G	0	62	true	false	non-CpG transition	non-CpG	8128	2	3	156
5_prime_UTR_variant	AAA	A	G	0	62	true	false	non-CpG transition	non-CpG	9197	1	3	156
5_prime_UTR_variant	AAA	A	G	0	62	true	false	non-CpG transition	non-CpG	10000	1	3	156
5_prime_UTR_variant	AAA	A	G	0	62	true	false	non-CpG transition	non-CpG	10824	1	3	156
5_prime_UTR_variant	AAA	A	G	0	62	true	false	non-CpG transition	non-CpG	15000	1	3	156
5_prime_UTR_variant	AAA	A	G	0	62	true	false	non-CpG transition	non-CpG	15308	1	3	156
5_prime_UTR_variant	AAA	A	G	0	62	true	false	non-CpG transition	non-CpG	17296	1	3	156
5_prime_UTR_variant	AAA	A	G	0	62	true	false	non-CpG transition	non-CpG	20000	1	3	156
5_prime_UTR_variant	AAA	A	G	0	62	true	false	non-CpG transition	non-CpG	25000	1	4	156
5_prime_UTR_variant	AAA	A	G	0	62	true	false	non-CpG transition	non-CpG	30000	1	4	156
5_prime_UTR_variant	AAA	A	G	0	62	true	false	non-CpG transition	non-CpG	35000	4	7	156
5_prime_UTR_variant	AAA	A	G	0	62	true	false	non-CpG transition	non-CpG	40000	3	7	156
5_prime_UTR_variant	AAA	A	G	0	62	true	false	non-CpG transition	non-CpG	45000	2	7	156
5_prime_UTR_variant	AAA	A	G	0	62	true	false	non-CpG transition	non-CpG	50000	3	8	156
5_prime_UTR_variant	AAA	A	G	0	62	true	false	non-CpG transition	non-CpG	55000	3	8	156
5_prime_UTR_variant	AAA	A	G	0	62	true	false	non-CpG transition	non-CpG	56885	3	8	156
5_prime_UTR_variant	AAA	A	G	0	62	true	false	non-CpG transition	non-CpG	60000	4	9	156
5_prime_UTR_variant	AAA	A	G	0	62	true	false	non-CpG transition	non-CpG	65000	4	9	156
5_prime_UTR_variant	AAA	A	G	0	62	true	false	non-CpG transition	non-CpG	70000	4	9	156
5_prime_UTR_variant	AAA	A	G	0	62	true	false	non-CpG transition	non-CpG	75000	3	9	156
5_prime_UTR_variant	AAA	A	G	0	62	true	false	non-CpG transition	non-CpG	80000	2	9	156
5_prime_UTR_variant	AAA	A	G	0	62	true	false	non-CpG transition	non-CpG	85000	2	9	156
5_prime_UTR_variant	AAA	A	G	0	62	true	false	non-CpG transition	non-CpG	90000	2	9	156
5_prime_UTR_variant	AAA	A	G	0	62	true	false	non-CpG transition	non-CpG	95000	2	9	156
5_prime_UTR_variant	AAA	A	G	0	62	true	false	non-CpG transition	non-CpG	100000	2	9	156
5_prime_UTR_variant	AAA	A	G	0	62	true	false	non-CpG transition	non-CpG	110000	3	10	156
5_prime_UTR_variant	AAA	A	G	0	62	true	false	non-CpG transition	non-CpG	120000	3	10	156
5_prime_UTR_variant	AAA	A	G	0	62	true	false	non-CpG transition	non-CpG	125748	3	10	156
5_prime_UTR_variant	AAA	A	G	0	63	true	false	non-CpG transition	non-CpG	10	0	0	148
5_prime_UTR_variant	AAA	A	G	0	63	true	false	non-CpG transition	non-CpG	20	0	0	148
5_prime_UTR_variant	AAA	A	G	0	63	true	false	non-CpG transition	non-CpG	50	0	0	148
5_prime_UTR_variant	AAA	A	G	0	63	true	false	non-CpG transition	non-CpG	100	0	0	148
5_prime_UTR_variant	AAA	A	G	0	63	true	false	non-CpG transition	non-CpG	200	0	0	148
5_prime_UTR_variant	AAA	A	G	0	63	true	false	non-CpG transition	non-CpG	500	0	0	148
5_prime_UTR_variant	AAA	A	G	0	63	true	false	non-CpG transition	non-CpG	1000	0	0	148
5_prime_UTR_variant	AAA	A	G	0	63	true	false	non-CpG transition	non-CpG	2000	2	2	148
5_prime_UTR_variant	AAA	A	G	0	63	true	false	non-CpG transition	non-CpG	3070	1	2	148
5_prime_UTR_variant	AAA	A	G	0	63	true	false	non-CpG transition	non-CpG	5000	1	2	148
5_prime_UTR_variant	AAA	A	G	0	63	true	false	non-CpG transition	non-CpG	5040	1	2	148
5_prime_UTR_variant	AAA	A	G	0	63	true	false	non-CpG transition	non-CpG	8128	1	2	148
5_prime_UTR_variant	AAA	A	G	0	63	true	false	non-CpG transition	non-CpG	9197	0	2	148
5_prime_UTR_variant	AAA	A	G	0	63	true	false	non-CpG transition	non-CpG	10000	0	2	148
5_prime_UTR_variant	AAA	A	G	0	63	true	false	non-CpG transition	non-CpG	10824	0	2	148
5_prime_UTR_variant	AAA	A	G	0	63	true	false	non-CpG transition	non-CpG	15000	0	2	148
5_prime_UTR_variant	AAA	A	G	0	63	true	false	non-CpG transition	non-CpG	15308	0	2	148
5_prime_UTR_variant	AAA	A	G	0	63	true	false	non-CpG transition	non-CpG	17296	1	3	148
5_prime_UTR_variant	AAA	A	G	0	63	true	false	non-CpG transition	non-CpG	20000	1	3	148
5_prime_UTR_variant	AAA	A	G	0	63	true	false	non-CpG transition	non-CpG	25000	2	4	148
5_prime_UTR_variant	AAA	A	G	0	63	true	false	non-CpG transition	non-CpG	30000	1	4	148
5_prime_UTR_variant	AAA	A	G	0	63	true	false	non-CpG transition	non-CpG	35000	2	6	148
5_prime_UTR_variant	AAA	A	G	0	63	true	false	non-CpG transition	non-CpG	40000	3	7	148
5_prime_UTR_variant	AAA	A	G	0	63	true	false	non-CpG transition	non-CpG	45000	2	7	148
5_prime_UTR_variant	AAA	A	G	0	63	true	false	non-CpG transition	non-CpG	50000	2	8	148
5_prime_UTR_variant	AAA	A	G	0	63	true	false	non-CpG transition	non-CpG	55000	3	9	148
5_prime_UTR_variant	AAA	A	G	0	63	true	false	non-CpG transition	non-CpG	56885	3	9	148
5_prime_UTR_variant	AAA	A	G	0	63	true	false	non-CpG transition	non-CpG	60000	3	9	148
5_prime_UTR_variant	AAA	A	G	0	63	true	false	non-CpG transition	non-CpG	65000	3	9	148
5_prime_UTR_variant	AAA	A	G	0	63	true	false	non-CpG transition	non-CpG	70000	4	10	148
5_prime_UTR_variant	AAA	A	G	0	63	true	false	non-CpG transition	non-CpG	75000	4	10	148
5_prime_UTR_variant	AAA	A	G	0	63	true	false	non-CpG transition	non-CpG	80000	4	10	148
5_prime_UTR_variant	AAA	A	G	0	63	true	false	non-CpG transition	non-CpG	85000	3	10	148
5_prime_UTR_variant	AAA	A	G	0	63	true	false	non-CpG transition	non-CpG	90000	3	10	148
5_prime_UTR_variant	AAA	A	G	0	63	true	false	non-CpG transition	non-CpG	95000	2	10	148
5_prime_UTR_variant	AAA	A	G	0	63	true	false	non-CpG transition	non-CpG	100000	2	10	148
5_prime_UTR_variant	AAA	A	G	0	63	true	false	non-CpG transition	non-CpG	110000	3	11	148
5_prime_UTR_variant	AAA	A	G	0	63	true	false	non-CpG transition	non-CpG	120000	4	12	148
5_prime_UTR_variant	AAA	A	G	0	63	true	false	non-CpG transition	non-CpG	125748	4	12	148
5_prime_UTR_variant	AAA	A	G	0	64	true	false	non-CpG transition	non-CpG	10	0	0	158
5_prime_UTR_variant	AAA	A	G	0	64	true	false	non-CpG transition	non-CpG	20	0	0	158
5_prime_UTR_variant	AAA	A	G	0	64	true	false	non-CpG transition	non-CpG	50	0	0	158
5_prime_UTR_variant	AAA	A	G	0	64	true	false	non-CpG transition	non-CpG	100	0	0	158
5_prime_UTR_variant	AAA	A	G	0	64	true	false	non-CpG transition	non-CpG	200	1	1	158
5_prime_UTR_variant	AAA	A	G	0	64	true	false	non-CpG transition	non-CpG	500	1	1	158
5_prime_UTR_variant	AAA	A	G	0	64	true	false	non-CpG transition	non-CpG	1000	1	1	158
5_prime_UTR_variant	AAA	A	G	0	64	true	false	non-CpG transition	non-CpG	2000	5	5	158
5_prime_UTR_variant	AAA	A	G	0	64	true	false	non-CpG transition	non-CpG	3070	4	5	158
5_prime_UTR_variant	AAA	A	G	0	64	true	false	non-CpG transition	non-CpG	5000	3	5	158
5_prime_UTR_variant	AAA	A	G	0	64	true	false	non-CpG transition	non-CpG	5040	3	5	158
5_prime_UTR_variant	AAA	A	G	0	64	true	false	non-CpG transition	non-CpG	8128	3	7	158
5_prime_UTR_variant	AAA	A	G	0	64	true	false	non-CpG transition	non-CpG	9197	3	7	158
5_prime_UTR_variant	AAA	A	G	0	64	true	false	non-CpG transition	non-CpG	10000	3	7	158
5_prime_UTR_variant	AAA	A	G	0	64	true	false	non-CpG transition	non-CpG	10824	3	7	158
5_prime_UTR_variant	AAA	A	G	0	64	true	false	non-CpG transition	non-CpG	15000	5	9	158
5_prime_UTR_variant	AAA	A	G	0	64	true	false	non-CpG transition	non-CpG	15308	5	9	158
5_prime_UTR_variant	AAA	A	G	0	64	true	false	non-CpG transition	non-CpG	17296	6	10	158
5_prime_UTR_variant	AAA	A	G	0	64	true	false	non-CpG transition	non-CpG	20000	7	11	158
5_prime_UTR_variant	AAA	A	G	0	64	true	false	non-CpG transition	non-CpG	25000	4	11	158
5_prime_UTR_variant	AAA	A	G	0	64	true	false	non-CpG transition	non-CpG	30000	5	12	158
5_prime_UTR_variant	AAA	A	G	0	64	true	false	non-CpG transition	non-CpG	35000	5	12	158
5_prime_UTR_variant	AAA	A	G	0	64	true	false	non-CpG transition	non-CpG	40000	5	13	158
5_prime_UTR_variant	AAA	A	G	0	64	true	false	non-CpG transition	non-CpG	45000	5	13	158
5_prime_UTR_variant	AAA	A	G	0	64	true	false	non-CpG transition	non-CpG	50000	6	14	158
5_prime_UTR_variant	AAA	A	G	0	64	true	false	non-CpG transition	non-CpG	55000	7	15	158
5_prime_UTR_variant	AAA	A	G	0	64	true	false	non-CpG transition	non-CpG	56885	6	15	158
5_prime_UTR_variant	AAA	A	G	0	64	true	false	non-CpG transition	non-CpG	60000	6	15	158
5_prime_UTR_variant	AAA	A	G	0	64	true	false	non-CpG transition	non-CpG	65000	7	16	158
5_prime_UTR_variant	AAA	A	G	0	64	true	false	non-CpG transition	non-CpG	70000	9	18	158
5_prime_UTR_variant	AAA	A	G	0	64	true	false	non-CpG transition	non-CpG	75000	10	19	158
5_prime_UTR_variant	AAA	A	G	0	64	true	false	non-CpG transition	non-CpG	80000	9	19	158
5_prime_UTR_variant	AAA	A	G	0	64	true	false	non-CpG transition	non-CpG	85000	9	19	158
5_prime_UTR_variant	AAA	A	G	0	64	true	false	non-CpG transition	non-CpG	90000	10	20	158
5_prime_UTR_variant	AAA	A	G	0	64	true	false	non-CpG transition	non-CpG	95000	11	21	158
5_prime_UTR_variant	AAA	A	G	0	64	true	false	non-CpG transition	non-CpG	100000	11	21	158
5_prime_UTR_variant	AAA	A	G	0	64	true	false	non-CpG transition	non-CpG	110000	11	21	158
5_prime_UTR_variant	AAA	A	G	0	64	true	false	non-CpG transition	non-CpG	120000	12	22	158
5_prime_UTR_variant	AAA	A	G	0	64	true	false	non-CpG transition	non-CpG	125748	11	22	158
5_prime_UTR_variant	AAA	A	G	0	65	true	false	non-CpG transition	non-CpG	10	1	1	125
5_prime_UTR_variant	AAA	A	G	0	65	true	false	non-CpG transition	non-CpG	20	0	1	125
5_prime_UTR_variant	AAA	A	G	0	65	true	false	non-CpG transition	non-CpG	50	0	1	125
5_prime_UTR_variant	AAA	A	G	0	65	true	false	non-CpG transition	non-CpG	100	0	1	125
5_prime_UTR_variant	AAA	A	G	0	65	true	false	non-CpG transition	non-CpG	200	0	1	125
5_prime_UTR_variant	AAA	A	G	0	65	true	false	non-CpG transition	non-CpG	500	0	1	125
5_prime_UTR_variant	AAA	A	G	0	65	true	false	non-CpG transition	non-CpG	1000	0	1	125
5_prime_UTR_variant	AAA	A	G	0	65	true	false	non-CpG transition	non-CpG	2000	0	1	125
5_prime_UTR_variant	AAA	A	G	0	65	true	false	non-CpG transition	non-CpG	3070	0	1	125
5_prime_UTR_variant	AAA	A	G	0	65	true	false	non-CpG transition	non-CpG	5000	0	1	125
5_prime_UTR_variant	AAA	A	G	0	65	true	false	non-CpG transition	non-CpG	5040	0	1	125
5_prime_UTR_variant	AAA	A	G	0	65	true	false	non-CpG transition	non-CpG	8128	0	1	125
5_prime_UTR_variant	AAA	A	G	0	65	true	false	non-CpG transition	non-CpG	9197	0	1	125
5_prime_UTR_variant	AAA	A	G	0	65	true	false	non-CpG transition	non-CpG	10000	0	1	125
5_prime_UTR_variant	AAA	A	G	0	65	true	false	non-CpG transition	non-CpG	10824	0	1	125
5_prime_UTR_variant	AAA	A	G	0	65	true	false	non-CpG transition	non-CpG	15000	0	1	125
5_prime_UTR_variant	AAA	A	G	0	65	true	false	non-CpG transition	non-CpG	15308	0	1	125
5_prime_UTR_variant	AAA	A	G	0	65	true	false	non-CpG transition	non-CpG	17296	0	1	125
5_prime_UTR_variant	AAA	A	G	0	65	true	false	non-CpG transition	non-CpG	20000	1	2	125
5_prime_UTR_variant	AAA	A	G	0	65	true	false	non-CpG transition	non-CpG	25000	1	2	125
5_prime_UTR_variant	AAA	A	G	0	65	true	false	non-CpG transition	non-CpG	30000	1	2	125
5_prime_UTR_variant	AAA	A	G	0	65	true	false	non-CpG transition	non-CpG	35000	1	2	125
5_prime_UTR_variant	AAA	A	G	0	65	true	false	non-CpG transition	non-CpG	40000	1	2	125
5_prime_UTR_variant	AAA	A	G	0	65	true	false	non-CpG transition	non-CpG	45000	1	2	125
5_prime_UTR_variant	AAA	A	G	0	65	true	false	non-CpG transition	non-CpG	50000	1	2	125
5_prime_UTR_variant	AAA	A	G	0	65	true	false	non-CpG transition	non-CpG	55000	2	3	125
5_prime_UTR_variant	AAA	A	G	0	65	true	false	non-CpG transition	non-CpG	56885	2	3	125
5_prime_UTR_variant	AAA	A	G	0	65	true	false	non-CpG transition	non-CpG	60000	2	3	125
5_prime_UTR_variant	AAA	A	G	0	65	true	false	non-CpG transition	non-CpG	65000	3	4	125
5_prime_UTR_variant	AAA	A	G	0	65	true	false	non-CpG transition	non-CpG	70000	3	4	125
5_prime_UTR_variant	AAA	A	G	0	65	true	false	non-CpG transition	non-CpG	75000	2	4	125
5_prime_UTR_variant	AAA	A	G	0	65	true	false	non-CpG transition	non-CpG	80000	4	6	125
5_prime_UTR_variant	AAA	A	G	0	65	true	false	non-CpG transition	non-CpG	85000	4	6	125
5_prime_UTR_variant	AAA	A	G	0	65	true	false	non-CpG transition	non-CpG	90000	4	6	125
5_prime_UTR_variant	AAA	A	G	0	65	true	false	non-CpG transition	non-CpG	95000	4	6	125
5_prime_UTR_variant	AAA	A	G	0	65	true	false	non-CpG transition	non-CpG	100000	3	6	125
5_prime_UTR_variant	AAA	A	G	0	65	true	false	non-CpG transition	non-CpG	110000	4	7	125
5_prime_UTR_variant	AAA	A	G	0	65	true	false	non-CpG transition	non-CpG	120000	5	8	125
5_prime_UTR_variant	AAA	A	G	0	65	true	false	non-CpG transition	non-CpG	125748	6	9	125
5_prime_UTR_variant	AAA	A	G	0	66	true	false	non-CpG transition	non-CpG	10	0	0	123
5_prime_UTR_variant	AAA	A	G	0	66	true	false	non-CpG transition	non-CpG	20	0	0	123
5_prime_UTR_variant	AAA	A	G	0	66	true	false	non-CpG transition	non-CpG	50	0	0	123
5_prime_UTR_variant	AAA	A	G	0	66	true	false	non-CpG transition	non-CpG	100	0	0	123
5_prime_UTR_variant	AAA	A	G	0	66	true	false	non-CpG transition	non-CpG	200	0	0	123
5_prime_UTR_variant	AAA	A	G	0	66	true	false	non-CpG transition	non-CpG	500	1	1	123
5_prime_UTR_variant	AAA	A	G	0	66	true	false	non-CpG transition	non-CpG	1000	1	1	123
5_prime_UTR_variant	AAA	A	G	0	66	true	false	non-CpG transition	non-CpG	2000	1	1	123
5_prime_UTR_variant	AAA	A	G	0	66	true	false	non-CpG transition	non-CpG	3070	1	1	123
5_prime_UTR_variant	AAA	A	G	0	66	true	false	non-CpG transition	non-CpG	5000	1	1	123
5_prime_UTR_variant	AAA	A	G	0	66	true	false	non-CpG transition	non-CpG	5040	1	1	123
5_prime_UTR_variant	AAA	A	G	0	66	true	false	non-CpG transition	non-CpG	8128	1	1	123
5_prime_UTR_variant	AAA	A	G	0	66	true	false	non-CpG transition	non-CpG	9197	1	1	123
5_prime_UTR_variant	AAA	A	G	0	66	true	false	non-CpG transition	non-CpG	10000	1	1	123
5_prime_UTR_variant	AAA	A	G	0	66	true	false	non-CpG transition	non-CpG	10824	1	1	123
5_prime_UTR_variant	AAA	A	G	0	66	true	false	non-CpG transition	non-CpG	15000	1	1	123
5_prime_UTR_variant	AAA	A	G	0	66	true	false	non-CpG transition	non-CpG	15308	1	1	123
5_prime_UTR_variant	AAA	A	G	0	66	true	false	non-CpG transition	non-CpG	17296	2	2	123
5_prime_UTR_variant	AAA	A	G	0	66	true	false	non-CpG transition	non-CpG	20000	3	3	123
5_prime_UTR_variant	AAA	A	G	0	66	true	false	non-CpG transition	non-CpG	25000	2	3	123
5_prime_UTR_variant	AAA	A	G	0	66	true	false	non-CpG transition	non-CpG	30000	3	4	123
5_prime_UTR_variant	AAA	A	G	0	66	true	false	non-CpG transition	non-CpG	35000	1	4	123
5_prime_UTR_variant	AAA	A	G	0	66	true	false	non-CpG transition	non-CpG	40000	2	5	123
5_prime_UTR_variant	AAA	A	G	0	66	true	false	non-CpG transition	non-CpG	45000	2	5	123
5_prime_UTR_variant	AAA	A	G	0	66	true	false	non-CpG transition	non-CpG	50000	2	5	123
5_prime_UTR_variant	AAA	A	G	0	66	true	false	non-CpG transition	non-CpG	55000	2	5	123
5_prime_UTR_variant	AAA	A	G	0	66	true	false	non-CpG transition	non-CpG	56885	2	5	123
5_prime_UTR_variant	AAA	A	G	0	66	true	false	non-CpG transition	non-CpG	60000	1	5	123
5_prime_UTR_variant	AAA	A	G	0	66	true	false	non-CpG transition	non-CpG	65000	1	5	123
5_prime_UTR_variant	AAA	A	G	0	66	true	false	non-CpG transition	non-CpG	70000	1	5	123
5_prime_UTR_variant	AAA	A	G	0	66	true	false	non-CpG transition	non-CpG	75000	1	5	123
5_prime_UTR_variant	AAA	A	G	0	66	true	false	non-CpG transition	non-CpG	80000	1	5	123
5_prime_UTR_variant	AAA	A	G	0	66	true	false	non-CpG transition	non-CpG	85000	1	5	123
5_prime_UTR_variant	AAA	A	G	0	66	true	false	non-CpG transition	non-CpG	90000	1	5	123
5_prime_UTR_variant	AAA	A	G	0	66	true	false	non-CpG transition	non-CpG	95000	1	5	123
5_prime_UTR_variant	AAA	A	G	0	66	true	false	non-CpG transition	non-CpG	100000	1	5	123
5_prime_UTR_variant	AAA	A	G	0	66	true	false	non-CpG transition	non-CpG	110000	2	6	123
5_prime_UTR_variant	AAA	A	G	0	66	true	false	non-CpG transition	non-CpG	120000	3	7	123
5_prime_UTR_variant	AAA	A	G	0	66	true	false	non-CpG transition	non-CpG	125748	3	7	123
5_prime_UTR_variant	AAA	A	G	0	67	true	false	non-CpG transition	non-CpG	10	0	0	104
5_prime_UTR_variant	AAA	A	G	0	67	true	false	non-CpG transition	non-CpG	20	0	0	104
5_prime_UTR_variant	AAA	A	G	0	67	true	false	non-CpG transition	non-CpG	50	0	0	104
5_prime_UTR_variant	AAA	A	G	0	67	true	false	non-CpG transition	non-CpG	100	0	0	104
5_prime_UTR_variant	AAA	A	G	0	67	true	false	non-CpG transition	non-CpG	200	0	0	104
5_prime_UTR_variant	AAA	A	G	0	67	true	false	non-CpG transition	non-CpG	500	0	0	104
5_prime_UTR_variant	AAA	A	G	0	67	true	false	non-CpG transition	non-CpG	1000	0	0	104
5_prime_UTR_variant	AAA	A	G	0	67	true	false	non-CpG transition	non-CpG	2000	1	1	104
5_prime_UTR_variant	AAA	A	G	0	67	true	false	non-CpG transition	non-CpG	3070	1	1	104
5_prime_UTR_variant	AAA	A	G	0	67	true	false	non-CpG transition	non-CpG	5000	2	2	104
5_prime_UTR_variant	AAA	A	G	0	67	true	false	non-CpG transition	non-CpG	5040	2	2	104
5_prime_UTR_variant	AAA	A	G	0	67	true	false	non-CpG transition	non-CpG	8128	2	2	104
5_prime_UTR_variant	AAA	A	G	0	67	true	false	non-CpG transition	non-CpG	9197	2	2	104
5_prime_UTR_variant	AAA	A	G	0	67	true	false	non-CpG transition	non-CpG	10000	2	2	104
5_prime_UTR_variant	AAA	A	G	0	67	true	false	non-CpG transition	non-CpG	10824	1	2	104
5_prime_UTR_variant	AAA	A	G	0	67	true	false	non-CpG transition	non-CpG	15000	1	2	104
5_prime_UTR_variant	AAA	A	G	0	67	true	false	non-CpG transition	non-CpG	15308	1	2	104
5_prime_UTR_variant	AAA	A	G	0	67	true	false	non-CpG transition	non-CpG	17296	1	2	104
5_prime_UTR_variant	AAA	A	G	0	67	true	false	non-CpG transition	non-CpG	20000	3	4	104
5_prime_UTR_variant	AAA	A	G	0	67	true	false	non-CpG transition	non-CpG	25000	3	4	104
5_prime_UTR_variant	AAA	A	G	0	67	true	false	non-CpG transition	non-CpG	30000	2	4	104
5_prime_UTR_variant	AAA	A	G	0	67	true	false	non-CpG transition	non-CpG	35000	2	4	104
5_prime_UTR_variant	AAA	A	G	0	67	true	false	non-CpG transition	non-CpG	40000	2	4	104
5_prime_UTR_variant	AAA	A	G	0	67	true	false	non-CpG transition	non-CpG	45000	2	4	104
5_prime_UTR_variant	AAA	A	G	0	67	true	false	non-CpG transition	non-CpG	50000	2	4	104
5_prime_UTR_variant	AAA	A	G	0	67	true	false	non-CpG transition	non-CpG	55000	2	4	104
5_prime_UTR_variant	AAA	A	G	0	67	true	false	non-CpG transition	non-CpG	56885	2	4	104
5_prime_UTR_variant	AAA	A	G	0	67	true	false	non-CpG transition	non-CpG	60000	2	4	104
5_prime_UTR_variant	AAA	A	G	0	67	true	false	non-CpG transition	non-CpG	65000	2	4	104
5_prime_UTR_variant	AAA	A	G	0	67	true	false	non-CpG transition	non-CpG	70000	2	4	104
5_prime_UTR_variant	AAA	A	G	0	67	true	false	non-CpG transition	non-CpG	75000	2	4	104
5_prime_UTR_variant	AAA	A	G	0	67	true	false	non-CpG transition	non-CpG	80000	2	4	104
5_prime_UTR_variant	AAA	A	G	0	67	true	false	non-CpG transition	non-CpG	85000	2	4	104
5_prime_UTR_variant	AAA	A	G	0	67	true	false	non-CpG transition	non-CpG	90000	3	5	104
5_prime_UTR_variant	AAA	A	G	0	67	true	false	non-CpG transition	non-CpG	95000	3	5	104
5_prime_UTR_variant	AAA	A	G	0	67	true	false	non-CpG transition	non-CpG	100000	3	5	104
5_prime_UTR_variant	AAA	A	G	0	67	true	false	non-CpG transition	non-CpG	110000	4	6	104
5_prime_UTR_variant	AAA	A	G	0	67	true	false	non-CpG transition	non-CpG	120000	4	6	104
5_prime_UTR_variant	AAA	A	G	0	67	true	false	non-CpG transition	non-CpG	125748	4	6	104
5_prime_UTR_variant	AAA	A	G	0	68	true	false	non-CpG transition	non-CpG	10	0	1	107
5_prime_UTR_variant	AAA	A	G	0	68	true	false	non-CpG transition	non-CpG	20	0	1	107
5_prime_UTR_variant	AAA	A	G	0	68	true	false	non-CpG transition	non-CpG	50	0	1	107
5_prime_UTR_variant	AAA	A	G	0	68	true	false	non-CpG transition	non-CpG	100	0	1	107
5_prime_UTR_variant	AAA	A	G	0	68	true	false	non-CpG transition	non-CpG	200	0	1	107
5_prime_UTR_variant	AAA	A	G	0	68	true	false	non-CpG transition	non-CpG	500	0	1	107
5_prime_UTR_variant	AAA	A	G	0	68	true	false	non-CpG transition	non-CpG	1000	0	1	107
5_prime_UTR_variant	AAA	A	G	0	68	true	false	non-CpG transition	non-CpG	2000	0	1	107
5_prime_UTR_variant	AAA	A	G	0	68	true	false	non-CpG transition	non-CpG	3070	0	1	107
5_prime_UTR_variant	AAA	A	G	0	68	true	false	non-CpG transition	non-CpG	5000	1	2	107
5_prime_UTR_variant	AAA	A	G	0	68	true	false	non-CpG transition	non-CpG	5040	1	2	107
5_prime_UTR_variant	AAA	A	G	0	68	true	false	non-CpG transition	non-CpG	8128	1	2	107
5_prime_UTR_variant	AAA	A	G	0	68	true	false	non-CpG transition	non-CpG	9197	1	2	107
5_prime_UTR_variant	AAA	A	G	0	68	true	false	non-CpG transition	non-CpG	10000	1	2	107
5_prime_UTR_variant	AAA	A	G	0	68	true	false	non-CpG transition	non-CpG	10824	1	2	107
5_prime_UTR_variant	AAA	A	G	0	68	true	false	non-CpG transition	non-CpG	15000	1	2	107
5_prime_UTR_variant	AAA	A	G	0	68	true	false	non-CpG transition	non-CpG	15308	1	2	107
5_prime_UTR_variant	AAA	A	G	0	68	true	false	non-CpG transition	non-CpG	17296	1	2	107
5_prime_UTR_variant	AAA	A	G	0	68	true	false	non-CpG transition	non-CpG	20000	1	2	107
5_prime_UTR_variant	AAA	A	G	0	68	true	false	non-CpG transition	non-CpG	25000	2	3	107
5_prime_UTR_variant	AAA	A	G	0	68	true	false	non-CpG transition	non-CpG	30000	1	3	107
5_prime_UTR_variant	AAA	A	G	0	68	true	false	non-CpG transition	non-CpG	35000	2	4	107
5_prime_UTR_variant	AAA	A	G	0	68	true	false	non-CpG transition	non-CpG	40000	2	4	107
5_prime_UTR_variant	AAA	A	G	0	68	true	false	non-CpG transition	non-CpG	45000	2	4	107
5_prime_UTR_variant	AAA	A	G	0	68	true	false	non-CpG transition	non-CpG	50000	2	4	107
5_prime_UTR_variant	AAA	A	G	0	68	true	false	non-CpG transition	non-CpG	55000	2	4	107
5_prime_UTR_variant	AAA	A	G	0	68	true	false	non-CpG transition	non-CpG	56885	2	4	107
5_prime_UTR_variant	AAA	A	G	0	68	true	false	non-CpG transition	non-CpG	60000	2	4	107
5_prime_UTR_variant	AAA	A	G	0	68	true	false	non-CpG transition	non-CpG	65000	2	4	107
5_prime_UTR_variant	AAA	A	G	0	68	true	false	non-CpG transition	non-CpG	70000	1	4	107
5_prime_UTR_variant	AAA	A	G	0	68	true	false	non-CpG transition	non-CpG	75000	2	5	107
5_prime_UTR_variant	AAA	A	G	0	68	true	false	non-CpG transition	non-CpG	80000	2	5	107
5_prime_UTR_variant	AAA	A	G	0	68	true	false	non-CpG transition	non-CpG	85000	2	5	107
5_prime_UTR_variant	AAA	A	G	0	68	true	false	non-CpG transition	non-CpG	90000	2	5	107
5_prime_UTR_variant	AAA	A	G	0	68	true	false	non-CpG transition	non-CpG	95000	2	5	107
5_prime_UTR_variant	AAA	A	G	0	68	true	false	non-CpG transition	non-CpG	100000	2	5	107
5_prime_UTR_variant	AAA	A	G	0	68	true	false	non-CpG transition	non-CpG	110000	2	5	107
5_prime_UTR_variant	AAA	A	G	0	68	true	false	non-CpG transition	non-CpG	120000	3	6	107
5_prime_UTR_variant	AAA	A	G	0	68	true	false	non-CpG transition	non-CpG	125748	3	6	107
5_prime_UTR_variant	AAA	A	G	0	69	true	false	non-CpG transition	non-CpG	10	0	0	121
5_prime_UTR_variant	AAA	A	G	0	69	true	false	non-CpG transition	non-CpG	20	0	0	121
5_prime_UTR_variant	AAA	A	G	0	69	true	false	non-CpG transition	non-CpG	50	0	0	121
5_prime_UTR_variant	AAA	A	G	0	69	true	false	non-CpG transition	non-CpG	100	0	0	121
5_prime_UTR_variant	AAA	A	G	0	69	true	false	non-CpG transition	non-CpG	200	0	0	121
5_prime_UTR_variant	AAA	A	G	0	69	true	false	non-CpG transition	non-CpG	500	0	0	121
5_prime_UTR_variant	AAA	A	G	0	69	true	false	non-CpG transition	non-CpG	1000	1	1	121
5_prime_UTR_variant	AAA	A	G	0	69	true	false	non-CpG transition	non-CpG	2000	1	1	121
5_prime_UTR_variant	AAA	A	G	0	69	true	false	non-CpG transition	non-CpG	3070	1	1	121
5_prime_UTR_variant	AAA	A	G	0	69	true	false	non-CpG transition	non-CpG	5000	1	1	121
5_prime_UTR_variant	AAA	A	G	0	69	true	false	non-CpG transition	non-CpG	5040	1	1	121
5_prime_UTR_variant	AAA	A	G	0	69	true	false	non-CpG transition	non-CpG	8128	2	2	121
5_prime_UTR_variant	AAA	A	G	0	69	true	false	non-CpG transition	non-CpG	9197	1	2	121
5_prime_UTR_variant	AAA	A	G	0	69	true	false	non-CpG transition	non-CpG	10000	1	2	121
5_prime_UTR_variant	AAA	A	G	0	69	true	false	non-CpG transition	non-CpG	10824	1	2	121
5_prime_UTR_variant	AAA	A	G	0	69	true	false	non-CpG transition	non-CpG	15000	2	3	121
5_prime_UTR_variant	AAA	A	G	0	69	true	false	non-CpG transition	non-CpG	15308	2	3	121
5_prime_UTR_variant	AAA	A	G	0	69	true	false	non-CpG transition	non-CpG	17296	2	3	121
5_prime_UTR_variant	AAA	A	G	0	69	true	false	non-CpG transition	non-CpG	20000	2	3	121
5_prime_UTR_variant	AAA	A	G	0	69	true	false	non-CpG transition	non-CpG	25000	2	4	121
5_prime_UTR_variant	AAA	A	G	0	69	true	false	non-CpG transition	non-CpG	30000	2	4	121
5_prime_UTR_variant	AAA	A	G	0	69	true	false	non-CpG transition	non-CpG	35000	2	4	121
5_prime_UTR_variant	AAA	A	G	0	69	true	false	non-CpG transition	non-CpG	40000	3	5	121
5_prime_UTR_variant	AAA	A	G	0	69	true	false	non-CpG transition	non-CpG	45000	5	7	121
5_prime_UTR_variant	AAA	A	G	0	69	true	false	non-CpG transition	non-CpG	50000	4	7	121
5_prime_UTR_variant	AAA	A	G	0	69	true	false	non-CpG transition	non-CpG	55000	4	7	121
5_prime_UTR_variant	AAA	A	G	0	69	true	false	non-CpG transition	non-CpG	56885	4	7	121
5_prime_UTR_variant	AAA	A	G	0	69	true	false	non-CpG transition	non-CpG	60000	6	9	121
5_prime_UTR_variant	AAA	A	G	0	69	true	false	non-CpG transition	non-CpG	65000	6	9	121
5_prime_UTR_variant	AAA	A	G	0	69	true	false	non-CpG transition	non-CpG	70000	7	10	121
5_prime_UTR_variant	AAA	A	G	0	69	true	false	non-CpG transition	non-CpG	75000	8	11	121
5_prime_UTR_variant	AAA	A	G	0	69	true	false	non-CpG transition	non-CpG	80000	7	11	121
5_prime_UTR_variant	AAA	A	G	0	69	true	false	non-CpG transition	non-CpG	85000	7	11	121
5_prime_UTR_variant	AAA	A	G	0	69	true	false	non-CpG transition	non-CpG	90000	8	12	121
5_prime_UTR_variant	AAA	A	G	0	69	true	false	non-CpG transition	non-CpG	95000	8	12	121
5_prime_UTR_variant	AAA	A	G	0	69	true	false	non-CpG transition	non-CpG	100000	8	13	121
5_prime_UTR_variant	AAA	A	G	0	69	true	false	non-CpG transition	non-CpG	110000	7	13	121
5_prime_UTR_variant	AAA	A	G	0	69	true	false	non-CpG transition	non-CpG	120000	7	13	121
5_prime_UTR_variant	AAA	A	G	0	69	true	false	non-CpG transition	non-CpG	125748	7	13	121
5_prime_UTR_variant	AAA	A	G	0	70	true	false	non-CpG transition	non-CpG	10	0	0	132
5_prime_UTR_variant	AAA	A	G	0	70	true	false	non-CpG transition	non-CpG	20	0	0	132
5_prime_UTR_variant	AAA	A	G	0	70	true	false	non-CpG transition	non-CpG	50	0	0	132
5_prime_UTR_variant	AAA	A	G	0	70	true	false	non-CpG transition	non-CpG	100	0	0	132
5_prime_UTR_variant	AAA	A	G	0	70	true	false	non-CpG transition	non-CpG	200	0	0	132
5_prime_UTR_variant	AAA	A	G	0	70	true	false	non-CpG transition	non-CpG	500	1	1	132
5_prime_UTR_variant	AAA	A	G	0	70	true	false	non-CpG transition	non-CpG	1000	1	1	132
5_prime_UTR_variant	AAA	A	G	0	70	true	false	non-CpG transition	non-CpG	2000	0	1	132
5_prime_UTR_variant	AAA	A	G	0	70	true	false	non-CpG transition	non-CpG	3070	0	1	132
5_prime_UTR_variant	AAA	A	G	0	70	true	false	non-CpG transition	non-CpG	5000	1	2	132
5_prime_UTR_variant	AAA	A	G	0	70	true	false	non-CpG transition	non-CpG	5040	1	2	132
5_prime_UTR_variant	AAA	A	G	0	70	true	false	non-CpG transition	non-CpG	8128	2	5	132
5_prime_UTR_variant	AAA	A	G	0	70	true	false	non-CpG transition	non-CpG	9197	2	5	132
5_prime_UTR_variant	AAA	A	G	0	70	true	false	non-CpG transition	non-CpG	10000	2	5	132
5_prime_UTR_variant	AAA	A	G	0	70	true	false	non-CpG transition	non-CpG	10824	1	5	132
5_prime_UTR_variant	AAA	A	G	0	70	true	false	non-CpG transition	non-CpG	15000	2	6	132
5_prime_UTR_variant	AAA	A	G	0	70	true	false	non-CpG transition	non-CpG	15308	2	6	132
5_prime_UTR_variant	AAA	A	G	0	70	true	false	non-CpG transition	non-CpG	17296	3	7	132
5_prime_UTR_variant	AAA	A	G	0	70	true	false	non-CpG transition	non-CpG	20000	3	7	132
5_prime_UTR_variant	AAA	A	G	0	70	true	false	non-CpG transition	non-CpG	25000	4	8	132
5_prime_UTR_variant	AAA	A	G	0	70	true	false	non-CpG transition	non-CpG	30000	3	8	132
5_prime_UTR_variant	AAA	A	G	0	70	true	false	non-CpG transition	non-CpG	35000	3	8	132
5_prime_UTR_variant	AAA	A	G	0	70	true	false	non-CpG transition	non-CpG	40000	3	8	132
5_prime_UTR_variant	AAA	A	G	0	70	true	false	non-CpG transition	non-CpG	45000	3	8	132
5_prime_UTR_variant	AAA	A	G	0	70	true	false	non-CpG transition	non-CpG	50000	3	9	132
5_prime_UTR_variant	AAA	A	G	0	70	true	false	non-CpG transition	non-CpG	55000	3	9	132
5_prime_UTR_variant	AAA	A	G	0	70	true	false	non-CpG transition	non-CpG	56885	4	10	132
5_prime_UTR_variant	AAA	A	G	0	70	true	false	non-CpG transition	non-CpG	60000	4	10	132
5_prime_UTR_variant	AAA	A	G	0	70	true	false	non-CpG transition	non-CpG	65000	5	11	132
5_prime_UTR_variant	AAA	A	G	0	70	true	false	non-CpG transition	non-CpG	70000	6	12	132
5_prime_UTR_variant	AAA	A	G	0	70	true	false	non-CpG transition	non-CpG	75000	5	12	132
5_prime_UTR_variant	AAA	A	G	0	70	true	false	non-CpG transition	non-CpG	80000	5	12	132
5_prime_UTR_variant	AAA	A	G	0	70	true	false	non-CpG transition	non-CpG	85000	5	12	132
5_prime_UTR_variant	AAA	A	G	0	70	true	false	non-CpG transition	non-CpG	90000	4	12	132
5_prime_UTR_variant	AAA	A	G	0	70	true	false	non-CpG transition	non-CpG	95000	4	12	132
5_prime_UTR_variant	AAA	A	G	0	70	true	false	non-CpG transition	non-CpG	100000	4	12	132
5_prime_UTR_variant	AAA	A	G	0	70	true	false	non-CpG transition	non-CpG	110000	3	12	132
5_prime_UTR_variant	AAA	A	G	0	70	true	false	non-CpG transition	non-CpG	120000	5	14	132
5_prime_UTR_variant	AAA	A	G	0	70	true	false	non-CpG transition	non-CpG	125748	5	14	132
5_prime_UTR_variant	AAA	A	G	0	71	true	false	non-CpG transition	non-CpG	10	0	0	116
5_prime_UTR_variant	AAA	A	G	0	71	true	false	non-CpG transition	non-CpG	20	0	0	116
5_prime_UTR_variant	AAA	A	G	0	71	true	false	non-CpG transition	non-CpG	50	0	0	116
5_prime_UTR_variant	AAA	A	G	0	71	true	false	non-CpG transition	non-CpG	100	0	0	116
5_prime_UTR_variant	AAA	A	G	0	71	true	false	non-CpG transition	non-CpG	200	0	0	116
5_prime_UTR_variant	AAA	A	G	0	71	true	false	non-CpG transition	non-CpG	500	0	0	116
5_prime_UTR_variant	AAA	A	G	0	71	true	false	non-CpG transition	non-CpG	1000	0	0	116
5_prime_UTR_variant	AAA	A	G	0	71	true	false	non-CpG transition	non-CpG	2000	0	0	116
5_prime_UTR_variant	AAA	A	G	0	71	true	false	non-CpG transition	non-CpG	3070	0	0	116
5_prime_UTR_variant	AAA	A	G	0	71	true	false	non-CpG transition	non-CpG	5000	1	1	116
5_prime_UTR_variant	AAA	A	G	0	71	true	false	non-CpG transition	non-CpG	5040	1	1	116
5_prime_UTR_variant	AAA	A	G	0	71	true	false	non-CpG transition	non-CpG	8128	1	1	116
5_prime_UTR_variant	AAA	A	G	0	71	true	false	non-CpG transition	non-CpG	9197	1	1	116
5_prime_UTR_variant	AAA	A	G	0	71	true	false	non-CpG transition	non-CpG	10000	1	1	116
5_prime_UTR_variant	AAA	A	G	0	71	true	false	non-CpG transition	non-CpG	10824	1	1	116
5_prime_UTR_variant	AAA	A	G	0	71	true	false	non-CpG transition	non-CpG	15000	1	1	116
5_prime_UTR_variant	AAA	A	G	0	71	true	false	non-CpG transition	non-CpG	15308	1	1	116
5_prime_UTR_variant	AAA	A	G	0	71	true	false	non-CpG transition	non-CpG	17296	1	1	116
5_prime_UTR_variant	AAA	A	G	0	71	true	false	non-CpG transition	non-CpG	20000	1	1	116
5_prime_UTR_variant	AAA	A	G	0	71	true	false	non-CpG transition	non-CpG	25000	1	1	116
5_prime_UTR_variant	AAA	A	G	0	71	true	false	non-CpG transition	non-CpG	30000	0	1	116
5_prime_UTR_variant	AAA	A	G	0	71	true	false	non-CpG transition	non-CpG	35000	1	2	116
5_prime_UTR_variant	AAA	A	G	0	71	true	false	non-CpG transition	non-CpG	40000	1	2	116
5_prime_UTR_variant	AAA	A	G	0	71	true	false	non-CpG transition	non-CpG	45000	1	2	116
5_prime_UTR_variant	AAA	A	G	0	71	true	false	non-CpG transition	non-CpG	50000	1	2	116
5_prime_UTR_variant	AAA	A	G	0	71	true	false	non-CpG transition	non-CpG	55000	1	2	116
5_prime_UTR_variant	AAA	A	G	0	71	true	false	non-CpG transition	non-CpG	56885	1	2	116
5_prime_UTR_variant	AAA	A	G	0	71	true	false	non-CpG transition	non-CpG	60000	1	2	116
5_prime_UTR_variant	AAA	A	G	0	71	true	false	non-CpG transition	non-CpG	65000	1	2	116
5_prime_UTR_variant	AAA	A	G	0	71	true	false	non-CpG transition	non-CpG	70000	1	2	116
5_prime_UTR_variant	AAA	A	G	0	71	true	false	non-CpG transition	non-CpG	75000	2	3	116
5_prime_UTR_variant	AAA	A	G	0	71	true	false	non-CpG transition	non-CpG	80000	3	4	116
5_prime_UTR_variant	AAA	A	G	0	71	true	false	non-CpG transition	non-CpG	85000	3	4	116
5_prime_UTR_variant	AAA	A	G	0	71	true	false	non-CpG transition	non-CpG	90000	4	5	116
5_prime_UTR_variant	AAA	A	G	0	71	true	false	non-CpG transition	non-CpG	95000	4	5	116
5_prime_UTR_variant	AAA	A	G	0	71	true	false	non-CpG transition	non-CpG	100000	4	5	116
5_prime_UTR_variant	AAA	A	G	0	71	true	false	non-CpG transition	non-CpG	110000	4	5	116
5_prime_UTR_variant	AAA	A	G	0	71	true	false	non-CpG transition	non-CpG	120000	5	6	116
5_prime_UTR_variant	AAA	A	G	0	71	true	false	non-CpG transition	non-CpG	125748	5	6	116
5_prime_UTR_variant	AAA	A	G	0	72	true	false	non-CpG transition	non-CpG	10	0	1	110
5_prime_UTR_variant	AAA	A	G	0	72	true	false	non-CpG transition	non-CpG	20	0	1	110
5_prime_UTR_variant	AAA	A	G	0	72	true	false	non-CpG transition	non-CpG	50	0	1	110
5_prime_UTR_variant	AAA	A	G	0	72	true	false	non-CpG transition	non-CpG	100	0	1	110
5_prime_UTR_variant	AAA	A	G	0	72	true	false	non-CpG transition	non-CpG	200	0	1	110
5_prime_UTR_variant	AAA	A	G	0	72	true	false	non-CpG transition	non-CpG	500	0	1	110
5_prime_UTR_variant	AAA	A	G	0	72	true	false	non-CpG transition	non-CpG	1000	0	1	110
5_prime_UTR_variant	AAA	A	G	0	72	true	false	non-CpG transition	non-CpG	2000	2	4	110
5_prime_UTR_variant	AAA	A	G	0	72	true	false	non-CpG transition	non-CpG	3070	2	5	110
5_prime_UTR_variant	AAA	A	G	0	72	true	false	non-CpG transition	non-CpG	5000	2	6	110
5_prime_UTR_variant	AAA	A	G	0	72	true	false	non-CpG transition	non-CpG	5040	2	6	110
5_prime_UTR_variant	AAA	A	G	0	72	true	false	non-CpG transition	non-CpG	8128	2	6	110
5_prime_UTR_variant	AAA	A	G	0	72	true	false	non-CpG transition	non-CpG	9197	2	6	110
5_prime_UTR_variant	AAA	A	G	0	72	true	false	non-CpG transition	non-CpG	10000	2	6	110
5_prime_UTR_variant	AAA	A	G	0	72	true	false	non-CpG transition	non-CpG	10824	2	6	110
5_prime_UTR_variant	AAA	A	G	0	72	true	false	non-CpG transition	non-CpG	15000	2	6	110
5_prime_UTR_variant	AAA	A	G	0	72	true	false	non-CpG transition	non-CpG	15308	2	6	110
5_prime_UTR_variant	AAA	A	G	0	72	true	false	non-CpG transition	non-CpG	17296	2	6	110
5_prime_UTR_variant	AAA	A	G	0	72	true	false	non-CpG transition	non-CpG	20000	3	7	110
5_prime_UTR_variant	AAA	A	G	0	72	true	false	non-CpG transition	non-CpG	25000	2	7	110
5_prime_UTR_variant	AAA	A	G	0	72	true	false	non-CpG transition	non-CpG	30000	2	7	110
5_prime_UTR_variant	AAA	A	G	0	72	true	false	non-CpG transition	non-CpG	35000	1	7	110
5_prime_UTR_variant	AAA	A	G	0	72	true	false	non-CpG transition	non-CpG	40000	1	7	110
5_prime_UTR_variant	AAA	A	G	0	72	true	false	non-CpG transition	non-CpG	45000	1	7	110
5_prime_UTR_variant	AAA	A	G	0	72	true	false	non-CpG transition	non-CpG	50000	2	8	110
5_prime_UTR_variant	AAA	A	G	0	72	true	false	non-CpG transition	non-CpG	55000	3	9	110
5_prime_UTR_variant	AAA	A	G	0	72	true	false	non-CpG transition	non-CpG	56885	3	9	110
5_prime_UTR_variant	AAA	A	G	0	72	true	false	non-CpG transition	non-CpG	60000	4	10	110
5_prime_UTR_variant	AAA	A	G	0	72	true	false	non-CpG transition	non-CpG	65000	3	10	110
5_prime_UTR_variant	AAA	A	G	0	72	true	false	non-CpG transition	non-CpG	70000	3	10	110
5_prime_UTR_variant	AAA	A	G	0	72	true	false	non-CpG transition	non-CpG	75000	5	12	110
5_prime_UTR_variant	AAA	A	G	0	72	true	false	non-CpG transition	non-CpG	80000	5	12	110
5_prime_UTR_variant	AAA	A	G	0	72	true	false	non-CpG transition	non-CpG	85000	5	12	110
5_prime_UTR_variant	AAA	A	G	0	72	true	false	non-CpG transition	non-CpG	90000	5	12	110
5_prime_UTR_variant	AAA	A	G	0	72	true	false	non-CpG transition	non-CpG	95000	5	12	110
5_prime_UTR_variant	AAA	A	G	0	72	true	false	non-CpG transition	non-CpG	100000	5	12	110
5_prime_UTR_variant	AAA	A	G	0	72	true	false	non-CpG transition	non-CpG	110000	5	12	110
5_prime_UTR_variant	AAA	A	G	0	72	true	false	non-CpG transition	non-CpG	120000	6	13	110
5_prime_UTR_variant	AAA	A	G	0	72	true	false	non-CpG transition	non-CpG	125748	7	14	110
5_prime_UTR_variant	AAA	A	G	0	73	true	false	non-CpG transition	non-CpG	10	0	0	103
5_prime_UTR_variant	AAA	A	G	0	73	true	false	non-CpG transition	non-CpG	20	0	0	103
5_prime_UTR_variant	AAA	A	G	0	73	true	false	non-CpG transition	non-CpG	50	0	0	103
5_prime_UTR_variant	AAA	A	G	0	73	true	false	non-CpG transition	non-CpG	100	0	0	103
5_prime_UTR_variant	AAA	A	G	0	73	true	false	non-CpG transition	non-CpG	200	0	0	103
5_prime_UTR_variant	AAA	A	G	0	73	true	false	non-CpG transition	non-CpG	500	0	0	103
5_prime_UTR_variant	AAA	A	G	0	73	true	false	non-CpG transition	non-CpG	1000	0	0	103
5_prime_UTR_variant	AAA	A	G	0	73	true	false	non-CpG transition	non-CpG	2000	0	0	103
5_prime_UTR_variant	AAA	A	G	0	73	true	false	non-CpG transition	non-CpG	3070	0	0	103
5_prime_UTR_variant	AAA	A	G	0	73	true	false	non-CpG transition	non-CpG	5000	0	0	103
5_prime_UTR_variant	AAA	A	G	0	73	true	false	non-CpG transition	non-CpG	5040	0	0	103
5_prime_UTR_variant	AAA	A	G	0	73	true	false	non-CpG transition	non-CpG	8128	0	0	103
5_prime_UTR_variant	AAA	A	G	0	73	true	false	non-CpG transition	non-CpG	9197	0	0	103
5_prime_UTR_variant	AAA	A	G	0	73	true	false	non-CpG transition	non-CpG	10000	0	0	103
5_prime_UTR_variant	AAA	A	G	0	73	true	false	non-CpG transition	non-CpG	10824	0	0	103
5_prime_UTR_variant	AAA	A	G	0	73	true	false	non-CpG transition	non-CpG	15000	0	0	103
5_prime_UTR_variant	AAA	A	G	0	73	true	false	non-CpG transition	non-CpG	15308	0	0	103
5_prime_UTR_variant	AAA	A	G	0	73	true	false	non-CpG transition	non-CpG	17296	0	0	103
5_prime_UTR_variant	AAA	A	G	0	73	true	false	non-CpG transition	non-CpG	20000	0	0	103
5_prime_UTR_variant	AAA	A	G	0	73	true	false	non-CpG transition	non-CpG	25000	0	0	103
5_prime_UTR_variant	AAA	A	G	0	73	true	false	non-CpG transition	non-CpG	30000	0	0	103
5_prime_UTR_variant	AAA	A	G	0	73	true	false	non-CpG transition	non-CpG	35000	0	0	103
5_prime_UTR_variant	AAA	A	G	0	73	true	false	non-CpG transition	non-CpG	40000	0	0	103
5_prime_UTR_variant	AAA	A	G	0	73	true	false	non-CpG transition	non-CpG	45000	0	0	103
5_prime_UTR_variant	AAA	A	G	0	73	true	false	non-CpG transition	non-CpG	50000	0	0	103
5_prime_UTR_variant	AAA	A	G	0	73	true	false	non-CpG transition	non-CpG	55000	0	0	103
5_prime_UTR_variant	AAA	A	G	0	73	true	false	non-CpG transition	non-CpG	56885	0	0	103
5_prime_UTR_variant	AAA	A	G	0	73	true	false	non-CpG transition	non-CpG	60000	0	0	103
5_prime_UTR_variant	AAA	A	G	0	73	true	false	non-CpG transition	non-CpG	65000	0	0	103
5_prime_UTR_variant	AAA	A	G	0	73	true	false	non-CpG transition	non-CpG	70000	1	1	103
5_prime_UTR_variant	AAA	A	G	0	73	true	false	non-CpG transition	non-CpG	75000	1	1	103
5_prime_UTR_variant	AAA	A	G	0	73	true	false	non-CpG transition	non-CpG	80000	0	1	103
5_prime_UTR_variant	AAA	A	G	0	73	true	false	non-CpG transition	non-CpG	85000	0	1	103
5_prime_UTR_variant	AAA	A	G	0	73	true	false	non-CpG transition	non-CpG	90000	1	2	103
5_prime_UTR_variant	AAA	A	G	0	73	true	false	non-CpG transition	non-CpG	95000	1	2	103
5_prime_UTR_variant	AAA	A	G	0	73	true	false	non-CpG transition	non-CpG	100000	1	2	103
5_prime_UTR_variant	AAA	A	G	0	73	true	false	non-CpG transition	non-CpG	110000	1	2	103
5_prime_UTR_variant	AAA	A	G	0	73	true	false	non-CpG transition	non-CpG	120000	1	2	103
5_prime_UTR_variant	AAA	A	G	0	73	true	false	non-CpG transition	non-CpG	125748	1	2	103
5_prime_UTR_variant	AAA	A	G	0	74	true	false	non-CpG transition	non-CpG	10	0	0	81
5_prime_UTR_variant	AAA	A	G	0	74	true	false	non-CpG transition	non-CpG	20	0	0	81
5_prime_UTR_variant	AAA	A	G	0	74	true	false	non-CpG transition	non-CpG	50	0	0	81
5_prime_UTR_variant	AAA	A	G	0	74	true	false	non-CpG transition	non-CpG	100	0	0	81
5_prime_UTR_variant	AAA	A	G	0	74	true	false	non-CpG transition	non-CpG	200	0	0	81
5_prime_UTR_variant	AAA	A	G	0	74	true	false	non-CpG transition	non-CpG	500	0	0	81
5_prime_UTR_variant	AAA	A	G	0	74	true	false	non-CpG transition	non-CpG	1000	0	0	81
5_prime_UTR_variant	AAA	A	G	0	74	true	false	non-CpG transition	non-CpG	2000	0	0	81
5_prime_UTR_variant	AAA	A	G	0	74	true	false	non-CpG transition	non-CpG	3070	0	0	81
5_prime_UTR_variant	AAA	A	G	0	74	true	false	non-CpG transition	non-CpG	5000	1	1	81
5_prime_UTR_variant	AAA	A	G	0	74	true	false	non-CpG transition	non-CpG	5040	1	1	81
5_prime_UTR_variant	AAA	A	G	0	74	true	false	non-CpG transition	non-CpG	8128	1	1	81
5_prime_UTR_variant	AAA	A	G	0	74	true	false	non-CpG transition	non-CpG	9197	1	1	81
5_prime_UTR_variant	AAA	A	G	0	74	true	false	non-CpG transition	non-CpG	10000	1	1	81
5_prime_UTR_variant	AAA	A	G	0	74	true	false	non-CpG transition	non-CpG	10824	1	1	81
5_prime_UTR_variant	AAA	A	G	0	74	true	false	non-CpG transition	non-CpG	15000	2	2	81
5_prime_UTR_variant	AAA	A	G	0	74	true	false	non-CpG transition	non-CpG	15308	2	2	81
5_prime_UTR_variant	AAA	A	G	0	74	true	false	non-CpG transition	non-CpG	17296	2	2	81
5_prime_UTR_variant	AAA	A	G	0	74	true	false	non-CpG transition	non-CpG	20000	2	2	81
5_prime_UTR_variant	AAA	A	G	0	74	true	false	non-CpG transition	non-CpG	25000	2	2	81
5_prime_UTR_variant	AAA	A	G	0	74	true	false	non-CpG transition	non-CpG	30000	2	2	81
5_prime_UTR_variant	AAA	A	G	0	74	true	false	non-CpG transition	non-CpG	35000	2	3	81
5_prime_UTR_variant	AAA	A	G	0	74	true	false	non-CpG transition	non-CpG	40000	2	3	81
5_prime_UTR_variant	AAA	A	G	0	74	true	false	non-CpG transition	non-CpG	45000	3	4	81
5_prime_UTR_variant	AAA	A	G	0	74	true	false	non-CpG transition	non-CpG	50000	3	4	81
5_prime_UTR_variant	AAA	A	G	0	74	true	false	non-CpG transition	non-CpG	55000	3	4	81
5_prime_UTR_variant	AAA	A	G	0	74	true	false	non-CpG transition	non-CpG	56885	3	4	81
5_prime_UTR_variant	AAA	A	G	0	74	true	false	non-CpG transition	non-CpG	60000	3	4	81
5_prime_UTR_variant	AAA	A	G	0	74	true	false	non-CpG transition	non-CpG	65000	4	5	81
5_prime_UTR_variant	AAA	A	G	0	74	true	false	non-CpG transition	non-CpG	70000	5	6	81
5_prime_UTR_variant	AAA	A	G	0	74	true	false	non-CpG transition	non-CpG	75000	5	6	81
5_prime_UTR_variant	AAA	A	G	0	74	true	false	non-CpG transition	non-CpG	80000	5	7	81
5_prime_UTR_variant	AAA	A	G	0	74	true	false	non-CpG transition	non-CpG	85000	5	7	81
5_prime_UTR_variant	AAA	A	G	0	74	true	false	non-CpG transition	non-CpG	90000	5	7	81
5_prime_UTR_variant	AAA	A	G	0	74	true	false	non-CpG transition	non-CpG	95000	6	8	81
5_prime_UTR_variant	AAA	A	G	0	74	true	false	non-CpG transition	non-CpG	100000	5	8	81
5_prime_UTR_variant	AAA	A	G	0	74	true	false	non-CpG transition	non-CpG	110000	5	8	81
5_prime_UTR_variant	AAA	A	G	0	74	true	false	non-CpG transition	non-CpG	120000	5	8	81
5_prime_UTR_variant	AAA	A	G	0	74	true	false	non-CpG transition	non-CpG	125748	6	9	81
5_prime_UTR_variant	AAA	A	G	0	75	true	false	non-CpG transition	non-CpG	10	0	0	94
5_prime_UTR_variant	AAA	A	G	0	75	true	false	non-CpG transition	non-CpG	20	0	0	94
5_prime_UTR_variant	AAA	A	G	0	75	true	false	non-CpG transition	non-CpG	50	1	1	94
5_prime_UTR_variant	AAA	A	G	0	75	true	false	non-CpG transition	non-CpG	100	1	1	94
5_prime_UTR_variant	AAA	A	G	0	75	true	false	non-CpG transition	non-CpG	200	1	1	94
5_prime_UTR_variant	AAA	A	G	0	75	true	false	non-CpG transition	non-CpG	500	1	1	94
5_prime_UTR_variant	AAA	A	G	0	75	true	false	non-CpG transition	non-CpG	1000	1	1	94
5_prime_UTR_variant	AAA	A	G	0	75	true	false	non-CpG transition	non-CpG	2000	1	1	94
5_prime_UTR_variant	AAA	A	G	0	75	true	false	non-CpG transition	non-CpG	3070	1	2	94
5_prime_UTR_variant	AAA	A	G	0	75	true	false	non-CpG transition	non-CpG	5000	1	2	94
5_prime_UTR_variant	AAA	A	G	0	75	true	false	non-CpG transition	non-CpG	5040	1	2	94
5_prime_UTR_variant	AAA	A	G	0	75	true	false	non-CpG transition	non-CpG	8128	2	4	94
5_prime_UTR_variant	AAA	A	G	0	75	true	false	non-CpG transition	non-CpG	9197	2	4	94
5_prime_UTR_variant	AAA	A	G	0	75	true	false	non-CpG transition	non-CpG	10000	2	4	94
5_prime_UTR_variant	AAA	A	G	0	75	true	false	non-CpG transition	non-CpG	10824	2	4	94
5_prime_UTR_variant	AAA	A	G	0	75	true	false	non-CpG transition	non-CpG	15000	3	5	94
5_prime_UTR_variant	AAA	A	G	0	75	true	false	non-CpG transition	non-CpG	15308	3	5	94
5_prime_UTR_variant	AAA	A	G	0	75	true	false	non-CpG transition	non-CpG	17296	3	5	94
5_prime_UTR_variant	AAA	A	G	0	75	true	false	non-CpG transition	non-CpG	20000	3	5	94
5_prime_UTR_variant	AAA	A	G	0	75	true	false	non-CpG transition	non-CpG	25000	2	5	94
5_prime_UTR_variant	AAA	A	G	0	75	true	false	non-CpG transition	non-CpG	30000	2	5	94
5_prime_UTR_variant	AAA	A	G	0	75	true	false	non-CpG transition	non-CpG	35000	2	5	94
5_prime_UTR_variant	AAA	A	G	0	75	true	false	non-CpG transition	non-CpG	40000	1	5	94
5_prime_UTR_variant	AAA	A	G	0	75	true	false	non-CpG transition	non-CpG	45000	1	5	94
5_prime_UTR_variant	AAA	A	G	0	75	true	false	non-CpG transition	non-CpG	50000	2	6	94
5_prime_UTR_variant	AAA	A	G	0	75	true	false	non-CpG transition	non-CpG	55000	3	7	94
5_prime_UTR_variant	AAA	A	G	0	75	true	false	non-CpG transition	non-CpG	56885	3	7	94
5_prime_UTR_variant	AAA	A	G	0	75	true	false	non-CpG transition	non-CpG	60000	3	7	94
5_prime_UTR_variant	AAA	A	G	0	75	true	false	non-CpG transition	non-CpG	65000	2	7	94
5_prime_UTR_variant	AAA	A	G	0	75	true	false	non-CpG transition	non-CpG	70000	3	8	94
5_prime_UTR_variant	AAA	A	G	0	75	true	false	non-CpG transition	non-CpG	75000	4	9	94
5_prime_UTR_variant	AAA	A	G	0	75	true	false	non-CpG transition	non-CpG	80000	4	9	94
5_prime_UTR_variant	AAA	A	G	0	75	true	false	non-CpG transition	non-CpG	85000	5	10	94
5_prime_UTR_variant	AAA	A	G	0	75	true	false	non-CpG transition	non-CpG	90000	5	10	94
5_prime_UTR_variant	AAA	A	G	0	75	true	false	non-CpG transition	non-CpG	95000	5	10	94
5_prime_UTR_variant	AAA	A	G	0	75	true	false	non-CpG transition	non-CpG	100000	5	10	94
5_prime_UTR_variant	AAA	A	G	0	75	true	false	non-CpG transition	non-CpG	110000	4	10	94
5_prime_UTR_variant	AAA	A	G	0	75	true	false	non-CpG transition	non-CpG	120000	4	10	94
5_prime_UTR_variant	AAA	A	G	0	75	true	false	non-CpG transition	non-CpG	125748	4	10	94
5_prime_UTR_variant	AAA	A	G	0	76	true	false	non-CpG transition	non-CpG	10	0	0	74
5_prime_UTR_variant	AAA	A	G	0	76	true	false	non-CpG transition	non-CpG	20	0	0	74
5_prime_UTR_variant	AAA	A	G	0	76	true	false	non-CpG transition	non-CpG	50	0	0	74
5_prime_UTR_variant	AAA	A	G	0	76	true	false	non-CpG transition	non-CpG	100	0	0	74
5_prime_UTR_variant	AAA	A	G	0	76	true	false	non-CpG transition	non-CpG	200	0	0	74
5_prime_UTR_variant	AAA	A	G	0	76	true	false	non-CpG transition	non-CpG	500	1	1	74
5_prime_UTR_variant	AAA	A	G	0	76	true	false	non-CpG transition	non-CpG	1000	1	1	74
5_prime_UTR_variant	AAA	A	G	0	76	true	false	non-CpG transition	non-CpG	2000	1	1	74
5_prime_UTR_variant	AAA	A	G	0	76	true	false	non-CpG transition	non-CpG	3070	1	1	74
5_prime_UTR_variant	AAA	A	G	0	76	true	false	non-CpG transition	non-CpG	5000	1	2	74
5_prime_UTR_variant	AAA	A	G	0	76	true	false	non-CpG transition	non-CpG	5040	1	2	74
5_prime_UTR_variant	AAA	A	G	0	76	true	false	non-CpG transition	non-CpG	8128	1	2	74
5_prime_UTR_variant	AAA	A	G	0	76	true	false	non-CpG transition	non-CpG	9197	1	2	74
5_prime_UTR_variant	AAA	A	G	0	76	true	false	non-CpG transition	non-CpG	10000	2	3	74
5_prime_UTR_variant	AAA	A	G	0	76	true	false	non-CpG transition	non-CpG	10824	2	3	74
5_prime_UTR_variant	AAA	A	G	0	76	true	false	non-CpG transition	non-CpG	15000	4	5	74
5_prime_UTR_variant	AAA	A	G	0	76	true	false	non-CpG transition	non-CpG	15308	4	5	74
5_prime_UTR_variant	AAA	A	G	0	76	true	false	non-CpG transition	non-CpG	17296	5	6	74
5_prime_UTR_variant	AAA	A	G	0	76	true	false	non-CpG transition	non-CpG	20000	6	7	74
5_prime_UTR_variant	AAA	A	G	0	76	true	false	non-CpG transition	non-CpG	25000	5	7	74
5_prime_UTR_variant	AAA	A	G	0	76	true	false	non-CpG transition	non-CpG	30000	6	8	74
5_prime_UTR_variant	AAA	A	G	0	76	true	false	non-CpG transition	non-CpG	35000	6	8	74
5_prime_UTR_variant	AAA	A	G	0	76	true	false	non-CpG transition	non-CpG	40000	6	8	74
5_prime_UTR_variant	AAA	A	G	0	76	true	false	non-CpG transition	non-CpG	45000	6	8	74
5_prime_UTR_variant	AAA	A	G	0	76	true	false	non-CpG transition	non-CpG	50000	7	9	74
5_prime_UTR_variant	AAA	A	G	0	76	true	false	non-CpG transition	non-CpG	55000	7	9	74
5_prime_UTR_variant	AAA	A	G	0	76	true	false	non-CpG transition	non-CpG	56885	8	10	74
5_prime_UTR_variant	AAA	A	G	0	76	true	false	non-CpG transition	non-CpG	60000	8	10	74
5_prime_UTR_variant	AAA	A	G	0	76	true	false	non-CpG transition	non-CpG	65000	6	10	74
5_prime_UTR_variant	AAA	A	G	0	76	true	false	non-CpG transition	non-CpG	70000	7	12	74
5_prime_UTR_variant	AAA	A	G	0	76	true	false	non-CpG transition	non-CpG	75000	6	12	74
5_prime_UTR_variant	AAA	A	G	0	76	true	false	non-CpG transition	non-CpG	80000	6	12	74
5_prime_UTR_variant	AAA	A	G	0	76	true	false	non-CpG transition	non-CpG	85000	7	13	74
5_prime_UTR_variant	AAA	A	G	0	76	true	false	non-CpG transition	non-CpG	90000	7	13	74
5_prime_UTR_variant	AAA	A	G	0	76	true	false	non-CpG transition	non-CpG	95000	7	13	74
5_prime_UTR_variant	AAA	A	G	0	76	true	false	non-CpG transition	non-CpG	100000	8	14	74
5_prime_UTR_variant	AAA	A	G	0	76	true	false	non-CpG transition	non-CpG	110000	8	14	74
5_prime_UTR_variant	AAA	A	G	0	76	true	false	non-CpG transition	non-CpG	120000	7	14	74
5_prime_UTR_variant	AAA	A	G	0	76	true	false	non-CpG transition	non-CpG	125748	7	14	74
5_prime_UTR_variant	AAA	A	G	0	77	true	false	non-CpG transition	non-CpG	10	0	0	85
5_prime_UTR_variant	AAA	A	G	0	77	true	false	non-CpG transition	non-CpG	20	0	0	85
5_prime_UTR_variant	AAA	A	G	0	77	true	false	non-CpG transition	non-CpG	50	0	0	85
5_prime_UTR_variant	AAA	A	G	0	77	true	false	non-CpG transition	non-CpG	100	0	0	85
5_prime_UTR_variant	AAA	A	G	0	77	true	false	non-CpG transition	non-CpG	200	0	0	85
5_prime_UTR_variant	AAA	A	G	0	77	true	false	non-CpG transition	non-CpG	500	0	0	85
5_prime_UTR_variant	AAA	A	G	0	77	true	false	non-CpG transition	non-CpG	1000	0	0	85
5_prime_UTR_variant	AAA	A	G	0	77	true	false	non-CpG transition	non-CpG	2000	0	0	85
5_prime_UTR_variant	AAA	A	G	0	77	true	false	non-CpG transition	non-CpG	3070	0	0	85
5_prime_UTR_variant	AAA	A	G	0	77	true	false	non-CpG transition	non-CpG	5000	1	1	85
5_prime_UTR_variant	AAA	A	G	0	77	true	false	non-CpG transition	non-CpG	5040	1	1	85
5_prime_UTR_variant	AAA	A	G	0	77	true	false	non-CpG transition	non-CpG	8128	2	2	85
5_prime_UTR_variant	AAA	A	G	0	77	true	false	non-CpG transition	non-CpG	9197	2	2	85
5_prime_UTR_variant	AAA	A	G	0	77	true	false	non-CpG transition	non-CpG	10000	2	2	85
5_prime_UTR_variant	AAA	A	G	0	77	true	false	non-CpG transition	non-CpG	10824	2	2	85
5_prime_UTR_variant	AAA	A	G	0	77	true	false	non-CpG transition	non-CpG	15000	2	3	85
5_prime_UTR_variant	AAA	A	G	0	77	true	false	non-CpG transition	non-CpG	15308	2	3	85
5_prime_UTR_variant	AAA	A	G	0	77	true	false	non-CpG transition	non-CpG	17296	2	3	85
5_prime_UTR_variant	AAA	A	G	0	77	true	false	non-CpG transition	non-CpG	20000	2	3	85
5_prime_UTR_variant	AAA	A	G	0	77	true	false	non-CpG transition	non-CpG	25000	2	3	85
5_prime_UTR_variant	AAA	A	G	0	77	true	false	non-CpG transition	non-CpG	30000	3	4	85
5_prime_UTR_variant	AAA	A	G	0	77	true	false	non-CpG transition	non-CpG	35000	4	5	85
5_prime_UTR_variant	AAA	A	G	0	77	true	false	non-CpG transition	non-CpG	40000	4	5	85
5_prime_UTR_variant	AAA	A	G	0	77	true	false	non-CpG transition	non-CpG	45000	4	6	85
5_prime_UTR_variant	AAA	A	G	0	77	true	false	non-CpG transition	non-CpG	50000	3	6	85
5_prime_UTR_variant	AAA	A	G	0	77	true	false	non-CpG transition	non-CpG	55000	3	6	85
5_prime_UTR_variant	AAA	A	G	0	77	true	false	non-CpG transition	non-CpG	56885	3	6	85
5_prime_UTR_variant	AAA	A	G	0	77	true	false	non-CpG transition	non-CpG	60000	3	6	85
5_prime_UTR_variant	AAA	A	G	0	77	true	false	non-CpG transition	non-CpG	65000	3	6	85
5_prime_UTR_variant	AAA	A	G	0	77	true	false	non-CpG transition	non-CpG	70000	3	6	85
5_prime_UTR_variant	AAA	A	G	0	77	true	false	non-CpG transition	non-CpG	75000	3	6	85
5_prime_UTR_variant	AAA	A	G	0	77	true	false	non-CpG transition	non-CpG	80000	3	6	85
5_prime_UTR_variant	AAA	A	G	0	77	true	false	non-CpG transition	non-CpG	85000	3	6	85
5_prime_UTR_variant	AAA	A	G	0	77	true	false	non-CpG transition	non-CpG	90000	4	7	85
5_prime_UTR_variant	AAA	A	G	0	77	true	false	non-CpG transition	non-CpG	95000	5	8	85
5_prime_UTR_variant	AAA	A	G	0	77	true	false	non-CpG transition	non-CpG	100000	6	9	85
5_prime_UTR_variant	AAA	A	G	0	77	true	false	non-CpG transition	non-CpG	110000	7	10	85
5_prime_UTR_variant	AAA	A	G	0	77	true	false	non-CpG transition	non-CpG	120000	7	11	85
5_prime_UTR_variant	AAA	A	G	0	77	true	false	non-CpG transition	non-CpG	125748	7	11	85
5_prime_UTR_variant	AAA	A	G	0	78	true	false	non-CpG transition	non-CpG	10	0	0	81
5_prime_UTR_variant	AAA	A	G	0	78	true	false	non-CpG transition	non-CpG	20	0	0	81
5_prime_UTR_variant	AAA	A	G	0	78	true	false	non-CpG transition	non-CpG	50	0	0	81
5_prime_UTR_variant	AAA	A	G	0	78	true	false	non-CpG transition	non-CpG	100	1	1	81
5_prime_UTR_variant	AAA	A	G	0	78	true	false	non-CpG transition	non-CpG	200	1	1	81
5_prime_UTR_variant	AAA	A	G	0	78	true	false	non-CpG transition	non-CpG	500	1	1	81
5_prime_UTR_variant	AAA	A	G	0	78	true	false	non-CpG transition	non-CpG	1000	1	1	81
5_prime_UTR_variant	AAA	A	G	0	78	true	false	non-CpG transition	non-CpG	2000	1	1	81
5_prime_UTR_variant	AAA	A	G	0	78	true	false	non-CpG transition	non-CpG	3070	1	1	81
5_prime_UTR_variant	AAA	A	G	0	78	true	false	non-CpG transition	non-CpG	5000	1	1	81
5_prime_UTR_variant	AAA	A	G	0	78	true	false	non-CpG transition	non-CpG	5040	1	1	81
5_prime_UTR_variant	AAA	A	G	0	78	true	false	non-CpG transition	non-CpG	8128	1	1	81
5_prime_UTR_variant	AAA	A	G	0	78	true	false	non-CpG transition	non-CpG	9197	0	1	81
5_prime_UTR_variant	AAA	A	G	0	78	true	false	non-CpG transition	non-CpG	10000	0	1	81
5_prime_UTR_variant	AAA	A	G	0	78	true	false	non-CpG transition	non-CpG	10824	0	1	81
5_prime_UTR_variant	AAA	A	G	0	78	true	false	non-CpG transition	non-CpG	15000	0	1	81
5_prime_UTR_variant	AAA	A	G	0	78	true	false	non-CpG transition	non-CpG	15308	0	1	81
5_prime_UTR_variant	AAA	A	G	0	78	true	false	non-CpG transition	non-CpG	17296	0	1	81
5_prime_UTR_variant	AAA	A	G	0	78	true	false	non-CpG transition	non-CpG	20000	0	1	81
5_prime_UTR_variant	AAA	A	G	0	78	true	false	non-CpG transition	non-CpG	25000	0	1	81
5_prime_UTR_variant	AAA	A	G	0	78	true	false	non-CpG transition	non-CpG	30000	1	2	81
5_prime_UTR_variant	AAA	A	G	0	78	true	false	non-CpG transition	non-CpG	35000	2	3	81
5_prime_UTR_variant	AAA	A	G	0	78	true	false	non-CpG transition	non-CpG	40000	2	4	81
5_prime_UTR_variant	AAA	A	G	0	78	true	false	non-CpG transition	non-CpG	45000	2	4	81
5_prime_UTR_variant	AAA	A	G	0	78	true	false	non-CpG transition	non-CpG	50000	2	4	81
5_prime_UTR_variant	AAA	A	G	0	78	true	false	non-CpG transition	non-CpG	55000	1	5	81
5_prime_UTR_variant	AAA	A	G	0	78	true	false	non-CpG transition	non-CpG	56885	0	5	81
5_prime_UTR_variant	AAA	A	G	0	78	true	false	non-CpG transition	non-CpG	60000	1	6	81
5_prime_UTR_variant	AAA	A	G	0	78	true	false	non-CpG transition	non-CpG	65000	3	8	81
5_prime_UTR_variant	AAA	A	G	0	78	true	false	non-CpG transition	non-CpG	70000	3	8	81
5_prime_UTR_variant	AAA	A	G	0	78	true	false	non-CpG transition	non-CpG	75000	3	8	81
5_prime_UTR_variant	AAA	A	G	0	78	true	false	non-CpG transition	non-CpG	80000	3	8	81
5_prime_UTR_variant	AAA	A	G	0	78	true	false	non-CpG transition	non-CpG	85000	3	8	81
5_prime_UTR_variant	AAA	A	G	0	78	true	false	non-CpG transition	non-CpG	90000	3	8	81
5_prime_UTR_variant	AAA	A	G	0	78	true	false	non-CpG transition	non-CpG	95000	3	8	81
5_prime_UTR_variant	AAA	A	G	0	78	true	false	non-CpG transition	non-CpG	100000	3	8	81
5_prime_UTR_variant	AAA	A	G	0	78	true	false	non-CpG transition	non-CpG	110000	3	8	81
5_prime_UTR_variant	AAA	A	G	0	78	true	false	non-CpG transition	non-CpG	120000	4	9	81
5_prime_UTR_variant	AAA	A	G	0	78	true	false	non-CpG transition	non-CpG	125748	3	9	81
5_prime_UTR_variant	AAA	A	G	0	79	true	false	non-CpG transition	non-CpG	10	0	0	79
5_prime_UTR_variant	AAA	A	G	0	79	true	false	non-CpG transition	non-CpG	20	0	0	79
5_prime_UTR_variant	AAA	A	G	0	79	true	false	non-CpG transition	non-CpG	50	0	0	79
5_prime_UTR_variant	AAA	A	G	0	79	true	false	non-CpG transition	non-CpG	100	0	0	79
5_prime_UTR_variant	AAA	A	G	0	79	true	false	non-CpG transition	non-CpG	200	0	0	79
5_prime_UTR_variant	AAA	A	G	0	79	true	false	non-CpG transition	non-CpG	500	0	0	79
5_prime_UTR_variant	AAA	A	G	0	79	true	false	non-CpG transition	non-CpG	1000	0	0	79
5_prime_UTR_variant	AAA	A	G	0	79	true	false	non-CpG transition	non-CpG	2000	0	0	79
5_prime_UTR_variant	AAA	A	G	0	79	true	false	non-CpG transition	non-CpG	3070	0	0	79
5_prime_UTR_variant	AAA	A	G	0	79	true	false	non-CpG transition	non-CpG	5000	1	1	79
5_prime_UTR_variant	AAA	A	G	0	79	true	false	non-CpG transition	non-CpG	5040	1	1	79
5_prime_UTR_variant	AAA	A	G	0	79	true	false	non-CpG transition	non-CpG	8128	0	1	79
5_prime_UTR_variant	AAA	A	G	0	79	true	false	non-CpG transition	non-CpG	9197	0	1	79
5_prime_UTR_variant	AAA	A	G	0	79	true	false	non-CpG transition	non-CpG	10000	1	2	79
5_prime_UTR_variant	AAA	A	G	0	79	true	false	non-CpG transition	non-CpG	10824	1	2	79
5_prime_UTR_variant	AAA	A	G	0	79	true	false	non-CpG transition	non-CpG	15000	2	3	79
5_prime_UTR_variant	AAA	A	G	0	79	true	false	non-CpG transition	non-CpG	15308	2	3	79
5_prime_UTR_variant	AAA	A	G	0	79	true	false	non-CpG transition	non-CpG	17296	2	3	79
5_prime_UTR_variant	AAA	A	G	0	79	true	false	non-CpG transition	non-CpG	20000	2	3	79
5_prime_UTR_variant	AAA	A	G	0	79	true	false	non-CpG transition	non-CpG	25000	2	3	79
5_prime_UTR_variant	AAA	A	G	0	79	true	false	non-CpG transition	non-CpG	30000	1	3	79
5_prime_UTR_variant	AAA	A	G	0	79	true	false	non-CpG transition	non-CpG	35000	1	3	79
5_prime_UTR_variant	AAA	A	G	0	79	true	false	non-CpG transition	non-CpG	40000	1	3	79
5_prime_UTR_variant	AAA	A	G	0	79	true	false	non-CpG transition	non-CpG	45000	1	3	79
5_prime_UTR_variant	AAA	A	G	0	79	true	false	non-CpG transition	non-CpG	50000	1	3	79
5_prime_UTR_variant	AAA	A	G	0	79	true	false	non-CpG transition	non-CpG	55000	1	3	79
5_prime_UTR_variant	AAA	A	G	0	79	true	false	non-CpG transition	non-CpG	56885	1	3	79
5_prime_UTR_variant	AAA	A	G	0	79	true	false	non-CpG transition	non-CpG	60000	1	3	79
5_prime_UTR_variant	AAA	A	G	0	79	true	false	non-CpG transition	non-CpG	65000	1	3	79
5_prime_UTR_variant	AAA	A	G	0	79	true	false	non-CpG transition	non-CpG	70000	1	3	79
5_prime_UTR_variant	AAA	A	G	0	79	true	false	non-CpG transition	non-CpG	75000	1	3	79
5_prime_UTR_variant	AAA	A	G	0	79	true	false	non-CpG transition	non-CpG	80000	1	3	79
5_prime_UTR_variant	AAA	A	G	0	79	true	false	non-CpG transition	non-CpG	85000	1	3	79
5_prime_UTR_variant	AAA	A	G	0	79	true	false	non-CpG transition	non-CpG	90000	2	4	79
5_prime_UTR_variant	AAA	A	G	0	79	true	false	non-CpG transition	non-CpG	95000	2	4	79
5_prime_UTR_variant	AAA	A	G	0	79	true	false	non-CpG transition	non-CpG	100000	4	6	79
5_prime_UTR_variant	AAA	A	G	0	79	true	false	non-CpG transition	non-CpG	110000	4	6	79
5_prime_UTR_variant	AAA	A	G	0	79	true	false	non-CpG transition	non-CpG	120000	4	6	79
5_prime_UTR_variant	AAA	A	G	0	79	true	false	non-CpG transition	non-CpG	125748	4	6	79
5_prime_UTR_variant	AAA	A	G	0	80	true	false	non-CpG transition	non-CpG	10	0	0	81
5_prime_UTR_variant	AAA	A	G	0	80	true	false	non-CpG transition	non-CpG	20	0	0	81
5_prime_UTR_variant	AAA	A	G	0	80	true	false	non-CpG transition	non-CpG	50	0	0	81
5_prime_UTR_variant	AAA	A	G	0	80	true	false	non-CpG transition	non-CpG	100	0	0	81
5_prime_UTR_variant	AAA	A	G	0	80	true	false	non-CpG transition	non-CpG	200	0	0	81
5_prime_UTR_variant	AAA	A	G	0	80	true	false	non-CpG transition	non-CpG	500	0	0	81
5_prime_UTR_variant	AAA	A	G	0	80	true	false	non-CpG transition	non-CpG	1000	0	0	81
5_prime_UTR_variant	AAA	A	G	0	80	true	false	non-CpG transition	non-CpG	2000	0	0	81
5_prime_UTR_variant	AAA	A	G	0	80	true	false	non-CpG transition	non-CpG	3070	0	0	81
5_prime_UTR_variant	AAA	A	G	0	80	true	false	non-CpG transition	non-CpG	5000	0	0	81
5_prime_UTR_variant	AAA	A	G	0	80	true	false	non-CpG transition	non-CpG	5040	0	0	81
5_prime_UTR_variant	AAA	A	G	0	80	true	false	non-CpG transition	non-CpG	8128	1	1	81
5_prime_UTR_variant	AAA	A	G	0	80	true	false	non-CpG transition	non-CpG	9197	1	1	81
5_prime_UTR_variant	AAA	A	G	0	80	true	false	non-CpG transition	non-CpG	10000	1	1	81
5_prime_UTR_variant	AAA	A	G	0	80	true	false	non-CpG transition	non-CpG	10824	1	1	81
5_prime_UTR_variant	AAA	A	G	0	80	true	false	non-CpG transition	non-CpG	15000	1	1	81
5_prime_UTR_variant	AAA	A	G	0	80	true	false	non-CpG transition	non-CpG	15308	2	2	81
5_prime_UTR_variant	AAA	A	G	0	80	true	false	non-CpG transition	non-CpG	17296	3	3	81
5_prime_UTR_variant	AAA	A	G	0	80	true	false	non-CpG transition	non-CpG	20000	3	3	81
5_prime_UTR_variant	AAA	A	G	0	80	true	false	non-CpG transition	non-CpG	25000	2	3	81
5_prime_UTR_variant	AAA	A	G	0	80	true	false	non-CpG transition	non-CpG	30000	3	4	81
5_prime_UTR_variant	AAA	A	G	0	80	true	false	non-CpG transition	non-CpG	35000	2	4	81
5_prime_UTR_variant	AAA	A	G	0	80	true	false	non-CpG transition	non-CpG	40000	2	4	81
5_prime_UTR_variant	AAA	A	G	0	80	true	false	non-CpG transition	non-CpG	45000	2	4	81
5_prime_UTR_variant	AAA	A	G	0	80	true	false	non-CpG transition	non-CpG	50000	2	4	81
5_prime_UTR_variant	AAA	A	G	0	80	true	false	non-CpG transition	non-CpG	55000	2	4	81
5_prime_UTR_variant	AAA	A	G	0	80	true	false	non-CpG transition	non-CpG	56885	2	4	81
5_prime_UTR_variant	AAA	A	G	0	80	true	false	non-CpG transition	non-CpG	60000	3	5	81
5_prime_UTR_variant	AAA	A	G	0	80	true	false	non-CpG transition	non-CpG	65000	3	5	81
5_prime_UTR_variant	AAA	A	G	0	80	true	false	non-CpG transition	non-CpG	70000	3	5	81
5_prime_UTR_variant	AAA	A	G	0	80	true	false	non-CpG transition	non-CpG	75000	3	5	81
5_prime_UTR_variant	AAA	A	G	0	80	true	false	non-CpG transition	non-CpG	80000	4	6	81
5_prime_UTR_variant	AAA	A	G	0	80	true	false	non-CpG transition	non-CpG	85000	4	6	81
5_prime_UTR_variant	AAA	A	G	0	80	true	false	non-CpG transition	non-CpG	90000	4	6	81
5_prime_UTR_variant	AAA	A	G	0	80	true	false	non-CpG transition	non-CpG	95000	4	6	81
5_prime_UTR_variant	AAA	A	G	0	80	true	false	non-CpG transition	non-CpG	100000	3	6	81
5_prime_UTR_variant	AAA	A	G	0	80	true	false	non-CpG transition	non-CpG	110000	2	6	81
5_prime_UTR_variant	AAA	A	G	0	80	true	false	non-CpG transition	non-CpG	120000	2	6	81
5_prime_UTR_variant	AAA	A	G	0	80	true	false	non-CpG transition	non-CpG	125748	2	6	81
5_prime_UTR_variant	AAA	A	G	0	81	true	false	non-CpG transition	non-CpG	10	0	0	60
5_prime_UTR_variant	AAA	A	G	0	81	true	false	non-CpG transition	non-CpG	20	0	0	60
5_prime_UTR_variant	AAA	A	G	0	81	true	false	non-CpG transition	non-CpG	50	0	0	60
5_prime_UTR_variant	AAA	A	G	0	81	true	false	non-CpG transition	non-CpG	100	0	0	60
5_prime_UTR_variant	AAA	A	G	0	81	true	false	non-CpG transition	non-CpG	200	0	0	60
5_prime_UTR_variant	AAA	A	G	0	81	true	false	non-CpG transition	non-CpG	500	0	0	60
5_prime_UTR_variant	AAA	A	G	0	81	true	false	non-CpG transition	non-CpG	1000	0	0	60
5_prime_UTR_variant	AAA	A	G	0	81	true	false	non-CpG transition	non-CpG	2000	0	0	60
5_prime_UTR_variant	AAA	A	G	0	81	true	false	non-CpG transition	non-CpG	3070	0	0	60
5_prime_UTR_variant	AAA	A	G	0	81	true	false	non-CpG transition	non-CpG	5000	0	0	60
5_prime_UTR_variant	AAA	A	G	0	81	true	false	non-CpG transition	non-CpG	5040	0	0	60
5_prime_UTR_variant	AAA	A	G	0	81	true	false	non-CpG transition	non-CpG	8128	1	1	60
5_prime_UTR_variant	AAA	A	G	0	81	true	false	non-CpG transition	non-CpG	9197	1	1	60
5_prime_UTR_variant	AAA	A	G	0	81	true	false	non-CpG transition	non-CpG	10000	1	1	60
5_prime_UTR_variant	AAA	A	G	0	81	true	false	non-CpG transition	non-CpG	10824	1	1	60
5_prime_UTR_variant	AAA	A	G	0	81	true	false	non-CpG transition	non-CpG	15000	1	1	60
5_prime_UTR_variant	AAA	A	G	0	81	true	false	non-CpG transition	non-CpG	15308	1	1	60
5_prime_UTR_variant	AAA	A	G	0	81	true	false	non-CpG transition	non-CpG	17296	1	1	60
5_prime_UTR_variant	AAA	A	G	0	81	true	false	non-CpG transition	non-CpG	20000	1	1	60
5_prime_UTR_variant	AAA	A	G	0	81	true	false	non-CpG transition	non-CpG	25000	1	1	60
5_prime_UTR_variant	AAA	A	G	0	81	true	false	non-CpG transition	non-CpG	30000	2	2	60
5_prime_UTR_variant	AAA	A	G	0	81	true	false	non-CpG transition	non-CpG	35000	2	2	60
5_prime_UTR_variant	AAA	A	G	0	81	true	false	non-CpG transition	non-CpG	40000	1	2	60
5_prime_UTR_variant	AAA	A	G	0	81	true	false	non-CpG transition	non-CpG	45000	1	2	60
5_prime_UTR_variant	AAA	A	G	0	81	true	false	non-CpG transition	non-CpG	50000	2	3	60
5_prime_UTR_variant	AAA	A	G	0	81	true	false	non-CpG transition	non-CpG	55000	2	3	60
5_prime_UTR_variant	AAA	A	G	0	81	true	false	non-CpG transition	non-CpG	56885	2	3	60
5_prime_UTR_variant	AAA	A	G	0	81	true	false	non-CpG transition	non-CpG	60000	2	3	60
5_prime_UTR_variant	AAA	A	G	0	81	true	false	non-CpG transition	non-CpG	65000	2	3	60
5_prime_UTR_variant	AAA	A	G	0	81	true	false	non-CpG transition	non-CpG	70000	2	3	60
5_prime_UTR_variant	AAA	A	G	0	81	true	false	non-CpG transition	non-CpG	75000	2	3	60
5_prime_UTR_variant	AAA	A	G	0	81	true	false	non-CpG transition	non-CpG	80000	2	3	60
5_prime_UTR_variant	AAA	A	G	0	81	true	false	non-CpG transition	non-CpG	85000	2	3	60
5_prime_UTR_variant	AAA	A	G	0	81	true	false	non-CpG transition	non-CpG	90000	5	6	60
5_prime_UTR_variant	AAA	A	G	0	81	true	false	non-CpG transition	non-CpG	95000	6	7	60
5_prime_UTR_variant	AAA	A	G	0	81	true	false	non-CpG transition	non-CpG	100000	7	8	60
5_prime_UTR_variant	AAA	A	G	0	81	true	false	non-CpG transition	non-CpG	110000	6	8	60
5_prime_UTR_variant	AAA	A	G	0	81	true	false	non-CpG transition	non-CpG	120000	6	8	60
5_prime_UTR_variant	AAA	A	G	0	81	true	false	non-CpG transition	non-CpG	125748	6	8	60
5_prime_UTR_variant	AAA	A	G	0	82	true	false	non-CpG transition	non-CpG	10	0	0	69
5_prime_UTR_variant	AAA	A	G	0	82	true	false	non-CpG transition	non-CpG	20	0	0	69
5_prime_UTR_variant	AAA	A	G	0	82	true	false	non-CpG transition	non-CpG	50	0	0	69
5_prime_UTR_variant	AAA	A	G	0	82	true	false	non-CpG transition	non-CpG	100	0	0	69
5_prime_UTR_variant	AAA	A	G	0	82	true	false	non-CpG transition	non-CpG	200	0	0	69
5_prime_UTR_variant	AAA	A	G	0	82	true	false	non-CpG transition	non-CpG	500	0	0	69
5_prime_UTR_variant	AAA	A	G	0	82	true	false	non-CpG transition	non-CpG	1000	0	0	69
5_prime_UTR_variant	AAA	A	G	0	82	true	false	non-CpG transition	non-CpG	2000	0	0	69
5_prime_UTR_variant	AAA	A	G	0	82	true	false	non-CpG transition	non-CpG	3070	0	0	69
5_prime_UTR_variant	AAA	A	G	0	82	true	false	non-CpG transition	non-CpG	5000	0	0	69
5_prime_UTR_variant	AAA	A	G	0	82	true	false	non-CpG transition	non-CpG	5040	0	0	69
5_prime_UTR_variant	AAA	A	G	0	82	true	false	non-CpG transition	non-CpG	8128	0	0	69
5_prime_UTR_variant	AAA	A	G	0	82	true	false	non-CpG transition	non-CpG	9197	1	1	69
5_prime_UTR_variant	AAA	A	G	0	82	true	false	non-CpG transition	non-CpG	10000	1	1	69
5_prime_UTR_variant	AAA	A	G	0	82	true	false	non-CpG transition	non-CpG	10824	1	2	69
5_prime_UTR_variant	AAA	A	G	0	82	true	false	non-CpG transition	non-CpG	15000	0	2	69
5_prime_UTR_variant	AAA	A	G	0	82	true	false	non-CpG transition	non-CpG	15308	0	2	69
5_prime_UTR_variant	AAA	A	G	0	82	true	false	non-CpG transition	non-CpG	17296	0	2	69
5_prime_UTR_variant	AAA	A	G	0	82	true	false	non-CpG transition	non-CpG	20000	0	2	69
5_prime_UTR_variant	AAA	A	G	0	82	true	false	non-CpG transition	non-CpG	25000	0	2	69
5_prime_UTR_variant	AAA	A	G	0	82	true	false	non-CpG transition	non-CpG	30000	2	4	69
5_prime_UTR_variant	AAA	A	G	0	82	true	false	non-CpG transition	non-CpG	35000	4	6	69
5_prime_UTR_variant	AAA	A	G	0	82	true	false	non-CpG transition	non-CpG	40000	5	7	69
5_prime_UTR_variant	AAA	A	G	0	82	true	false	non-CpG transition	non-CpG	45000	6	8	69
5_prime_UTR_variant	AAA	A	G	0	82	true	false	non-CpG transition	non-CpG	50000	6	8	69
5_prime_UTR_variant	AAA	A	G	0	82	true	false	non-CpG transition	non-CpG	55000	6	8	69
5_prime_UTR_variant	AAA	A	G	0	82	true	false	non-CpG transition	non-CpG	56885	6	8	69
5_prime_UTR_variant	AAA	A	G	0	82	true	false	non-CpG transition	non-CpG	60000	6	8	69
5_prime_UTR_variant	AAA	A	G	0	82	true	false	non-CpG transition	non-CpG	65000	6	8	69
5_prime_UTR_variant	AAA	A	G	0	82	true	false	non-CpG transition	non-CpG	70000	6	8	69
5_prime_UTR_variant	AAA	A	G	0	82	true	false	non-CpG transition	non-CpG	75000	5	8	69
5_prime_UTR_variant	AAA	A	G	0	82	true	false	non-CpG transition	non-CpG	80000	5	8	69
5_prime_UTR_variant	AAA	A	G	0	82	true	false	non-CpG transition	non-CpG	85000	5	8	69
5_prime_UTR_variant	AAA	A	G	0	82	true	false	non-CpG transition	non-CpG	90000	5	8	69
5_prime_UTR_variant	AAA	A	G	0	82	true	false	non-CpG transition	non-CpG	95000	5	9	69
5_prime_UTR_variant	AAA	A	G	0	82	true	false	non-CpG transition	non-CpG	100000	5	9	69
5_prime_UTR_variant	AAA	A	G	0	82	true	false	non-CpG transition	non-CpG	110000	4	9	69
5_prime_UTR_variant	AAA	A	G	0	82	true	false	non-CpG transition	non-CpG	120000	4	9	69
5_prime_UTR_variant	AAA	A	G	0	82	true	false	non-CpG transition	non-CpG	125748	4	9	69
5_prime_UTR_variant	AAA	A	G	0	83	true	false	non-CpG transition	non-CpG	10	0	0	62
5_prime_UTR_variant	AAA	A	G	0	83	true	false	non-CpG transition	non-CpG	20	0	0	62
5_prime_UTR_variant	AAA	A	G	0	83	true	false	non-CpG transition	non-CpG	50	0	0	62
5_prime_UTR_variant	AAA	A	G	0	83	true	false	non-CpG transition	non-CpG	100	0	0	62
5_prime_UTR_variant	AAA	A	G	0	83	true	false	non-CpG transition	non-CpG	200	0	0	62
5_prime_UTR_variant	AAA	A	G	0	83	true	false	non-CpG transition	non-CpG	500	0	0	62
5_prime_UTR_variant	AAA	A	G	0	83	true	false	non-CpG transition	non-CpG	1000	1	1	62
5_prime_UTR_variant	AAA	A	G	0	83	true	false	non-CpG transition	non-CpG	2000	1	1	62
5_prime_UTR_variant	AAA	A	G	0	83	true	false	non-CpG transition	non-CpG	3070	1	1	62
5_prime_UTR_variant	AAA	A	G	0	83	true	false	non-CpG transition	non-CpG	5000	0	1	62
5_prime_UTR_variant	AAA	A	G	0	83	true	false	non-CpG transition	non-CpG	5040	0	1	62
5_prime_UTR_variant	AAA	A	G	0	83	true	false	non-CpG transition	non-CpG	8128	0	1	62
5_prime_UTR_variant	AAA	A	G	0	83	true	false	non-CpG transition	non-CpG	9197	1	2	62
5_prime_UTR_variant	AAA	A	G	0	83	true	false	non-CpG transition	non-CpG	10000	1	2	62
5_prime_UTR_variant	AAA	A	G	0	83	true	false	non-CpG transition	non-CpG	10824	1	2	62
5_prime_UTR_variant	AAA	A	G	0	83	true	false	non-CpG transition	non-CpG	15000	1	2	62
5_prime_UTR_variant	AAA	A	G	0	83	true	false	non-CpG transition	non-CpG	15308	1	2	62
5_prime_UTR_variant	AAA	A	G	0	83	true	false	non-CpG transition	non-CpG	17296	1	2	62
5_prime_UTR_variant	AAA	A	G	0	83	true	false	non-CpG transition	non-CpG	20000	1	2	62
5_prime_UTR_variant	AAA	A	G	0	83	true	false	non-CpG transition	non-CpG	25000	0	2	62
5_prime_UTR_variant	AAA	A	G	0	83	true	false	non-CpG transition	non-CpG	30000	0	2	62
5_prime_UTR_variant	AAA	A	G	0	83	true	false	non-CpG transition	non-CpG	35000	1	3	62
5_prime_UTR_variant	AAA	A	G	0	83	true	false	non-CpG transition	non-CpG	40000	2	4	62
5_prime_UTR_variant	AAA	A	G	0	83	true	false	non-CpG transition	non-CpG	45000	2	4	62
5_prime_UTR_variant	AAA	A	G	0	83	true	false	non-CpG transition	non-CpG	50000	2	4	62
5_prime_UTR_variant	AAA	A	G	0	83	true	false	non-CpG transition	non-CpG	55000	2	4	62
5_prime_UTR_variant	AAA	A	G	0	83	true	false	non-CpG transition	non-CpG	56885	2	4	62
5_prime_UTR_variant	AAA	A	G	0	83	true	false	non-CpG transition	non-CpG	60000	3	5	62
5_prime_UTR_variant	AAA	A	G	0	83	true	false	non-CpG transition	non-CpG	65000	4	6	62
5_prime_UTR_variant	AAA	A	G	0	83	true	false	non-CpG transition	non-CpG	70000	4	6	62
5_prime_UTR_variant	AAA	A	G	0	83	true	false	non-CpG transition	non-CpG	75000	3	6	62
5_prime_UTR_variant	AAA	A	G	0	83	true	false	non-CpG transition	non-CpG	80000	3	6	62
5_prime_UTR_variant	AAA	A	G	0	83	true	false	non-CpG transition	non-CpG	85000	3	6	62
5_prime_UTR_variant	AAA	A	G	0	83	true	false	non-CpG transition	non-CpG	90000	3	6	62
5_prime_UTR_variant	AAA	A	G	0	83	true	false	non-CpG transition	non-CpG	95000	3	6	62
5_prime_UTR_variant	AAA	A	G	0	83	true	false	non-CpG transition	non-CpG	100000	3	6	62
5_prime_UTR_variant	AAA	A	G	0	83	true	false	non-CpG transition	non-CpG	110000	3	6	62
5_prime_UTR_variant	AAA	A	G	0	83	true	false	non-CpG transition	non-CpG	120000	3	6	62
5_prime_UTR_variant	AAA	A	G	0	83	true	false	non-CpG transition	non-CpG	125748	3	6	62
5_prime_UTR_variant	AAA	A	G	0	84	true	false	non-CpG transition	non-CpG	10	0	0	69
5_prime_UTR_variant	AAA	A	G	0	84	true	false	non-CpG transition	non-CpG	20	0	0	69
5_prime_UTR_variant	AAA	A	G	0	84	true	false	non-CpG transition	non-CpG	50	0	0	69
5_prime_UTR_variant	AAA	A	G	0	84	true	false	non-CpG transition	non-CpG	100	0	0	69
5_prime_UTR_variant	AAA	A	G	0	84	true	false	non-CpG transition	non-CpG	200	1	1	69
5_prime_UTR_variant	AAA	A	G	0	84	true	false	non-CpG transition	non-CpG	500	0	1	69
5_prime_UTR_variant	AAA	A	G	0	84	true	false	non-CpG transition	non-CpG	1000	0	1	69
5_prime_UTR_variant	AAA	A	G	0	84	true	false	non-CpG transition	non-CpG	2000	0	1	69
5_prime_UTR_variant	AAA	A	G	0	84	true	false	non-CpG transition	non-CpG	3070	0	1	69
5_prime_UTR_variant	AAA	A	G	0	84	true	false	non-CpG transition	non-CpG	5000	0	1	69
5_prime_UTR_variant	AAA	A	G	0	84	true	false	non-CpG transition	non-CpG	5040	0	1	69
5_prime_UTR_variant	AAA	A	G	0	84	true	false	non-CpG transition	non-CpG	8128	0	1	69
5_prime_UTR_variant	AAA	A	G	0	84	true	false	non-CpG transition	non-CpG	9197	0	1	69
5_prime_UTR_variant	AAA	A	G	0	84	true	false	non-CpG transition	non-CpG	10000	0	1	69
5_prime_UTR_variant	AAA	A	G	0	84	true	false	non-CpG transition	non-CpG	10824	0	1	69
5_prime_UTR_variant	AAA	A	G	0	84	true	false	non-CpG transition	non-CpG	15000	0	1	69
5_prime_UTR_variant	AAA	A	G	0	84	true	false	non-CpG transition	non-CpG	15308	0	1	69
5_prime_UTR_variant	AAA	A	G	0	84	true	false	non-CpG transition	non-CpG	17296	0	1	69
5_prime_UTR_variant	AAA	A	G	0	84	true	false	non-CpG transition	non-CpG	20000	0	1	69
5_prime_UTR_variant	AAA	A	G	0	84	true	false	non-CpG transition	non-CpG	25000	0	1	69
5_prime_UTR_variant	AAA	A	G	0	84	true	false	non-CpG transition	non-CpG	30000	0	1	69
5_prime_UTR_variant	AAA	A	G	0	84	true	false	non-CpG transition	non-CpG	35000	0	1	69
5_prime_UTR_variant	AAA	A	G	0	84	true	false	non-CpG transition	non-CpG	40000	0	1	69
5_prime_UTR_variant	AAA	A	G	0	84	true	false	non-CpG transition	non-CpG	45000	0	1	69
5_prime_UTR_variant	AAA	A	G	0	84	true	false	non-CpG transition	non-CpG	50000	0	1	69
5_prime_UTR_variant	AAA	A	G	0	84	true	false	non-CpG transition	non-CpG	55000	0	1	69
5_prime_UTR_variant	AAA	A	G	0	84	true	false	non-CpG transition	non-CpG	56885	0	1	69
5_prime_UTR_variant	AAA	A	G	0	84	true	false	non-CpG transition	non-CpG	60000	0	1	69
5_prime_UTR_variant	AAA	A	G	0	84	true	false	non-CpG transition	non-CpG	65000	1	2	69
5_prime_UTR_variant	AAA	A	G	0	84	true	false	non-CpG transition	non-CpG	70000	1	2	69
5_prime_UTR_variant	AAA	A	G	0	84	true	false	non-CpG transition	non-CpG	75000	1	2	69
5_prime_UTR_variant	AAA	A	G	0	84	true	false	non-CpG transition	non-CpG	80000	2	3	69
5_prime_UTR_variant	AAA	A	G	0	84	true	false	non-CpG transition	non-CpG	85000	2	3	69
5_prime_UTR_variant	AAA	A	G	0	84	true	false	non-CpG transition	non-CpG	90000	2	3	69
5_prime_UTR_variant	AAA	A	G	0	84	true	false	non-CpG transition	non-CpG	95000	2	3	69
5_prime_UTR_variant	AAA	A	G	0	84	true	false	non-CpG transition	non-CpG	100000	2	3	69
5_prime_UTR_variant	AAA	A	G	0	84	true	false	non-CpG transition	non-CpG	110000	2	3	69
5_prime_UTR_variant	AAA	A	G	0	84	true	false	non-CpG transition	non-CpG	120000	3	4	69
5_prime_UTR_variant	AAA	A	G	0	84	true	false	non-CpG transition	non-CpG	125748	4	5	69
5_prime_UTR_variant	AAA	A	G	0	85	true	false	non-CpG transition	non-CpG	10	0	0	65
5_prime_UTR_variant	AAA	A	G	0	85	true	false	non-CpG transition	non-CpG	20	0	0	65
5_prime_UTR_variant	AAA	A	G	0	85	true	false	non-CpG transition	non-CpG	50	0	0	65
5_prime_UTR_variant	AAA	A	G	0	85	true	false	non-CpG transition	non-CpG	100	0	0	65
5_prime_UTR_variant	AAA	A	G	0	85	true	false	non-CpG transition	non-CpG	200	0	0	65
5_prime_UTR_variant	AAA	A	G	0	85	true	false	non-CpG transition	non-CpG	500	0	0	65
5_prime_UTR_variant	AAA	A	G	0	85	true	false	non-CpG transition	non-CpG	1000	0	0	65
5_prime_UTR_variant	AAA	A	G	0	85	true	false	non-CpG transition	non-CpG	2000	0	0	65
5_prime_UTR_variant	AAA	A	G	0	85	true	false	non-CpG transition	non-CpG	3070	1	1	65
5_prime_UTR_variant	AAA	A	G	0	85	true	false	non-CpG transition	non-CpG	5000	1	1	65
5_prime_UTR_variant	AAA	A	G	0	85	true	false	non-CpG transition	non-CpG	5040	1	1	65
5_prime_UTR_variant	AAA	A	G	0	85	true	false	non-CpG transition	non-CpG	8128	2	2	65
5_prime_UTR_variant	AAA	A	G	0	85	true	false	non-CpG transition	non-CpG	9197	2	2	65
5_prime_UTR_variant	AAA	A	G	0	85	true	false	non-CpG transition	non-CpG	10000	2	2	65
5_prime_UTR_variant	AAA	A	G	0	85	true	false	non-CpG transition	non-CpG	10824	3	3	65
5_prime_UTR_variant	AAA	A	G	0	85	true	false	non-CpG transition	non-CpG	15000	4	4	65
5_prime_UTR_variant	AAA	A	G	0	85	true	false	non-CpG transition	non-CpG	15308	4	4	65
5_prime_UTR_variant	AAA	A	G	0	85	true	false	non-CpG transition	non-CpG	17296	3	4	65
5_prime_UTR_variant	AAA	A	G	0	85	true	false	non-CpG transition	non-CpG	20000	3	4	65
5_prime_UTR_variant	AAA	A	G	0	85	true	false	non-CpG transition	non-CpG	25000	3	4	65
5_prime_UTR_variant	AAA	A	G	0	85	true	false	non-CpG transition	non-CpG	30000	4	5	65
5_prime_UTR_variant	AAA	A	G	0	85	true	false	non-CpG transition	non-CpG	35000	2	5	65
5_prime_UTR_variant	AAA	A	G	0	85	true	false	non-CpG transition	non-CpG	40000	2	5	65
5_prime_UTR_variant	AAA	A	G	0	85	true	false	non-CpG transition	non-CpG	45000	2	5	65
5_prime_UTR_variant	AAA	A	G	0	85	true	false	non-CpG transition	non-CpG	50000	2	6	65
5_prime_UTR_variant	AAA	A	G	0	85	true	false	non-CpG transition	non-CpG	55000	2	6	65
5_prime_UTR_variant	AAA	A	G	0	85	true	false	non-CpG transition	non-CpG	56885	2	6	65
5_prime_UTR_variant	AAA	A	G	0	85	true	false	non-CpG transition	non-CpG	60000	2	6	65
5_prime_UTR_variant	AAA	A	G	0	85	true	false	non-CpG transition	non-CpG	65000	2	6	65
5_prime_UTR_variant	AAA	A	G	0	85	true	false	non-CpG transition	non-CpG	70000	2	6	65
5_prime_UTR_variant	AAA	A	G	0	85	true	false	non-CpG transition	non-CpG	75000	2	6	65
5_prime_UTR_variant	AAA	A	G	0	85	true	false	non-CpG transition	non-CpG	80000	2	6	65
5_prime_UTR_variant	AAA	A	G	0	85	true	false	non-CpG transition	non-CpG	85000	2	6	65
5_prime_UTR_variant	AAA	A	G	0	85	true	false	non-CpG transition	non-CpG	90000	2	6	65
5_prime_UTR_variant	AAA	A	G	0	85	true	false	non-CpG transition	non-CpG	95000	2	6	65
5_prime_UTR_variant	AAA	A	G	0	85	true	false	non-CpG transition	non-CpG	100000	2	6	65
5_prime_UTR_variant	AAA	A	G	0	85	true	false	non-CpG transition	non-CpG	110000	2	6	65
5_prime_UTR_variant	AAA	A	G	0	85	true	false	non-CpG transition	non-CpG	120000	3	7	65
5_prime_UTR_variant	AAA	A	G	0	85	true	false	non-CpG transition	non-CpG	125748	3	7	65
5_prime_UTR_variant	AAA	A	G	0	86	true	false	non-CpG transition	non-CpG	10	0	0	74
5_prime_UTR_variant	AAA	A	G	0	86	true	false	non-CpG transition	non-CpG	20	0	0	74
5_prime_UTR_variant	AAA	A	G	0	86	true	false	non-CpG transition	non-CpG	50	0	0	74
5_prime_UTR_variant	AAA	A	G	0	86	true	false	non-CpG transition	non-CpG	100	0	0	74
5_prime_UTR_variant	AAA	A	G	0	86	true	false	non-CpG transition	non-CpG	200	0	0	74
5_prime_UTR_variant	AAA	A	G	0	86	true	false	non-CpG transition	non-CpG	500	0	0	74
5_prime_UTR_variant	AAA	A	G	0	86	true	false	non-CpG transition	non-CpG	1000	0	0	74
5_prime_UTR_variant	AAA	A	G	0	86	true	false	non-CpG transition	non-CpG	2000	0	0	74
5_prime_UTR_variant	AAA	A	G	0	86	true	false	non-CpG transition	non-CpG	3070	0	0	74
5_prime_UTR_variant	AAA	A	G	0	86	true	false	non-CpG transition	non-CpG	5000	0	0	74
5_prime_UTR_variant	AAA	A	G	0	86	true	false	non-CpG transition	non-CpG	5040	0	0	74
5_prime_UTR_variant	AAA	A	G	0	86	true	false	non-CpG transition	non-CpG	8128	2	2	74
5_prime_UTR_variant	AAA	A	G	0	86	true	false	non-CpG transition	non-CpG	9197	2	2	74
5_prime_UTR_variant	AAA	A	G	0	86	true	false	non-CpG transition	non-CpG	10000	2	2	74
5_prime_UTR_variant	AAA	A	G	0	86	true	false	non-CpG transition	non-CpG	10824	2	2	74
5_prime_UTR_variant	AAA	A	G	0	86	true	false	non-CpG transition	non-CpG	15000	2	2	74
5_prime_UTR_variant	AAA	A	G	0	86	true	false	non-CpG transition	non-CpG	15308	2	2	74
5_prime_UTR_variant	AAA	A	G	0	86	true	false	non-CpG transition	non-CpG	17296	2	2	74
5_prime_UTR_variant	AAA	A	G	0	86	true	false	non-CpG transition	non-CpG	20000	4	4	74
5_prime_UTR_variant	AAA	A	G	0	86	true	false	non-CpG transition	non-CpG	25000	4	4	74
5_prime_UTR_variant	AAA	A	G	0	86	true	false	non-CpG transition	non-CpG	30000	5	5	74
5_prime_UTR_variant	AAA	A	G	0	86	true	false	non-CpG transition	non-CpG	35000	4	5	74
5_prime_UTR_variant	AAA	A	G	0	86	true	false	non-CpG transition	non-CpG	40000	4	5	74
5_prime_UTR_variant	AAA	A	G	0	86	true	false	non-CpG transition	non-CpG	45000	1	5	74
5_prime_UTR_variant	AAA	A	G	0	86	true	false	non-CpG transition	non-CpG	50000	1	5	74
5_prime_UTR_variant	AAA	A	G	0	86	true	false	non-CpG transition	non-CpG	55000	1	5	74
5_prime_UTR_variant	AAA	A	G	0	86	true	false	non-CpG transition	non-CpG	56885	1	5	74
5_prime_UTR_variant	AAA	A	G	0	86	true	false	non-CpG transition	non-CpG	60000	1	5	74
5_prime_UTR_variant	AAA	A	G	0	86	true	false	non-CpG transition	non-CpG	65000	1	5	74
5_prime_UTR_variant	AAA	A	G	0	86	true	false	non-CpG transition	non-CpG	70000	2	6	74
5_prime_UTR_variant	AAA	A	G	0	86	true	false	non-CpG transition	non-CpG	75000	2	6	74
5_prime_UTR_variant	AAA	A	G	0	86	true	false	non-CpG transition	non-CpG	80000	2	6	74
5_prime_UTR_variant	AAA	A	G	0	86	true	false	non-CpG transition	non-CpG	85000	2	6	74
5_prime_UTR_variant	AAA	A	G	0	86	true	false	non-CpG transition	non-CpG	90000	2	6	74
5_prime_UTR_variant	AAA	A	G	0	86	true	false	non-CpG transition	non-CpG	95000	3	7	74
5_prime_UTR_variant	AAA	A	G	0	86	true	false	non-CpG transition	non-CpG	100000	2	7	74
5_prime_UTR_variant	AAA	A	G	0	86	true	false	non-CpG transition	non-CpG	110000	2	7	74
5_prime_UTR_variant	AAA	A	G	0	86	true	false	non-CpG transition	non-CpG	120000	2	7	74
5_prime_UTR_variant	AAA	A	G	0	86	true	false	non-CpG transition	non-CpG	125748	2	7	74
5_prime_UTR_variant	AAA	A	G	0	87	true	false	non-CpG transition	non-CpG	10	0	0	67
5_prime_UTR_variant	AAA	A	G	0	87	true	false	non-CpG transition	non-CpG	20	0	0	67
5_prime_UTR_variant	AAA	A	G	0	87	true	false	non-CpG transition	non-CpG	50	0	0	67
5_prime_UTR_variant	AAA	A	G	0	87	true	false	non-CpG transition	non-CpG	100	0	0	67
5_prime_UTR_variant	AAA	A	G	0	87	true	false	non-CpG transition	non-CpG	200	0	0	67
5_prime_UTR_variant	AAA	A	G	0	87	true	false	non-CpG transition	non-CpG	500	0	0	67
5_prime_UTR_variant	AAA	A	G	0	87	true	false	non-CpG transition	non-CpG	1000	0	0	67
5_prime_UTR_variant	AAA	A	G	0	87	true	false	non-CpG transition	non-CpG	2000	0	0	67
5_prime_UTR_variant	AAA	A	G	0	87	true	false	non-CpG transition	non-CpG	3070	0	0	67
5_prime_UTR_variant	AAA	A	G	0	87	true	false	non-CpG transition	non-CpG	5000	0	0	67
5_prime_UTR_variant	AAA	A	G	0	87	true	false	non-CpG transition	non-CpG	5040	0	0	67
5_prime_UTR_variant	AAA	A	G	0	87	true	false	non-CpG transition	non-CpG	8128	0	0	67
5_prime_UTR_variant	AAA	A	G	0	87	true	false	non-CpG transition	non-CpG	9197	0	0	67
5_prime_UTR_variant	AAA	A	G	0	87	true	false	non-CpG transition	non-CpG	10000	0	0	67
5_prime_UTR_variant	AAA	A	G	0	87	true	false	non-CpG transition	non-CpG	10824	0	0	67
5_prime_UTR_variant	AAA	A	G	0	87	true	false	non-CpG transition	non-CpG	15000	0	0	67
5_prime_UTR_variant	AAA	A	G	0	87	true	false	non-CpG transition	non-CpG	15308	0	0	67
5_prime_UTR_variant	AAA	A	G	0	87	true	false	non-CpG transition	non-CpG	17296	1	1	67
5_prime_UTR_variant	AAA	A	G	0	87	true	false	non-CpG transition	non-CpG	20000	1	1	67
5_prime_UTR_variant	AAA	A	G	0	87	true	false	non-CpG transition	non-CpG	25000	1	1	67
5_prime_UTR_variant	AAA	A	G	0	87	true	false	non-CpG transition	non-CpG	30000	1	1	67
5_prime_UTR_variant	AAA	A	G	0	87	true	false	non-CpG transition	non-CpG	35000	1	1	67
5_prime_UTR_variant	AAA	A	G	0	87	true	false	non-CpG transition	non-CpG	40000	1	1	67
5_prime_UTR_variant	AAA	A	G	0	87	true	false	non-CpG transition	non-CpG	45000	1	1	67
5_prime_UTR_variant	AAA	A	G	0	87	true	false	non-CpG transition	non-CpG	50000	2	2	67
5_prime_UTR_variant	AAA	A	G	0	87	true	false	non-CpG transition	non-CpG	55000	2	2	67
5_prime_UTR_variant	AAA	A	G	0	87	true	false	non-CpG transition	non-CpG	56885	2	2	67
5_prime_UTR_variant	AAA	A	G	0	87	true	false	non-CpG transition	non-CpG	60000	2	2	67
5_prime_UTR_variant	AAA	A	G	0	87	true	false	non-CpG transition	non-CpG	65000	2	2	67
5_prime_UTR_variant	AAA	A	G	0	87	true	false	non-CpG transition	non-CpG	70000	2	2	67
5_prime_UTR_variant	AAA	A	G	0	87	true	false	non-CpG transition	non-CpG	75000	3	3	67
5_prime_UTR_variant	AAA	A	G	0	87	true	false	non-CpG transition	non-CpG	80000	3	3	67
5_prime_UTR_variant	AAA	A	G	0	87	true	false	non-CpG transition	non-CpG	85000	3	3	67
5_prime_UTR_variant	AAA	A	G	0	87	true	false	non-CpG transition	non-CpG	90000	3	3	67
5_prime_UTR_variant	AAA	A	G	0	87	true	false	non-CpG transition	non-CpG	95000	4	4	67
5_prime_UTR_variant	AAA	A	G	0	87	true	false	non-CpG transition	non-CpG	100000	4	4	67
5_prime_UTR_variant	AAA	A	G	0	87	true	false	non-CpG transition	non-CpG	110000	4	4	67
5_prime_UTR_variant	AAA	A	G	0	87	true	false	non-CpG transition	non-CpG	120000	4	4	67
5_prime_UTR_variant	AAA	A	G	0	87	true	false	non-CpG transition	non-CpG	125748	4	4	67
5_prime_UTR_variant	AAA	A	G	0	88	true	false	non-CpG transition	non-CpG	10	0	0	49
5_prime_UTR_variant	AAA	A	G	0	88	true	false	non-CpG transition	non-CpG	20	0	0	49
5_prime_UTR_variant	AAA	A	G	0	88	true	false	non-CpG transition	non-CpG	50	0	0	49
5_prime_UTR_variant	AAA	A	G	0	88	true	false	non-CpG transition	non-CpG	100	0	0	49
5_prime_UTR_variant	AAA	A	G	0	88	true	false	non-CpG transition	non-CpG	200	0	0	49
5_prime_UTR_variant	AAA	A	G	0	88	true	false	non-CpG transition	non-CpG	500	0	0	49
5_prime_UTR_variant	AAA	A	G	0	88	true	false	non-CpG transition	non-CpG	1000	0	0	49
5_prime_UTR_variant	AAA	A	G	0	88	true	false	non-CpG transition	non-CpG	2000	0	0	49
5_prime_UTR_variant	AAA	A	G	0	88	true	false	non-CpG transition	non-CpG	3070	0	0	49
5_prime_UTR_variant	AAA	A	G	0	88	true	false	non-CpG transition	non-CpG	5000	0	0	49
5_prime_UTR_variant	AAA	A	G	0	88	true	false	non-CpG transition	non-CpG	5040	0	0	49
5_prime_UTR_variant	AAA	A	G	0	88	true	false	non-CpG transition	non-CpG	8128	1	1	49
5_prime_UTR_variant	AAA	A	G	0	88	true	false	non-CpG transition	non-CpG	9197	1	1	49
5_prime_UTR_variant	AAA	A	G	0	88	true	false	non-CpG transition	non-CpG	10000	1	1	49
5_prime_UTR_variant	AAA	A	G	0	88	true	false	non-CpG transition	non-CpG	10824	1	1	49
5_prime_UTR_variant	AAA	A	G	0	88	true	false	non-CpG transition	non-CpG	15000	1	1	49
5_prime_UTR_variant	AAA	A	G	0	88	true	false	non-CpG transition	non-CpG	15308	1	1	49
5_prime_UTR_variant	AAA	A	G	0	88	true	false	non-CpG transition	non-CpG	17296	1	1	49
5_prime_UTR_variant	AAA	A	G	0	88	true	false	non-CpG transition	non-CpG	20000	2	2	49
5_prime_UTR_variant	AAA	A	G	0	88	true	false	non-CpG transition	non-CpG	25000	2	2	49
5_prime_UTR_variant	AAA	A	G	0	88	true	false	non-CpG transition	non-CpG	30000	2	2	49
5_prime_UTR_variant	AAA	A	G	0	88	true	false	non-CpG transition	non-CpG	35000	1	2	49
5_prime_UTR_variant	AAA	A	G	0	88	true	false	non-CpG transition	non-CpG	40000	1	2	49
5_prime_UTR_variant	AAA	A	G	0	88	true	false	non-CpG transition	non-CpG	45000	1	2	49
5_prime_UTR_variant	AAA	A	G	0	88	true	false	non-CpG transition	non-CpG	50000	1	2	49
5_prime_UTR_variant	AAA	A	G	0	88	true	false	non-CpG transition	non-CpG	55000	1	2	49
5_prime_UTR_variant	AAA	A	G	0	88	true	false	non-CpG transition	non-CpG	56885	1	2	49
5_prime_UTR_variant	AAA	A	G	0	88	true	false	non-CpG transition	non-CpG	60000	1	2	49
5_prime_UTR_variant	AAA	A	G	0	88	true	false	non-CpG transition	non-CpG	65000	1	2	49
5_prime_UTR_variant	AAA	A	G	0	88	true	false	non-CpG transition	non-CpG	70000	1	2	49
5_prime_UTR_variant	AAA	A	G	0	88	true	false	non-CpG transition	non-CpG	75000	1	2	49
5_prime_UTR_variant	AAA	A	G	0	88	true	false	non-CpG transition	non-CpG	80000	1	2	49
5_prime_UTR_variant	AAA	A	G	0	88	true	false	non-CpG transition	non-CpG	85000	1	2	49
5_prime_UTR_variant	AAA	A	G	0	88	true	false	non-CpG transition	non-CpG	90000	2	3	49
5_prime_UTR_variant	AAA	A	G	0	88	true	false	non-CpG transition	non-CpG	95000	2	3	49
5_prime_UTR_variant	AAA	A	G	0	88	true	false	non-CpG transition	non-CpG	100000	2	3	49
5_prime_UTR_variant	AAA	A	G	0	88	true	false	non-CpG transition	non-CpG	110000	2	3	49
5_prime_UTR_variant	AAA	A	G	0	88	true	false	non-CpG transition	non-CpG	120000	2	3	49
5_prime_UTR_variant	AAA	A	G	0	88	true	false	non-CpG transition	non-CpG	125748	2	3	49
5_prime_UTR_variant	AAA	A	G	0	89	true	false	non-CpG transition	non-CpG	10	0	0	46
5_prime_UTR_variant	AAA	A	G	0	89	true	false	non-CpG transition	non-CpG	20	0	0	46
5_prime_UTR_variant	AAA	A	G	0	89	true	false	non-CpG transition	non-CpG	50	0	0	46
5_prime_UTR_variant	AAA	A	G	0	89	true	false	non-CpG transition	non-CpG	100	0	0	46
5_prime_UTR_variant	AAA	A	G	0	89	true	false	non-CpG transition	non-CpG	200	0	0	46
5_prime_UTR_variant	AAA	A	G	0	89	true	false	non-CpG transition	non-CpG	500	0	0	46
5_prime_UTR_variant	AAA	A	G	0	89	true	false	non-CpG transition	non-CpG	1000	0	0	46
5_prime_UTR_variant	AAA	A	G	0	89	true	false	non-CpG transition	non-CpG	2000	0	0	46
5_prime_UTR_variant	AAA	A	G	0	89	true	false	non-CpG transition	non-CpG	3070	0	0	46
5_prime_UTR_variant	AAA	A	G	0	89	true	false	non-CpG transition	non-CpG	5000	0	0	46
5_prime_UTR_variant	AAA	A	G	0	89	true	false	non-CpG transition	non-CpG	5040	0	0	46
5_prime_UTR_variant	AAA	A	G	0	89	true	false	non-CpG transition	non-CpG	8128	0	0	46
5_prime_UTR_variant	AAA	A	G	0	89	true	false	non-CpG transition	non-CpG	9197	0	0	46
5_prime_UTR_variant	AAA	A	G	0	89	true	false	non-CpG transition	non-CpG	10000	0	0	46
5_prime_UTR_variant	AAA	A	G	0	89	true	false	non-CpG transition	non-CpG	10824	0	0	46
5_prime_UTR_variant	AAA	A	G	0	89	true	false	non-CpG transition	non-CpG	15000	0	0	46
5_prime_UTR_variant	AAA	A	G	0	89	true	false	non-CpG transition	non-CpG	15308	0	0	46
5_prime_UTR_variant	AAA	A	G	0	89	true	false	non-CpG transition	non-CpG	17296	0	0	46
5_prime_UTR_variant	AAA	A	G	0	89	true	false	non-CpG transition	non-CpG	20000	0	0	46
5_prime_UTR_variant	AAA	A	G	0	89	true	false	non-CpG transition	non-CpG	25000	0	0	46
5_prime_UTR_variant	AAA	A	G	0	89	true	false	non-CpG transition	non-CpG	30000	0	0	46
5_prime_UTR_variant	AAA	A	G	0	89	true	false	non-CpG transition	non-CpG	35000	0	0	46
5_prime_UTR_variant	AAA	A	G	0	89	true	false	non-CpG transition	non-CpG	40000	0	0	46
5_prime_UTR_variant	AAA	A	G	0	89	true	false	non-CpG transition	non-CpG	45000	1	1	46
5_prime_UTR_variant	AAA	A	G	0	89	true	false	non-CpG transition	non-CpG	50000	2	2	46
5_prime_UTR_variant	AAA	A	G	0	89	true	false	non-CpG transition	non-CpG	55000	2	2	46
5_prime_UTR_variant	AAA	A	G	0	89	true	false	non-CpG transition	non-CpG	56885	2	2	46
5_prime_UTR_variant	AAA	A	G	0	89	true	false	non-CpG transition	non-CpG	60000	2	2	46
5_prime_UTR_variant	AAA	A	G	0	89	true	false	non-CpG transition	non-CpG	65000	2	2	46
5_prime_UTR_variant	AAA	A	G	0	89	true	false	non-CpG transition	non-CpG	70000	2	2	46
5_prime_UTR_variant	AAA	A	G	0	89	true	false	non-CpG transition	non-CpG	75000	2	2	46
5_prime_UTR_variant	AAA	A	G	0	89	true	false	non-CpG transition	non-CpG	80000	2	2	46
5_prime_UTR_variant	AAA	A	G	0	89	true	false	non-CpG transition	non-CpG	85000	2	2	46
5_prime_UTR_variant	AAA	A	G	0	89	true	false	non-CpG transition	non-CpG	90000	3	3	46
5_prime_UTR_variant	AAA	A	G	0	89	true	false	non-CpG transition	non-CpG	95000	3	3	46
5_prime_UTR_variant	AAA	A	G	0	89	true	false	non-CpG transition	non-CpG	100000	4	4	46
5_prime_UTR_variant	AAA	A	G	0	89	true	false	non-CpG transition	non-CpG	110000	4	4	46
5_prime_UTR_variant	AAA	A	G	0	89	true	false	non-CpG transition	non-CpG	120000	4	4	46
5_prime_UTR_variant	AAA	A	G	0	89	true	false	non-CpG transition	non-CpG	125748	4	4	46
5_prime_UTR_variant	AAA	A	G	0	90	true	false	non-CpG transition	non-CpG	10	0	0	46
5_prime_UTR_variant	AAA	A	G	0	90	true	false	non-CpG transition	non-CpG	20	0	1	46
5_prime_UTR_variant	AAA	A	G	0	90	true	false	non-CpG transition	non-CpG	50	0	1	46
5_prime_UTR_variant	AAA	A	G	0	90	true	false	non-CpG transition	non-CpG	100	0	1	46
5_prime_UTR_variant	AAA	A	G	0	90	true	false	non-CpG transition	non-CpG	200	0	1	46
5_prime_UTR_variant	AAA	A	G	0	90	true	false	non-CpG transition	non-CpG	500	0	1	46
5_prime_UTR_variant	AAA	A	G	0	90	true	false	non-CpG transition	non-CpG	1000	0	1	46
5_prime_UTR_variant	AAA	A	G	0	90	true	false	non-CpG transition	non-CpG	2000	0	1	46
5_prime_UTR_variant	AAA	A	G	0	90	true	false	non-CpG transition	non-CpG	3070	0	1	46
5_prime_UTR_variant	AAA	A	G	0	90	true	false	non-CpG transition	non-CpG	5000	0	1	46
5_prime_UTR_variant	AAA	A	G	0	90	true	false	non-CpG transition	non-CpG	5040	0	1	46
5_prime_UTR_variant	AAA	A	G	0	90	true	false	non-CpG transition	non-CpG	8128	0	1	46
5_prime_UTR_variant	AAA	A	G	0	90	true	false	non-CpG transition	non-CpG	9197	0	1	46
5_prime_UTR_variant	AAA	A	G	0	90	true	false	non-CpG transition	non-CpG	10000	0	1	46
5_prime_UTR_variant	AAA	A	G	0	90	true	false	non-CpG transition	non-CpG	10824	1	2	46
5_prime_UTR_variant	AAA	A	G	0	90	true	false	non-CpG transition	non-CpG	15000	1	2	46
5_prime_UTR_variant	AAA	A	G	0	90	true	false	non-CpG transition	non-CpG	15308	1	2	46
5_prime_UTR_variant	AAA	A	G	0	90	true	false	non-CpG transition	non-CpG	17296	1	2	46
5_prime_UTR_variant	AAA	A	G	0	90	true	false	non-CpG transition	non-CpG	20000	1	2	46
5_prime_UTR_variant	AAA	A	G	0	90	true	false	non-CpG transition	non-CpG	25000	1	2	46
5_prime_UTR_variant	AAA	A	G	0	90	true	false	non-CpG transition	non-CpG	30000	1	2	46
5_prime_UTR_variant	AAA	A	G	0	90	true	false	non-CpG transition	non-CpG	35000	1	2	46
5_prime_UTR_variant	AAA	A	G	0	90	true	false	non-CpG transition	non-CpG	40000	2	3	46
5_prime_UTR_variant	AAA	A	G	0	90	true	false	non-CpG transition	non-CpG	45000	2	3	46
5_prime_UTR_variant	AAA	A	G	0	90	true	false	non-CpG transition	non-CpG	50000	2	3	46
5_prime_UTR_variant	AAA	A	G	0	90	true	false	non-CpG transition	non-CpG	55000	2	3	46
5_prime_UTR_variant	AAA	A	G	0	90	true	false	non-CpG transition	non-CpG	56885	2	3	46
5_prime_UTR_variant	AAA	A	G	0	90	true	false	non-CpG transition	non-CpG	60000	2	3	46
5_prime_UTR_variant	AAA	A	G	0	90	true	false	non-CpG transition	non-CpG	65000	1	3	46
5_prime_UTR_variant	AAA	A	G	0	90	true	false	non-CpG transition	non-CpG	70000	1	3	46
5_prime_UTR_variant	AAA	A	G	0	90	true	false	non-CpG transition	non-CpG	75000	1	3	46
5_prime_UTR_variant	AAA	A	G	0	90	true	false	non-CpG transition	non-CpG	80000	1	3	46
5_prime_UTR_variant	AAA	A	G	0	90	true	false	non-CpG transition	non-CpG	85000	1	3	46
5_prime_UTR_variant	AAA	A	G	0	90	true	false	non-CpG transition	non-CpG	90000	2	4	46
5_prime_UTR_variant	AAA	A	G	0	90	true	false	non-CpG transition	non-CpG	95000	2	4	46
5_prime_UTR_variant	AAA	A	G	0	90	true	false	non-CpG transition	non-CpG	100000	2	4	46
5_prime_UTR_variant	AAA	A	G	0	90	true	false	non-CpG transition	non-CpG	110000	2	4	46
5_prime_UTR_variant	AAA	A	G	0	90	true	false	non-CpG transition	non-CpG	120000	2	4	46
5_prime_UTR_variant	AAA	A	G	0	90	true	false	non-CpG transition	non-CpG	125748	2	4	46
5_prime_UTR_variant	AAA	A	G	0	91	true	false	non-CpG transition	non-CpG	10	0	0	44
5_prime_UTR_variant	AAA	A	G	0	91	true	false	non-CpG transition	non-CpG	20	0	0	44
5_prime_UTR_variant	AAA	A	G	0	91	true	false	non-CpG transition	non-CpG	50	0	0	44
5_prime_UTR_variant	AAA	A	G	0	91	true	false	non-CpG transition	non-CpG	100	0	0	44
5_prime_UTR_variant	AAA	A	G	0	91	true	false	non-CpG transition	non-CpG	200	0	0	44
5_prime_UTR_variant	AAA	A	G	0	91	true	false	non-CpG transition	non-CpG	500	0	0	44
5_prime_UTR_variant	AAA	A	G	0	91	true	false	non-CpG transition	non-CpG	1000	0	0	44
5_prime_UTR_variant	AAA	A	G	0	91	true	false	non-CpG transition	non-CpG	2000	0	0	44
5_prime_UTR_variant	AAA	A	G	0	91	true	false	non-CpG transition	non-CpG	3070	0	0	44
5_prime_UTR_variant	AAA	A	G	0	91	true	false	non-CpG transition	non-CpG	5000	0	0	44
5_prime_UTR_variant	AAA	A	G	0	91	true	false	non-CpG transition	non-CpG	5040	0	0	44
5_prime_UTR_variant	AAA	A	G	0	91	true	false	non-CpG transition	non-CpG	8128	0	0	44
5_prime_UTR_variant	AAA	A	G	0	91	true	false	non-CpG transition	non-CpG	9197	0	0	44
5_prime_UTR_variant	AAA	A	G	0	91	true	false	non-CpG transition	non-CpG	10000	0	0	44
5_prime_UTR_variant	AAA	A	G	0	91	true	false	non-CpG transition	non-CpG	10824	0	0	44
5_prime_UTR_variant	AAA	A	G	0	91	true	false	non-CpG transition	non-CpG	15000	0	0	44
5_prime_UTR_variant	AAA	A	G	0	91	true	false	non-CpG transition	non-CpG	15308	0	0	44
5_prime_UTR_variant	AAA	A	G	0	91	true	false	non-CpG transition	non-CpG	17296	0	0	44
5_prime_UTR_variant	AAA	A	G	0	91	true	false	non-CpG transition	non-CpG	20000	0	0	44
5_prime_UTR_variant	AAA	A	G	0	91	true	false	non-CpG transition	non-CpG	25000	0	0	44
5_prime_UTR_variant	AAA	A	G	0	91	true	false	non-CpG transition	non-CpG	30000	0	0	44
5_prime_UTR_variant	AAA	A	G	0	91	true	false	non-CpG transition	non-CpG	35000	1	1	44
5_prime_UTR_variant	AAA	A	G	0	91	true	false	non-CpG transition	non-CpG	40000	1	1	44
5_prime_UTR_variant	AAA	A	G	0	91	true	false	non-CpG transition	non-CpG	45000	1	1	44
5_prime_UTR_variant	AAA	A	G	0	91	true	false	non-CpG transition	non-CpG	50000	1	1	44
5_prime_UTR_variant	AAA	A	G	0	91	true	false	non-CpG transition	non-CpG	55000	1	1	44
5_prime_UTR_variant	AAA	A	G	0	91	true	false	non-CpG transition	non-CpG	56885	1	1	44
5_prime_UTR_variant	AAA	A	G	0	91	true	false	non-CpG transition	non-CpG	60000	1	1	44
5_prime_UTR_variant	AAA	A	G	0	91	true	false	non-CpG transition	non-CpG	65000	1	1	44
5_prime_UTR_variant	AAA	A	G	0	91	true	false	non-CpG transition	non-CpG	70000	1	1	44
5_prime_UTR_variant	AAA	A	G	0	91	true	false	non-CpG transition	non-CpG	75000	1	1	44
5_prime_UTR_variant	AAA	A	G	0	91	true	false	non-CpG transition	non-CpG	80000	1	1	44
5_prime_UTR_variant	AAA	A	G	0	91	true	false	non-CpG transition	non-CpG	85000	1	1	44
5_prime_UTR_variant	AAA	A	G	0	91	true	false	non-CpG transition	non-CpG	90000	1	1	44
5_prime_UTR_variant	AAA	A	G	0	91	true	false	non-CpG transition	non-CpG	95000	1	1	44
5_prime_UTR_variant	AAA	A	G	0	91	true	false	non-CpG transition	non-CpG	100000	1	1	44
5_prime_UTR_variant	AAA	A	G	0	91	true	false	non-CpG transition	non-CpG	110000	1	1	44
5_prime_UTR_variant	AAA	A	G	0	91	true	false	non-CpG transition	non-CpG	120000	1	1	44
5_prime_UTR_variant	AAA	A	G	0	91	true	false	non-CpG transition	non-CpG	125748	0	1	44
5_prime_UTR_variant	AAA	A	G	0	92	true	false	non-CpG transition	non-CpG	10	0	0	49
5_prime_UTR_variant	AAA	A	G	0	92	true	false	non-CpG transition	non-CpG	20	0	0	49
5_prime_UTR_variant	AAA	A	G	0	92	true	false	non-CpG transition	non-CpG	50	0	0	49
5_prime_UTR_variant	AAA	A	G	0	92	true	false	non-CpG transition	non-CpG	100	0	0	49
5_prime_UTR_variant	AAA	A	G	0	92	true	false	non-CpG transition	non-CpG	200	0	0	49
5_prime_UTR_variant	AAA	A	G	0	92	true	false	non-CpG transition	non-CpG	500	0	0	49
5_prime_UTR_variant	AAA	A	G	0	92	true	false	non-CpG transition	non-CpG	1000	0	0	49
5_prime_UTR_variant	AAA	A	G	0	92	true	false	non-CpG transition	non-CpG	2000	0	0	49
5_prime_UTR_variant	AAA	A	G	0	92	true	false	non-CpG transition	non-CpG	3070	0	0	49
5_prime_UTR_variant	AAA	A	G	0	92	true	false	non-CpG transition	non-CpG	5000	0	0	49
5_prime_UTR_variant	AAA	A	G	0	92	true	false	non-CpG transition	non-CpG	5040	0	0	49
5_prime_UTR_variant	AAA	A	G	0	92	true	false	non-CpG transition	non-CpG	8128	0	0	49
5_prime_UTR_variant	AAA	A	G	0	92	true	false	non-CpG transition	non-CpG	9197	0	0	49
5_prime_UTR_variant	AAA	A	G	0	92	true	false	non-CpG transition	non-CpG	10000	0	0	49
5_prime_UTR_variant	AAA	A	G	0	92	true	false	non-CpG transition	non-CpG	10824	0	0	49
5_prime_UTR_variant	AAA	A	G	0	92	true	false	non-CpG transition	non-CpG	15000	1	1	49
5_prime_UTR_variant	AAA	A	G	0	92	true	false	non-CpG transition	non-CpG	15308	1	1	49
5_prime_UTR_variant	AAA	A	G	0	92	true	false	non-CpG transition	non-CpG	17296	2	2	49
5_prime_UTR_variant	AAA	A	G	0	92	true	false	non-CpG transition	non-CpG	20000	2	2	49
5_prime_UTR_variant	AAA	A	G	0	92	true	false	non-CpG transition	non-CpG	25000	2	2	49
5_prime_UTR_variant	AAA	A	G	0	92	true	false	non-CpG transition	non-CpG	30000	2	2	49
5_prime_UTR_variant	AAA	A	G	0	92	true	false	non-CpG transition	non-CpG	35000	2	2	49
5_prime_UTR_variant	AAA	A	G	0	92	true	false	non-CpG transition	non-CpG	40000	2	2	49
5_prime_UTR_variant	AAA	A	G	0	92	true	false	non-CpG transition	non-CpG	45000	2	2	49
5_prime_UTR_variant	AAA	A	G	0	92	true	false	non-CpG transition	non-CpG	50000	2	2	49
5_prime_UTR_variant	AAA	A	G	0	92	true	false	non-CpG transition	non-CpG	55000	2	2	49
5_prime_UTR_variant	AAA	A	G	0	92	true	false	non-CpG transition	non-CpG	56885	2	2	49
5_prime_UTR_variant	AAA	A	G	0	92	true	false	non-CpG transition	non-CpG	60000	2	2	49
5_prime_UTR_variant	AAA	A	G	0	92	true	false	non-CpG transition	non-CpG	65000	2	2	49
5_prime_UTR_variant	AAA	A	G	0	92	true	false	non-CpG transition	non-CpG	70000	2	2	49
5_prime_UTR_variant	AAA	A	G	0	92	true	false	non-CpG transition	non-CpG	75000	2	2	49
5_prime_UTR_variant	AAA	A	G	0	92	true	false	non-CpG transition	non-CpG	80000	2	2	49
5_prime_UTR_variant	AAA	A	G	0	92	true	false	non-CpG transition	non-CpG	85000	2	2	49
5_prime_UTR_variant	AAA	A	G	0	92	true	false	non-CpG transition	non-CpG	90000	2	2	49
5_prime_UTR_variant	AAA	A	G	0	92	true	false	non-CpG transition	non-CpG	95000	2	2	49
5_prime_UTR_variant	AAA	A	G	0	92	true	false	non-CpG transition	non-CpG	100000	2	2	49
5_prime_UTR_variant	AAA	A	G	0	92	true	false	non-CpG transition	non-CpG	110000	2	2	49
5_prime_UTR_variant	AAA	A	G	0	92	true	false	non-CpG transition	non-CpG	120000	3	3	49
5_prime_UTR_variant	AAA	A	G	0	92	true	false	non-CpG transition	non-CpG	125748	3	3	49
5_prime_UTR_variant	AAA	A	G	0	93	true	false	non-CpG transition	non-CpG	10	0	0	42
5_prime_UTR_variant	AAA	A	G	0	93	true	false	non-CpG transition	non-CpG	20	0	0	42
5_prime_UTR_variant	AAA	A	G	0	93	true	false	non-CpG transition	non-CpG	50	0	0	42
5_prime_UTR_variant	AAA	A	G	0	93	true	false	non-CpG transition	non-CpG	100	0	0	42
5_prime_UTR_variant	AAA	A	G	0	93	true	false	non-CpG transition	non-CpG	200	0	0	42
5_prime_UTR_variant	AAA	A	G	0	93	true	false	non-CpG transition	non-CpG	500	0	0	42
5_prime_UTR_variant	AAA	A	G	0	93	true	false	non-CpG transition	non-CpG	1000	0	0	42
5_prime_UTR_variant	AAA	A	G	0	93	true	false	non-CpG transition	non-CpG	2000	0	0	42
5_prime_UTR_variant	AAA	A	G	0	93	true	false	non-CpG transition	non-CpG	3070	0	0	42
5_prime_UTR_variant	AAA	A	G	0	93	true	false	non-CpG transition	non-CpG	5000	0	0	42
5_prime_UTR_variant	AAA	A	G	0	93	true	false	non-CpG transition	non-CpG	5040	0	0	42
5_prime_UTR_variant	AAA	A	G	0	93	true	false	non-CpG transition	non-CpG	8128	0	0	42
5_prime_UTR_variant	AAA	A	G	0	93	true	false	non-CpG transition	non-CpG	9197	0	0	42
5_prime_UTR_variant	AAA	A	G	0	93	true	false	non-CpG transition	non-CpG	10000	0	0	42
5_prime_UTR_variant	AAA	A	G	0	93	true	false	non-CpG transition	non-CpG	10824	0	0	42
5_prime_UTR_variant	AAA	A	G	0	93	true	false	non-CpG transition	non-CpG	15000	0	0	42
5_prime_UTR_variant	AAA	A	G	0	93	true	false	non-CpG transition	non-CpG	15308	0	0	42
5_prime_UTR_variant	AAA	A	G	0	93	true	false	non-CpG transition	non-CpG	17296	0	0	42
5_prime_UTR_variant	AAA	A	G	0	93	true	false	non-CpG transition	non-CpG	20000	1	1	42
5_prime_UTR_variant	AAA	A	G	0	93	true	false	non-CpG transition	non-CpG	25000	1	1	42
5_prime_UTR_variant	AAA	A	G	0	93	true	false	non-CpG transition	non-CpG	30000	1	1	42
5_prime_UTR_variant	AAA	A	G	0	93	true	false	non-CpG transition	non-CpG	35000	1	1	42
5_prime_UTR_variant	AAA	A	G	0	93	true	false	non-CpG transition	non-CpG	40000	1	1	42
5_prime_UTR_variant	AAA	A	G	0	93	true	false	non-CpG transition	non-CpG	45000	1	1	42
5_prime_UTR_variant	AAA	A	G	0	93	true	false	non-CpG transition	non-CpG	50000	1	1	42
5_prime_UTR_variant	AAA	A	G	0	93	true	false	non-CpG transition	non-CpG	55000	1	1	42
5_prime_UTR_variant	AAA	A	G	0	93	true	false	non-CpG transition	non-CpG	56885	1	1	42
5_prime_UTR_variant	AAA	A	G	0	93	true	false	non-CpG transition	non-CpG	60000	1	1	42
5_prime_UTR_variant	AAA	A	G	0	93	true	false	non-CpG transition	non-CpG	65000	1	1	42
5_prime_UTR_variant	AAA	A	G	0	93	true	false	non-CpG transition	non-CpG	70000	1	1	42
5_prime_UTR_variant	AAA	A	G	0	93	true	false	non-CpG transition	non-CpG	75000	1	1	42
5_prime_UTR_variant	AAA	A	G	0	93	true	false	non-CpG transition	non-CpG	80000	1	1	42
5_prime_UTR_variant	AAA	A	G	0	93	true	false	non-CpG transition	non-CpG	85000	1	1	42
5_prime_UTR_variant	AAA	A	G	0	93	true	false	non-CpG transition	non-CpG	90000	1	1	42
5_prime_UTR_variant	AAA	A	G	0	93	true	false	non-CpG transition	non-CpG	95000	2	2	42
5_prime_UTR_variant	AAA	A	G	0	93	true	false	non-CpG transition	non-CpG	100000	2	2	42
5_prime_UTR_variant	AAA	A	G	0	93	true	false	non-CpG transition	non-CpG	110000	2	2	42
5_prime_UTR_variant	AAA	A	G	0	93	true	false	non-CpG transition	non-CpG	120000	2	3	42
5_prime_UTR_variant	AAA	A	G	0	93	true	false	non-CpG transition	non-CpG	125748	2	3	42
5_prime_UTR_variant	AAA	A	G	0	94	true	false	non-CpG transition	non-CpG	10	0	0	46
5_prime_UTR_variant	AAA	A	G	0	94	true	false	non-CpG transition	non-CpG	20	0	0	46
5_prime_UTR_variant	AAA	A	G	0	94	true	false	non-CpG transition	non-CpG	50	0	0	46
5_prime_UTR_variant	AAA	A	G	0	94	true	false	non-CpG transition	non-CpG	100	0	0	46
5_prime_UTR_variant	AAA	A	G	0	94	true	false	non-CpG transition	non-CpG	200	0	0	46
5_prime_UTR_variant	AAA	A	G	0	94	true	false	non-CpG transition	non-CpG	500	0	0	46
5_prime_UTR_variant	AAA	A	G	0	94	true	false	non-CpG transition	non-CpG	1000	0	0	46
5_prime_UTR_variant	AAA	A	G	0	94	true	false	non-CpG transition	non-CpG	2000	1	1	46
5_prime_UTR_variant	AAA	A	G	0	94	true	false	non-CpG transition	non-CpG	3070	1	1	46
5_prime_UTR_variant	AAA	A	G	0	94	true	false	non-CpG transition	non-CpG	5000	1	1	46
5_prime_UTR_variant	AAA	A	G	0	94	true	false	non-CpG transition	non-CpG	5040	1	1	46
5_prime_UTR_variant	AAA	A	G	0	94	true	false	non-CpG transition	non-CpG	8128	1	1	46
5_prime_UTR_variant	AAA	A	G	0	94	true	false	non-CpG transition	non-CpG	9197	1	1	46
5_prime_UTR_variant	AAA	A	G	0	94	true	false	non-CpG transition	non-CpG	10000	1	1	46
5_prime_UTR_variant	AAA	A	G	0	94	true	false	non-CpG transition	non-CpG	10824	1	1	46
5_prime_UTR_variant	AAA	A	G	0	94	true	false	non-CpG transition	non-CpG	15000	2	2	46
5_prime_UTR_variant	AAA	A	G	0	94	true	false	non-CpG transition	non-CpG	15308	2	2	46
5_prime_UTR_variant	AAA	A	G	0	94	true	false	non-CpG transition	non-CpG	17296	1	2	46
5_prime_UTR_variant	AAA	A	G	0	94	true	false	non-CpG transition	non-CpG	20000	1	2	46
5_prime_UTR_variant	AAA	A	G	0	94	true	false	non-CpG transition	non-CpG	25000	2	3	46
5_prime_UTR_variant	AAA	A	G	0	94	true	false	non-CpG transition	non-CpG	30000	1	3	46
5_prime_UTR_variant	AAA	A	G	0	94	true	false	non-CpG transition	non-CpG	35000	1	3	46
5_prime_UTR_variant	AAA	A	G	0	94	true	false	non-CpG transition	non-CpG	40000	1	3	46
5_prime_UTR_variant	AAA	A	G	0	94	true	false	non-CpG transition	non-CpG	45000	1	4	46
5_prime_UTR_variant	AAA	A	G	0	94	true	false	non-CpG transition	non-CpG	50000	1	4	46
5_prime_UTR_variant	AAA	A	G	0	94	true	false	non-CpG transition	non-CpG	55000	1	4	46
5_prime_UTR_variant	AAA	A	G	0	94	true	false	non-CpG transition	non-CpG	56885	1	4	46
5_prime_UTR_variant	AAA	A	G	0	94	true	false	non-CpG transition	non-CpG	60000	1	4	46
5_prime_UTR_variant	AAA	A	G	0	94	true	false	non-CpG transition	non-CpG	65000	1	4	46
5_prime_UTR_variant	AAA	A	G	0	94	true	false	non-CpG transition	non-CpG	70000	0	4	46
5_prime_UTR_variant	AAA	A	G	0	94	true	false	non-CpG transition	non-CpG	75000	0	4	46
5_prime_UTR_variant	AAA	A	G	0	94	true	false	non-CpG transition	non-CpG	80000	0	4	46
5_prime_UTR_variant	AAA	A	G	0	94	true	false	non-CpG transition	non-CpG	85000	0	4	46
5_prime_UTR_variant	AAA	A	G	0	94	true	false	non-CpG transition	non-CpG	90000	0	4	46
5_prime_UTR_variant	AAA	A	G	0	94	true	false	non-CpG transition	non-CpG	95000	1	5	46
5_prime_UTR_variant	AAA	A	G	0	94	true	false	non-CpG transition	non-CpG	100000	1	5	46
5_prime_UTR_variant	AAA	A	G	0	94	true	false	non-CpG transition	non-CpG	110000	1	5	46
5_prime_UTR_variant	AAA	A	G	0	94	true	false	non-CpG transition	non-CpG	120000	1	5	46
5_prime_UTR_variant	AAA	A	G	0	94	true	false	non-CpG transition	non-CpG	125748	1	5	46
5_prime_UTR_variant	AAA	A	G	0	95	true	false	non-CpG transition	non-CpG	10	0	0	39
5_prime_UTR_variant	AAA	A	G	0	95	true	false	non-CpG transition	non-CpG	20	1	1	39
5_prime_UTR_variant	AAA	A	G	0	95	true	false	non-CpG transition	non-CpG	50	1	1	39
5_prime_UTR_variant	AAA	A	G	0	95	true	false	non-CpG transition	non-CpG	100	0	1	39
5_prime_UTR_variant	AAA	A	G	0	95	true	false	non-CpG transition	non-CpG	200	0	1	39
5_prime_UTR_variant	AAA	A	G	0	95	true	false	non-CpG transition	non-CpG	500	0	1	39
5_prime_UTR_variant	AAA	A	G	0	95	true	false	non-CpG transition	non-CpG	1000	0	1	39
5_prime_UTR_variant	AAA	A	G	0	95	true	false	non-CpG transition	non-CpG	2000	0	1	39
5_prime_UTR_variant	AAA	A	G	0	95	true	false	non-CpG transition	non-CpG	3070	0	1	39
5_prime_UTR_variant	AAA	A	G	0	95	true	false	non-CpG transition	non-CpG	5000	0	1	39
5_prime_UTR_variant	AAA	A	G	0	95	true	false	non-CpG transition	non-CpG	5040	0	1	39
5_prime_UTR_variant	AAA	A	G	0	95	true	false	non-CpG transition	non-CpG	8128	0	1	39
5_prime_UTR_variant	AAA	A	G	0	95	true	false	non-CpG transition	non-CpG	9197	0	1	39
5_prime_UTR_variant	AAA	A	G	0	95	true	false	non-CpG transition	non-CpG	10000	0	1	39
5_prime_UTR_variant	AAA	A	G	0	95	true	false	non-CpG transition	non-CpG	10824	0	1	39
5_prime_UTR_variant	AAA	A	G	0	95	true	false	non-CpG transition	non-CpG	15000	0	1	39
5_prime_UTR_variant	AAA	A	G	0	95	true	false	non-CpG transition	non-CpG	15308	0	1	39
5_prime_UTR_variant	AAA	A	G	0	95	true	false	non-CpG transition	non-CpG	17296	0	1	39
5_prime_UTR_variant	AAA	A	G	0	95	true	false	non-CpG transition	non-CpG	20000	0	1	39
5_prime_UTR_variant	AAA	A	G	0	95	true	false	non-CpG transition	non-CpG	25000	1	2	39
5_prime_UTR_variant	AAA	A	G	0	95	true	false	non-CpG transition	non-CpG	30000	0	2	39
5_prime_UTR_variant	AAA	A	G	0	95	true	false	non-CpG transition	non-CpG	35000	1	3	39
5_prime_UTR_variant	AAA	A	G	0	95	true	false	non-CpG transition	non-CpG	40000	1	3	39
5_prime_UTR_variant	AAA	A	G	0	95	true	false	non-CpG transition	non-CpG	45000	2	4	39
5_prime_UTR_variant	AAA	A	G	0	95	true	false	non-CpG transition	non-CpG	50000	2	4	39
5_prime_UTR_variant	AAA	A	G	0	95	true	false	non-CpG transition	non-CpG	55000	2	4	39
5_prime_UTR_variant	AAA	A	G	0	95	true	false	non-CpG transition	non-CpG	56885	2	4	39
5_prime_UTR_variant	AAA	A	G	0	95	true	false	non-CpG transition	non-CpG	60000	2	4	39
5_prime_UTR_variant	AAA	A	G	0	95	true	false	non-CpG transition	non-CpG	65000	3	5	39
5_prime_UTR_variant	AAA	A	G	0	95	true	false	non-CpG transition	non-CpG	70000	2	5	39
5_prime_UTR_variant	AAA	A	G	0	95	true	false	non-CpG transition	non-CpG	75000	2	5	39
5_prime_UTR_variant	AAA	A	G	0	95	true	false	non-CpG transition	non-CpG	80000	2	5	39
5_prime_UTR_variant	AAA	A	G	0	95	true	false	non-CpG transition	non-CpG	85000	2	5	39
5_prime_UTR_variant	AAA	A	G	0	95	true	false	non-CpG transition	non-CpG	90000	1	5	39
5_prime_UTR_variant	AAA	A	G	0	95	true	false	non-CpG transition	non-CpG	95000	1	5	39
5_prime_UTR_variant	AAA	A	G	0	95	true	false	non-CpG transition	non-CpG	100000	1	5	39
5_prime_UTR_variant	AAA	A	G	0	95	true	false	non-CpG transition	non-CpG	110000	1	5	39
5_prime_UTR_variant	AAA	A	G	0	95	true	false	non-CpG transition	non-CpG	120000	1	5	39
5_prime_UTR_variant	AAA	A	G	0	95	true	false	non-CpG transition	non-CpG	125748	1	5	39
5_prime_UTR_variant	AAA	A	G	0	96	true	false	non-CpG transition	non-CpG	10	0	0	36
5_prime_UTR_variant	AAA	A	G	0	96	true	false	non-CpG transition	non-CpG	20	0	0	36
5_prime_UTR_variant	AAA	A	G	0	96	true	false	non-CpG transition	non-CpG	50	0	0	36
5_prime_UTR_variant	AAA	A	G	0	96	true	false	non-CpG transition	non-CpG	100	0	0	36
5_prime_UTR_variant	AAA	A	G	0	96	true	false	non-CpG transition	non-CpG	200	0	0	36
5_prime_UTR_variant	AAA	A	G	0	96	true	false	non-CpG transition	non-CpG	500	0	0	36
5_prime_UTR_variant	AAA	A	G	0	96	true	false	non-CpG transition	non-CpG	1000	1	1	36
5_prime_UTR_variant	AAA	A	G	0	96	true	false	non-CpG transition	non-CpG	2000	0	1	36
5_prime_UTR_variant	AAA	A	G	0	96	true	false	non-CpG transition	non-CpG	3070	0	1	36
5_prime_UTR_variant	AAA	A	G	0	96	true	false	non-CpG transition	non-CpG	5000	0	1	36
5_prime_UTR_variant	AAA	A	G	0	96	true	false	non-CpG transition	non-CpG	5040	0	1	36
5_prime_UTR_variant	AAA	A	G	0	96	true	false	non-CpG transition	non-CpG	8128	0	1	36
5_prime_UTR_variant	AAA	A	G	0	96	true	false	non-CpG transition	non-CpG	9197	0	1	36
5_prime_UTR_variant	AAA	A	G	0	96	true	false	non-CpG transition	non-CpG	10000	0	1	36
5_prime_UTR_variant	AAA	A	G	0	96	true	false	non-CpG transition	non-CpG	10824	0	1	36
5_prime_UTR_variant	AAA	A	G	0	96	true	false	non-CpG transition	non-CpG	15000	0	1	36
5_prime_UTR_variant	AAA	A	G	0	96	true	false	non-CpG transition	non-CpG	15308	0	1	36
5_prime_UTR_variant	AAA	A	G	0	96	true	false	non-CpG transition	non-CpG	17296	0	1	36
5_prime_UTR_variant	AAA	A	G	0	96	true	false	non-CpG transition	non-CpG	20000	0	1	36
5_prime_UTR_variant	AAA	A	G	0	96	true	false	non-CpG transition	non-CpG	25000	1	2	36
5_prime_UTR_variant	AAA	A	G	0	96	true	false	non-CpG transition	non-CpG	30000	1	2	36
5_prime_UTR_variant	AAA	A	G	0	96	true	false	non-CpG transition	non-CpG	35000	1	2	36
5_prime_UTR_variant	AAA	A	G	0	96	true	false	non-CpG transition	non-CpG	40000	1	2	36
5_prime_UTR_variant	AAA	A	G	0	96	true	false	non-CpG transition	non-CpG	45000	1	2	36
5_prime_UTR_variant	AAA	A	G	0	96	true	false	non-CpG transition	non-CpG	50000	1	2	36
5_prime_UTR_variant	AAA	A	G	0	96	true	false	non-CpG transition	non-CpG	55000	1	2	36
5_prime_UTR_variant	AAA	A	G	0	96	true	false	non-CpG transition	non-CpG	56885	1	2	36
5_prime_UTR_variant	AAA	A	G	0	96	true	false	non-CpG transition	non-CpG	60000	1	2	36
5_prime_UTR_variant	AAA	A	G	0	96	true	false	non-CpG transition	non-CpG	65000	1	2	36
5_prime_UTR_variant	AAA	A	G	0	96	true	false	non-CpG transition	non-CpG	70000	1	2	36
5_prime_UTR_variant	AAA	A	G	0	96	true	false	non-CpG transition	non-CpG	75000	1	2	36
5_prime_UTR_variant	AAA	A	G	0	96	true	false	non-CpG transition	non-CpG	80000	1	2	36
5_prime_UTR_variant	AAA	A	G	0	96	true	false	non-CpG transition	non-CpG	85000	1	2	36
5_prime_UTR_variant	AAA	A	G	0	96	true	false	non-CpG transition	non-CpG	90000	1	2	36
5_prime_UTR_variant	AAA	A	G	0	96	true	false	non-CpG transition	non-CpG	95000	2	3	36
5_prime_UTR_variant	AAA	A	G	0	96	true	false	non-CpG transition	non-CpG	100000	2	3	36
5_prime_UTR_variant	AAA	A	G	0	96	true	false	non-CpG transition	non-CpG	110000	2	3	36
5_prime_UTR_variant	AAA	A	G	0	96	true	false	non-CpG transition	non-CpG	120000	2	3	36
5_prime_UTR_variant	AAA	A	G	0	96	true	false	non-CpG transition	non-CpG	125748	2	3	36
5_prime_UTR_variant	AAA	A	G	0	98	true	false	non-CpG transition	non-CpG	10	0	0	32
5_prime_UTR_variant	AAA	A	G	0	98	true	false	non-CpG transition	non-CpG	20	0	0	32
5_prime_UTR_variant	AAA	A	G	0	98	true	false	non-CpG transition	non-CpG	50	0	0	32
5_prime_UTR_variant	AAA	A	G	0	98	true	false	non-CpG transition	non-CpG	100	0	0	32
5_prime_UTR_variant	AAA	A	G	0	98	true	false	non-CpG transition	non-CpG	200	0	0	32
5_prime_UTR_variant	AAA	A	G	0	98	true	false	non-CpG transition	non-CpG	500	0	1	32
5_prime_UTR_variant	AAA	A	G	0	98	true	false	non-CpG transition	non-CpG	1000	0	1	32
5_prime_UTR_variant	AAA	A	G	0	98	true	false	non-CpG transition	non-CpG	2000	0	1	32
5_prime_UTR_variant	AAA	A	G	0	98	true	false	non-CpG transition	non-CpG	3070	0	1	32
5_prime_UTR_variant	AAA	A	G	0	98	true	false	non-CpG transition	non-CpG	5000	0	1	32
5_prime_UTR_variant	AAA	A	G	0	98	true	false	non-CpG transition	non-CpG	5040	0	1	32
5_prime_UTR_variant	AAA	A	G	0	98	true	false	non-CpG transition	non-CpG	8128	0	1	32
5_prime_UTR_variant	AAA	A	G	0	98	true	false	non-CpG transition	non-CpG	9197	0	1	32
5_prime_UTR_variant	AAA	A	G	0	98	true	false	non-CpG transition	non-CpG	10000	0	1	32
5_prime_UTR_variant	AAA	A	G	0	98	true	false	non-CpG transition	non-CpG	10824	0	1	32
5_prime_UTR_variant	AAA	A	G	0	98	true	false	non-CpG transition	non-CpG	15000	0	1	32
5_prime_UTR_variant	AAA	A	G	0	98	true	false	non-CpG transition	non-CpG	15308	0	1	32
5_prime_UTR_variant	AAA	A	G	0	98	true	false	non-CpG transition	non-CpG	17296	0	1	32
5_prime_UTR_variant	AAA	A	G	0	98	true	false	non-CpG transition	non-CpG	20000	0	1	32
5_prime_UTR_variant	AAA	A	G	0	98	true	false	non-CpG transition	non-CpG	25000	0	1	32
5_prime_UTR_variant	AAA	A	G	0	98	true	false	non-CpG transition	non-CpG	30000	0	1	32
5_prime_UTR_variant	AAA	A	G	0	98	true	false	non-CpG transition	non-CpG	35000	0	1	32
5_prime_UTR_variant	AAA	A	G	0	98	true	false	non-CpG transition	non-CpG	40000	0	1	32
5_prime_UTR_variant	AAA	A	G	0	98	true	false	non-CpG transition	non-CpG	45000	0	1	32
5_prime_UTR_variant	AAA	A	G	0	98	true	false	non-CpG transition	non-CpG	50000	0	1	32
5_prime_UTR_variant	AAA	A	G	0	98	true	false	non-CpG transition	non-CpG	55000	0	1	32
5_prime_UTR_variant	AAA	A	G	0	98	true	false	non-CpG transition	non-CpG	56885	0	1	32
5_prime_UTR_variant	AAA	A	G	0	98	true	false	non-CpG transition	non-CpG	60000	0	1	32
5_prime_UTR_variant	AAA	A	G	0	98	true	false	non-CpG transition	non-CpG	65000	0	1	32
5_prime_UTR_variant	AAA	A	G	0	98	true	false	non-CpG transition	non-CpG	70000	0	1	32
5_prime_UTR_variant	AAA	A	G	0	98	true	false	non-CpG transition	non-CpG	75000	0	1	32
5_prime_UTR_variant	AAA	A	G	0	98	true	false	non-CpG transition	non-CpG	80000	0	1	32
5_prime_UTR_variant	AAA	A	G	0	98	true	false	non-CpG transition	non-CpG	85000	0	1	32
5_prime_UTR_variant	AAA	A	G	0	98	true	false	non-CpG transition	non-CpG	90000	0	1	32
5_prime_UTR_variant	AAA	A	G	0	98	true	false	non-CpG transition	non-CpG	95000	0	1	32
5_prime_UTR_variant	AAA	A	G	0	98	true	false	non-CpG transition	non-CpG	100000	0	1	32
5_prime_UTR_variant	AAA	A	G	0	98	true	false	non-CpG transition	non-CpG	110000	0	1	32
5_prime_UTR_variant	AAA	A	G	0	98	true	false	non-CpG transition	non-CpG	120000	0	1	32
5_prime_UTR_variant	AAA	A	G	0	98	true	false	non-CpG transition	non-CpG	125748	0	1	32
5_prime_UTR_variant	AAA	A	G	0	99	true	false	non-CpG transition	non-CpG	10	0	0	28
5_prime_UTR_variant	AAA	A	G	0	99	true	false	non-CpG transition	non-CpG	20	0	0	28
5_prime_UTR_variant	AAA	A	G	0	99	true	false	non-CpG transition	non-CpG	50	0	0	28
5_prime_UTR_variant	AAA	A	G	0	99	true	false	non-CpG transition	non-CpG	100	0	0	28
5_prime_UTR_variant	AAA	A	G	0	99	true	false	non-CpG transition	non-CpG	200	0	0	28
5_prime_UTR_variant	AAA	A	G	0	99	true	false	non-CpG transition	non-CpG	500	0	0	28
5_prime_UTR_variant	AAA	A	G	0	99	true	false	non-CpG transition	non-CpG	1000	0	0	28
5_prime_UTR_variant	AAA	A	G	0	99	true	false	non-CpG transition	non-CpG	2000	0	0	28
5_prime_UTR_variant	AAA	A	G	0	99	true	false	non-CpG transition	non-CpG	3070	0	0	28
5_prime_UTR_variant	AAA	A	G	0	99	true	false	non-CpG transition	non-CpG	5000	0	0	28
5_prime_UTR_variant	AAA	A	G	0	99	true	false	non-CpG transition	non-CpG	5040	0	0	28
5_prime_UTR_variant	AAA	A	G	0	99	true	false	non-CpG transition	non-CpG	8128	0	0	28
5_prime_UTR_variant	AAA	A	G	0	99	true	false	non-CpG transition	non-CpG	9197	0	0	28
5_prime_UTR_variant	AAA	A	G	0	99	true	false	non-CpG transition	non-CpG	10000	0	0	28
5_prime_UTR_variant	AAA	A	G	0	99	true	false	non-CpG transition	non-CpG	10824	0	0	28
5_prime_UTR_variant	AAA	A	G	0	99	true	false	non-CpG transition	non-CpG	15000	0	0	28
5_prime_UTR_variant	AAA	A	G	0	99	true	false	non-CpG transition	non-CpG	15308	0	0	28
5_prime_UTR_variant	AAA	A	G	0	99	true	false	non-CpG transition	non-CpG	17296	0	0	28
5_prime_UTR_variant	AAA	A	G	0	99	true	false	non-CpG transition	non-CpG	20000	0	0	28
5_prime_UTR_variant	AAA	A	G	0	99	true	false	non-CpG transition	non-CpG	25000	0	0	28
5_prime_UTR_variant	AAA	A	G	0	99	true	false	non-CpG transition	non-CpG	30000	0	0	28
5_prime_UTR_variant	AAA	A	G	0	99	true	false	non-CpG transition	non-CpG	35000	0	0	28
5_prime_UTR_variant	AAA	A	G	0	99	true	false	non-CpG transition	non-CpG	40000	0	0	28
5_prime_UTR_variant	AAA	A	G	0	99	true	false	non-CpG transition	non-CpG	45000	0	0	28
5_prime_UTR_variant	AAA	A	G	0	99	true	false	non-CpG transition	non-CpG	50000	0	0	28
5_prime_UTR_variant	AAA	A	G	0	99	true	false	non-CpG transition	non-CpG	55000	0	0	28
5_prime_UTR_variant	AAA	A	G	0	99	true	false	non-CpG transition	non-CpG	56885	0	0	28
5_prime_UTR_variant	AAA	A	G	0	99	true	false	non-CpG transition	non-CpG	60000	1	1	28
5_prime_UTR_variant	AAA	A	G	0	99	true	false	non-CpG transition	non-CpG	65000	1	1	28
5_prime_UTR_variant	AAA	A	G	0	99	true	false	non-CpG transition	non-CpG	70000	0	1	28
5_prime_UTR_variant	AAA	A	G	0	99	true	false	non-CpG transition	non-CpG	75000	0	1	28
5_prime_UTR_variant	AAA	A	G	0	99	true	false	non-CpG transition	non-CpG	80000	0	1	28
5_prime_UTR_variant	AAA	A	G	0	99	true	false	non-CpG transition	non-CpG	85000	0	1	28
5_prime_UTR_variant	AAA	A	G	0	99	true	false	non-CpG transition	non-CpG	90000	0	1	28
5_prime_UTR_variant	AAA	A	G	0	99	true	false	non-CpG transition	non-CpG	95000	0	1	28
5_prime_UTR_variant	AAA	A	G	0	99	true	false	non-CpG transition	non-CpG	100000	0	1	28
5_prime_UTR_variant	AAA	A	G	0	99	true	false	non-CpG transition	non-CpG	110000	0	1	28
5_prime_UTR_variant	AAA	A	G	0	99	true	false	non-CpG transition	non-CpG	120000	0	1	28
5_prime_UTR_variant	AAA	A	G	0	99	true	false	non-CpG transition	non-CpG	125748	0	1	28
5_prime_UTR_variant	AAA	A	G	0	100	true	false	non-CpG transition	non-CpG	10	0	0	631
5_prime_UTR_variant	AAA	A	G	0	100	true	false	non-CpG transition	non-CpG	20	0	0	631
5_prime_UTR_variant	AAA	A	G	0	100	true	false	non-CpG transition	non-CpG	50	0	1	631
5_prime_UTR_variant	AAA	A	G	0	100	true	false	non-CpG transition	non-CpG	100	0	1	631
5_prime_UTR_variant	AAA	A	G	0	100	true	false	non-CpG transition	non-CpG	200	0	1	631
5_prime_UTR_variant	AAA	A	G	0	100	true	false	non-CpG transition	non-CpG	500	1	2	631
5_prime_UTR_variant	AAA	A	G	0	100	true	false	non-CpG transition	non-CpG	1000	2	3	631
5_prime_UTR_variant	AAA	A	G	0	100	true	false	non-CpG transition	non-CpG	2000	3	4	631
5_prime_UTR_variant	AAA	A	G	0	100	true	false	non-CpG transition	non-CpG	3070	3	5	631
5_prime_UTR_variant	AAA	A	G	0	100	true	false	non-CpG transition	non-CpG	5000	5	7	631
5_prime_UTR_variant	AAA	A	G	0	100	true	false	non-CpG transition	non-CpG	5040	5	7	631
5_prime_UTR_variant	AAA	A	G	0	100	true	false	non-CpG transition	non-CpG	8128	5	9	631
5_prime_UTR_variant	AAA	A	G	0	100	true	false	non-CpG transition	non-CpG	9197	5	9	631
5_prime_UTR_variant	AAA	A	G	0	100	true	false	non-CpG transition	non-CpG	10000	6	10	631
5_prime_UTR_variant	AAA	A	G	0	100	true	false	non-CpG transition	non-CpG	10824	5	11	631
5_prime_UTR_variant	AAA	A	G	0	100	true	false	non-CpG transition	non-CpG	15000	6	13	631
5_prime_UTR_variant	AAA	A	G	0	100	true	false	non-CpG transition	non-CpG	15308	6	13	631
5_prime_UTR_variant	AAA	A	G	0	100	true	false	non-CpG transition	non-CpG	17296	8	15	631
5_prime_UTR_variant	AAA	A	G	0	100	true	false	non-CpG transition	non-CpG	20000	11	18	631
5_prime_UTR_variant	AAA	A	G	0	100	true	false	non-CpG transition	non-CpG	25000	12	19	631
5_prime_UTR_variant	AAA	A	G	0	100	true	false	non-CpG transition	non-CpG	30000	15	23	631
5_prime_UTR_variant	AAA	A	G	0	100	true	false	non-CpG transition	non-CpG	35000	17	27	631
5_prime_UTR_variant	AAA	A	G	0	100	true	false	non-CpG transition	non-CpG	40000	21	32	631
5_prime_UTR_variant	AAA	A	G	0	100	true	false	non-CpG transition	non-CpG	45000	21	34	631
5_prime_UTR_variant	AAA	A	G	0	100	true	false	non-CpG transition	non-CpG	50000	23	36	631
5_prime_UTR_variant	AAA	A	G	0	100	true	false	non-CpG transition	non-CpG	55000	24	37	631
5_prime_UTR_variant	AAA	A	G	0	100	true	false	non-CpG transition	non-CpG	56885	24	37	631
5_prime_UTR_variant	AAA	A	G	0	100	true	false	non-CpG transition	non-CpG	60000	23	38	631
5_prime_UTR_variant	AAA	A	G	0	100	true	false	non-CpG transition	non-CpG	65000	24	40	631
5_prime_UTR_variant	AAA	A	G	0	100	true	false	non-CpG transition	non-CpG	70000	25	42	631
5_prime_UTR_variant	AAA	A	G	0	100	true	false	non-CpG transition	non-CpG	75000	28	45	631
5_prime_UTR_variant	AAA	A	G	0	100	true	false	non-CpG transition	non-CpG	80000	27	45	631
5_prime_UTR_variant	AAA	A	G	0	100	true	false	non-CpG transition	non-CpG	85000	28	46	631
5_prime_UTR_variant	AAA	A	G	0	100	true	false	non-CpG transition	non-CpG	90000	32	50	631
5_prime_UTR_variant	AAA	A	G	0	100	true	false	non-CpG transition	non-CpG	95000	33	51	631
5_prime_UTR_variant	AAA	A	G	0	100	true	false	non-CpG transition	non-CpG	100000	34	52	631
5_prime_UTR_variant	AAA	A	G	0	100	true	false	non-CpG transition	non-CpG	110000	32	55	631
5_prime_UTR_variant	AAA	A	G	0	100	true	false	non-CpG transition	non-CpG	120000	35	59	631
5_prime_UTR_variant	AAA	A	G	0	100	true	false	non-CpG transition	non-CpG	125748	39	63	631
5_prime_UTR_variant	AAA	A	T	0	15	false	false	transversion	non-CpG	10	0	0	378
5_prime_UTR_variant	AAA	A	T	0	15	false	false	transversion	non-CpG	20	0	0	378
5_prime_UTR_variant	AAA	A	T	0	15	false	false	transversion	non-CpG	50	0	0	378
5_prime_UTR_variant	AAA	A	T	0	15	false	false	transversion	non-CpG	100	0	0	378
5_prime_UTR_variant	AAA	A	T	0	15	false	false	transversion	non-CpG	200	1	1	378
5_prime_UTR_variant	AAA	A	T	0	15	false	false	transversion	non-CpG	500	1	1	378
5_prime_UTR_variant	AAA	A	T	0	15	false	false	transversion	non-CpG	1000	1	1	378
5_prime_UTR_variant	AAA	A	T	0	15	false	false	transversion	non-CpG	2000	1	1	378
5_prime_UTR_variant	AAA	A	T	0	15	false	false	transversion	non-CpG	3070	1	1	378
5_prime_UTR_variant	AAA	A	T	0	15	false	false	transversion	non-CpG	5000	0	1	378
5_prime_UTR_variant	AAA	A	T	0	15	false	false	transversion	non-CpG	5040	0	1	378
5_prime_UTR_variant	AAA	A	T	0	15	false	false	transversion	non-CpG	8128	0	1	378
5_prime_UTR_variant	AAA	A	T	0	15	false	false	transversion	non-CpG	9197	0	1	378
5_prime_UTR_variant	AAA	A	T	0	15	false	false	transversion	non-CpG	10000	0	1	378
5_prime_UTR_variant	AAA	A	T	0	15	false	false	transversion	non-CpG	10824	0	1	378
5_prime_UTR_variant	AAA	A	T	0	15	false	false	transversion	non-CpG	15000	0	1	378
5_prime_UTR_variant	AAA	A	T	0	15	false	false	transversion	non-CpG	15308	0	1	378
5_prime_UTR_variant	AAA	A	T	0	15	false	false	transversion	non-CpG	17296	0	1	378
5_prime_UTR_variant	AAA	A	T	0	15	false	false	transversion	non-CpG	20000	0	1	378
5_prime_UTR_variant	AAA	A	T	0	15	false	false	transversion	non-CpG	25000	0	1	378
5_prime_UTR_variant	AAA	A	T	0	15	false	false	transversion	non-CpG	30000	0	1	378
5_prime_UTR_variant	AAA	A	T	0	15	false	false	transversion	non-CpG	35000	0	1	378
5_prime_UTR_variant	AAA	A	T	0	15	false	false	transversion	non-CpG	40000	0	1	378
5_prime_UTR_variant	AAA	A	T	0	15	false	false	transversion	non-CpG	45000	0	1	378
5_prime_UTR_variant	AAA	A	T	0	15	false	false	transversion	non-CpG	50000	0	1	378
5_prime_UTR_variant	AAA	A	T	0	15	false	false	transversion	non-CpG	55000	0	1	378
5_prime_UTR_variant	AAA	A	T	0	15	false	false	transversion	non-CpG	56885	0	1	378
5_prime_UTR_variant	AAA	A	T	0	15	false	false	transversion	non-CpG	60000	0	1	378
5_prime_UTR_variant	AAA	A	T	0	15	false	false	transversion	non-CpG	65000	0	1	378
5_prime_UTR_variant	AAA	A	T	0	15	false	false	transversion	non-CpG	70000	0	1	378
5_prime_UTR_variant	AAA	A	T	0	15	false	false	transversion	non-CpG	75000	0	1	378
5_prime_UTR_variant	AAA	A	T	0	15	false	false	transversion	non-CpG	80000	0	1	378
5_prime_UTR_variant	AAA	A	T	0	15	false	false	transversion	non-CpG	85000	0	1	378
5_prime_UTR_variant	AAA	A	T	0	15	false	false	transversion	non-CpG	90000	0	1	378
5_prime_UTR_variant	AAA	A	T	0	15	false	false	transversion	non-CpG	95000	0	1	378
5_prime_UTR_variant	AAA	A	T	0	15	false	false	transversion	non-CpG	100000	0	1	378
5_prime_UTR_variant	AAA	A	T	0	15	false	false	transversion	non-CpG	110000	0	1	378
5_prime_UTR_variant	AAA	A	T	0	15	false	false	transversion	non-CpG	120000	0	1	378
5_prime_UTR_variant	AAA	A	T	0	15	false	false	transversion	non-CpG	125748	0	1	378
5_prime_UTR_variant	AAA	A	T	0	16	false	false	transversion	non-CpG	10	0	0	400
5_prime_UTR_variant	AAA	A	T	0	16	false	false	transversion	non-CpG	20	0	0	400
5_prime_UTR_variant	AAA	A	T	0	16	false	false	transversion	non-CpG	50	0	0	400
5_prime_UTR_variant	AAA	A	T	0	16	false	false	transversion	non-CpG	100	0	0	400
5_prime_UTR_variant	AAA	A	T	0	16	false	false	transversion	non-CpG	200	0	0	400
5_prime_UTR_variant	AAA	A	T	0	16	false	false	transversion	non-CpG	500	0	0	400
5_prime_UTR_variant	AAA	A	T	0	16	false	false	transversion	non-CpG	1000	0	0	400
5_prime_UTR_variant	AAA	A	T	0	16	false	false	transversion	non-CpG	2000	0	0	400
5_prime_UTR_variant	AAA	A	T	0	16	false	false	transversion	non-CpG	3070	0	0	400
5_prime_UTR_variant	AAA	A	T	0	16	false	false	transversion	non-CpG	5000	0	0	400
5_prime_UTR_variant	AAA	A	T	0	16	false	false	transversion	non-CpG	5040	0	0	400
5_prime_UTR_variant	AAA	A	T	0	16	false	false	transversion	non-CpG	8128	0	0	400
5_prime_UTR_variant	AAA	A	T	0	16	false	false	transversion	non-CpG	9197	0	0	400
5_prime_UTR_variant	AAA	A	T	0	16	false	false	transversion	non-CpG	10000	0	0	400
5_prime_UTR_variant	AAA	A	T	0	16	false	false	transversion	non-CpG	10824	0	0	400
5_prime_UTR_variant	AAA	A	T	0	16	false	false	transversion	non-CpG	15000	1	1	400
5_prime_UTR_variant	AAA	A	T	0	16	false	false	transversion	non-CpG	15308	1	1	400
5_prime_UTR_variant	AAA	A	T	0	16	false	false	transversion	non-CpG	17296	1	1	400
5_prime_UTR_variant	AAA	A	T	0	16	false	false	transversion	non-CpG	20000	1	1	400
5_prime_UTR_variant	AAA	A	T	0	16	false	false	transversion	non-CpG	25000	1	1	400
5_prime_UTR_variant	AAA	A	T	0	16	false	false	transversion	non-CpG	30000	1	1	400
5_prime_UTR_variant	AAA	A	T	0	16	false	false	transversion	non-CpG	35000	0	1	400
5_prime_UTR_variant	AAA	A	T	0	16	false	false	transversion	non-CpG	40000	0	1	400
5_prime_UTR_variant	AAA	A	T	0	16	false	false	transversion	non-CpG	45000	0	1	400
5_prime_UTR_variant	AAA	A	T	0	16	false	false	transversion	non-CpG	50000	0	1	400
5_prime_UTR_variant	AAA	A	T	0	16	false	false	transversion	non-CpG	55000	0	1	400
5_prime_UTR_variant	AAA	A	T	0	16	false	false	transversion	non-CpG	56885	0	1	400
5_prime_UTR_variant	AAA	A	T	0	16	false	false	transversion	non-CpG	60000	0	1	400
5_prime_UTR_variant	AAA	A	T	0	16	false	false	transversion	non-CpG	65000	0	1	400
5_prime_UTR_variant	AAA	A	T	0	16	false	false	transversion	non-CpG	70000	0	1	400
5_prime_UTR_variant	AAA	A	T	0	16	false	false	transversion	non-CpG	75000	0	1	400
5_prime_UTR_variant	AAA	A	T	0	16	false	false	transversion	non-CpG	80000	0	1	400
5_prime_UTR_variant	AAA	A	T	0	16	false	false	transversion	non-CpG	85000	0	1	400
5_prime_UTR_variant	AAA	A	T	0	16	false	false	transversion	non-CpG	90000	0	1	400
5_prime_UTR_variant	AAA	A	T	0	16	false	false	transversion	non-CpG	95000	0	1	400
5_prime_UTR_variant	AAA	A	T	0	16	false	false	transversion	non-CpG	100000	0	1	400
5_prime_UTR_variant	AAA	A	T	0	16	false	false	transversion	non-CpG	110000	0	1	400
5_prime_UTR_variant	AAA	A	T	0	16	false	false	transversion	non-CpG	120000	0	1	400
5_prime_UTR_variant	AAA	A	T	0	16	false	false	transversion	non-CpG	125748	0	1	400
5_prime_UTR_variant	AAA	A	T	0	18	false	false	transversion	non-CpG	10	0	0	433
5_prime_UTR_variant	AAA	A	T	0	18	false	false	transversion	non-CpG	20	0	0	433
5_prime_UTR_variant	AAA	A	T	0	18	false	false	transversion	non-CpG	50	0	0	433
5_prime_UTR_variant	AAA	A	T	0	18	false	false	transversion	non-CpG	100	0	0	433
5_prime_UTR_variant	AAA	A	T	0	18	false	false	transversion	non-CpG	200	0	0	433
5_prime_UTR_variant	AAA	A	T	0	18	false	false	transversion	non-CpG	500	0	0	433
5_prime_UTR_variant	AAA	A	T	0	18	false	false	transversion	non-CpG	1000	0	0	433
5_prime_UTR_variant	AAA	A	T	0	18	false	false	transversion	non-CpG	2000	1	1	433
5_prime_UTR_variant	AAA	A	T	0	18	false	false	transversion	non-CpG	3070	0	1	433
5_prime_UTR_variant	AAA	A	T	0	18	false	false	transversion	non-CpG	5000	0	1	433
5_prime_UTR_variant	AAA	A	T	0	18	false	false	transversion	non-CpG	5040	0	1	433
5_prime_UTR_variant	AAA	A	T	0	18	false	false	transversion	non-CpG	8128	0	1	433
5_prime_UTR_variant	AAA	A	T	0	18	false	false	transversion	non-CpG	9197	0	1	433
5_prime_UTR_variant	AAA	A	T	0	18	false	false	transversion	non-CpG	10000	0	1	433
5_prime_UTR_variant	AAA	A	T	0	18	false	false	transversion	non-CpG	10824	0	1	433
5_prime_UTR_variant	AAA	A	T	0	18	false	false	transversion	non-CpG	15000	1	2	433
5_prime_UTR_variant	AAA	A	T	0	18	false	false	transversion	non-CpG	15308	1	2	433
5_prime_UTR_variant	AAA	A	T	0	18	false	false	transversion	non-CpG	17296	1	2	433
5_prime_UTR_variant	AAA	A	T	0	18	false	false	transversion	non-CpG	20000	1	2	433
5_prime_UTR_variant	AAA	A	T	0	18	false	false	transversion	non-CpG	25000	1	2	433
5_prime_UTR_variant	AAA	A	T	0	18	false	false	transversion	non-CpG	30000	2	3	433
5_prime_UTR_variant	AAA	A	T	0	18	false	false	transversion	non-CpG	35000	2	3	433
5_prime_UTR_variant	AAA	A	T	0	18	false	false	transversion	non-CpG	40000	2	3	433
5_prime_UTR_variant	AAA	A	T	0	18	false	false	transversion	non-CpG	45000	1	3	433
5_prime_UTR_variant	AAA	A	T	0	18	false	false	transversion	non-CpG	50000	1	3	433
5_prime_UTR_variant	AAA	A	T	0	18	false	false	transversion	non-CpG	55000	1	3	433
5_prime_UTR_variant	AAA	A	T	0	18	false	false	transversion	non-CpG	56885	1	3	433
5_prime_UTR_variant	AAA	A	T	0	18	false	false	transversion	non-CpG	60000	1	3	433
5_prime_UTR_variant	AAA	A	T	0	18	false	false	transversion	non-CpG	65000	2	4	433
5_prime_UTR_variant	AAA	A	T	0	18	false	false	transversion	non-CpG	70000	2	4	433
5_prime_UTR_variant	AAA	A	T	0	18	false	false	transversion	non-CpG	75000	2	4	433
5_prime_UTR_variant	AAA	A	T	0	18	false	false	transversion	non-CpG	80000	2	4	433
5_prime_UTR_variant	AAA	A	T	0	18	false	false	transversion	non-CpG	85000	2	4	433
5_prime_UTR_variant	AAA	A	T	0	18	false	false	transversion	non-CpG	90000	2	4	433
5_prime_UTR_variant	AAA	A	T	0	18	false	false	transversion	non-CpG	95000	2	4	433
5_prime_UTR_variant	AAA	A	T	0	18	false	false	transversion	non-CpG	100000	2	4	433
5_prime_UTR_variant	AAA	A	T	0	18	false	false	transversion	non-CpG	110000	2	4	433
5_prime_UTR_variant	AAA	A	T	0	18	false	false	transversion	non-CpG	120000	1	4	433
5_prime_UTR_variant	AAA	A	T	0	18	false	false	transversion	non-CpG	125748	2	5	433
5_prime_UTR_variant	AAA	A	T	0	19	false	false	transversion	non-CpG	10	0	0	431
5_prime_UTR_variant	AAA	A	T	0	19	false	false	transversion	non-CpG	20	0	0	431
5_prime_UTR_variant	AAA	A	T	0	19	false	false	transversion	non-CpG	50	0	0	431
5_prime_UTR_variant	AAA	A	T	0	19	false	false	transversion	non-CpG	100	0	0	431
5_prime_UTR_variant	AAA	A	T	0	19	false	false	transversion	non-CpG	200	0	0	431
5_prime_UTR_variant	AAA	A	T	0	19	false	false	transversion	non-CpG	500	0	0	431
5_prime_UTR_variant	AAA	A	T	0	19	false	false	transversion	non-CpG	1000	0	0	431
5_prime_UTR_variant	AAA	A	T	0	19	false	false	transversion	non-CpG	2000	0	0	431
5_prime_UTR_variant	AAA	A	T	0	19	false	false	transversion	non-CpG	3070	0	0	431
5_prime_UTR_variant	AAA	A	T	0	19	false	false	transversion	non-CpG	5000	1	1	431
5_prime_UTR_variant	AAA	A	T	0	19	false	false	transversion	non-CpG	5040	1	1	431
5_prime_UTR_variant	AAA	A	T	0	19	false	false	transversion	non-CpG	8128	1	1	431
5_prime_UTR_variant	AAA	A	T	0	19	false	false	transversion	non-CpG	9197	1	1	431
5_prime_UTR_variant	AAA	A	T	0	19	false	false	transversion	non-CpG	10000	1	1	431
5_prime_UTR_variant	AAA	A	T	0	19	false	false	transversion	non-CpG	10824	1	1	431
5_prime_UTR_variant	AAA	A	T	0	19	false	false	transversion	non-CpG	15000	2	2	431
5_prime_UTR_variant	AAA	A	T	0	19	false	false	transversion	non-CpG	15308	2	2	431
5_prime_UTR_variant	AAA	A	T	0	19	false	false	transversion	non-CpG	17296	2	2	431
5_prime_UTR_variant	AAA	A	T	0	19	false	false	transversion	non-CpG	20000	2	2	431
5_prime_UTR_variant	AAA	A	T	0	19	false	false	transversion	non-CpG	25000	1	2	431
5_prime_UTR_variant	AAA	A	T	0	19	false	false	transversion	non-CpG	30000	1	3	431
5_prime_UTR_variant	AAA	A	T	0	19	false	false	transversion	non-CpG	35000	0	3	431
5_prime_UTR_variant	AAA	A	T	0	19	false	false	transversion	non-CpG	40000	0	3	431
5_prime_UTR_variant	AAA	A	T	0	19	false	false	transversion	non-CpG	45000	0	3	431
5_prime_UTR_variant	AAA	A	T	0	19	false	false	transversion	non-CpG	50000	0	3	431
5_prime_UTR_variant	AAA	A	T	0	19	false	false	transversion	non-CpG	55000	1	4	431
5_prime_UTR_variant	AAA	A	T	0	19	false	false	transversion	non-CpG	56885	1	4	431
5_prime_UTR_variant	AAA	A	T	0	19	false	false	transversion	non-CpG	60000	1	4	431
5_prime_UTR_variant	AAA	A	T	0	19	false	false	transversion	non-CpG	65000	1	4	431
5_prime_UTR_variant	AAA	A	T	0	19	false	false	transversion	non-CpG	70000	1	4	431
5_prime_UTR_variant	AAA	A	T	0	19	false	false	transversion	non-CpG	75000	1	4	431
5_prime_UTR_variant	AAA	A	T	0	19	false	false	transversion	non-CpG	80000	1	4	431
5_prime_UTR_variant	AAA	A	T	0	19	false	false	transversion	non-CpG	85000	1	4	431
5_prime_UTR_variant	AAA	A	T	0	19	false	false	transversion	non-CpG	90000	1	4	431
5_prime_UTR_variant	AAA	A	T	0	19	false	false	transversion	non-CpG	95000	1	4	431
5_prime_UTR_variant	AAA	A	T	0	19	false	false	transversion	non-CpG	100000	1	4	431
5_prime_UTR_variant	AAA	A	T	0	19	false	false	transversion	non-CpG	110000	1	4	431
5_prime_UTR_variant	AAA	A	T	0	19	false	false	transversion	non-CpG	120000	1	4	431
5_prime_UTR_variant	AAA	A	T	0	19	false	false	transversion	non-CpG	125748	1	4	431
5_prime_UTR_variant	AAA	A	T	0	20	false	false	transversion	non-CpG	10	0	0	481
5_prime_UTR_variant	AAA	A	T	0	20	false	false	transversion	non-CpG	20	0	0	481
5_prime_UTR_variant	AAA	A	T	0	20	false	false	transversion	non-CpG	50	0	0	481
5_prime_UTR_variant	AAA	A	T	0	20	false	false	transversion	non-CpG	100	0	0	481
5_prime_UTR_variant	AAA	A	T	0	20	false	false	transversion	non-CpG	200	0	0	481
5_prime_UTR_variant	AAA	A	T	0	20	false	false	transversion	non-CpG	500	0	0	481
5_prime_UTR_variant	AAA	A	T	0	20	false	false	transversion	non-CpG	1000	0	0	481
5_prime_UTR_variant	AAA	A	T	0	20	false	false	transversion	non-CpG	2000	0	0	481
5_prime_UTR_variant	AAA	A	T	0	20	false	false	transversion	non-CpG	3070	0	0	481
5_prime_UTR_variant	AAA	A	T	0	20	false	false	transversion	non-CpG	5000	0	0	481
5_prime_UTR_variant	AAA	A	T	0	20	false	false	transversion	non-CpG	5040	0	0	481
5_prime_UTR_variant	AAA	A	T	0	20	false	false	transversion	non-CpG	8128	1	1	481
5_prime_UTR_variant	AAA	A	T	0	20	false	false	transversion	non-CpG	9197	1	1	481
5_prime_UTR_variant	AAA	A	T	0	20	false	false	transversion	non-CpG	10000	1	1	481
5_prime_UTR_variant	AAA	A	T	0	20	false	false	transversion	non-CpG	10824	1	1	481
5_prime_UTR_variant	AAA	A	T	0	20	false	false	transversion	non-CpG	15000	1	2	481
5_prime_UTR_variant	AAA	A	T	0	20	false	false	transversion	non-CpG	15308	1	2	481
5_prime_UTR_variant	AAA	A	T	0	20	false	false	transversion	non-CpG	17296	3	4	481
5_prime_UTR_variant	AAA	A	T	0	20	false	false	transversion	non-CpG	20000	3	4	481
5_prime_UTR_variant	AAA	A	T	0	20	false	false	transversion	non-CpG	25000	2	4	481
5_prime_UTR_variant	AAA	A	T	0	20	false	false	transversion	non-CpG	30000	2	4	481
5_prime_UTR_variant	AAA	A	T	0	20	false	false	transversion	non-CpG	35000	2	4	481
5_prime_UTR_variant	AAA	A	T	0	20	false	false	transversion	non-CpG	40000	2	4	481
5_prime_UTR_variant	AAA	A	T	0	20	false	false	transversion	non-CpG	45000	2	4	481
5_prime_UTR_variant	AAA	A	T	0	20	false	false	transversion	non-CpG	50000	2	4	481
5_prime_UTR_variant	AAA	A	T	0	20	false	false	transversion	non-CpG	55000	3	5	481
5_prime_UTR_variant	AAA	A	T	0	20	false	false	transversion	non-CpG	56885	3	5	481
5_prime_UTR_variant	AAA	A	T	0	20	false	false	transversion	non-CpG	60000	3	5	481
5_prime_UTR_variant	AAA	A	T	0	20	false	false	transversion	non-CpG	65000	3	5	481
5_prime_UTR_variant	AAA	A	T	0	20	false	false	transversion	non-CpG	70000	3	5	481
5_prime_UTR_variant	AAA	A	T	0	20	false	false	transversion	non-CpG	75000	3	5	481
5_prime_UTR_variant	AAA	A	T	0	20	false	false	transversion	non-CpG	80000	3	5	481
5_prime_UTR_variant	AAA	A	T	0	20	false	false	transversion	non-CpG	85000	3	5	481
5_prime_UTR_variant	AAA	A	T	0	20	false	false	transversion	non-CpG	90000	3	5	481
5_prime_UTR_variant	AAA	A	T	0	20	false	false	transversion	non-CpG	95000	3	5	481
5_prime_UTR_variant	AAA	A	T	0	20	false	false	transversion	non-CpG	100000	3	5	481
5_prime_UTR_variant	AAA	A	T	0	20	false	false	transversion	non-CpG	110000	3	5	481
5_prime_UTR_variant	AAA	A	T	0	20	false	false	transversion	non-CpG	120000	3	5	481
5_prime_UTR_variant	AAA	A	T	0	20	false	false	transversion	non-CpG	125748	3	5	481
5_prime_UTR_variant	AAA	A	T	0	21	false	false	transversion	non-CpG	10	0	0	472
5_prime_UTR_variant	AAA	A	T	0	21	false	false	transversion	non-CpG	20	0	0	472
5_prime_UTR_variant	AAA	A	T	0	21	false	false	transversion	non-CpG	50	0	0	472
5_prime_UTR_variant	AAA	A	T	0	21	false	false	transversion	non-CpG	100	0	0	472
5_prime_UTR_variant	AAA	A	T	0	21	false	false	transversion	non-CpG	200	0	0	472
5_prime_UTR_variant	AAA	A	T	0	21	false	false	transversion	non-CpG	500	0	0	472
5_prime_UTR_variant	AAA	A	T	0	21	false	false	transversion	non-CpG	1000	0	0	472
5_prime_UTR_variant	AAA	A	T	0	21	false	false	transversion	non-CpG	2000	0	0	472
5_prime_UTR_variant	AAA	A	T	0	21	false	false	transversion	non-CpG	3070	0	0	472
5_prime_UTR_variant	AAA	A	T	0	21	false	false	transversion	non-CpG	5000	0	0	472
5_prime_UTR_variant	AAA	A	T	0	21	false	false	transversion	non-CpG	5040	0	0	472
5_prime_UTR_variant	AAA	A	T	0	21	false	false	transversion	non-CpG	8128	0	0	472
5_prime_UTR_variant	AAA	A	T	0	21	false	false	transversion	non-CpG	9197	0	0	472
5_prime_UTR_variant	AAA	A	T	0	21	false	false	transversion	non-CpG	10000	0	0	472
5_prime_UTR_variant	AAA	A	T	0	21	false	false	transversion	non-CpG	10824	0	0	472
5_prime_UTR_variant	AAA	A	T	0	21	false	false	transversion	non-CpG	15000	1	1	472
5_prime_UTR_variant	AAA	A	T	0	21	false	false	transversion	non-CpG	15308	1	1	472
5_prime_UTR_variant	AAA	A	T	0	21	false	false	transversion	non-CpG	17296	1	1	472
5_prime_UTR_variant	AAA	A	T	0	21	false	false	transversion	non-CpG	20000	1	1	472
5_prime_UTR_variant	AAA	A	T	0	21	false	false	transversion	non-CpG	25000	0	1	472
5_prime_UTR_variant	AAA	A	T	0	21	false	false	transversion	non-CpG	30000	0	1	472
5_prime_UTR_variant	AAA	A	T	0	21	false	false	transversion	non-CpG	35000	0	1	472
5_prime_UTR_variant	AAA	A	T	0	21	false	false	transversion	non-CpG	40000	0	1	472
5_prime_UTR_variant	AAA	A	T	0	21	false	false	transversion	non-CpG	45000	1	2	472
5_prime_UTR_variant	AAA	A	T	0	21	false	false	transversion	non-CpG	50000	1	2	472
5_prime_UTR_variant	AAA	A	T	0	21	false	false	transversion	non-CpG	55000	2	3	472
5_prime_UTR_variant	AAA	A	T	0	21	false	false	transversion	non-CpG	56885	2	3	472
5_prime_UTR_variant	AAA	A	T	0	21	false	false	transversion	non-CpG	60000	2	3	472
5_prime_UTR_variant	AAA	A	T	0	21	false	false	transversion	non-CpG	65000	2	3	472
5_prime_UTR_variant	AAA	A	T	0	21	false	false	transversion	non-CpG	70000	2	3	472
5_prime_UTR_variant	AAA	A	T	0	21	false	false	transversion	non-CpG	75000	2	3	472
5_prime_UTR_variant	AAA	A	T	0	21	false	false	transversion	non-CpG	80000	3	4	472
5_prime_UTR_variant	AAA	A	T	0	21	false	false	transversion	non-CpG	85000	4	5	472
5_prime_UTR_variant	AAA	A	T	0	21	false	false	transversion	non-CpG	90000	4	5	472
5_prime_UTR_variant	AAA	A	T	0	21	false	false	transversion	non-CpG	95000	4	5	472
5_prime_UTR_variant	AAA	A	T	0	21	false	false	transversion	non-CpG	100000	4	5	472
5_prime_UTR_variant	AAA	A	T	0	21	false	false	transversion	non-CpG	110000	4	5	472
5_prime_UTR_variant	AAA	A	T	0	21	false	false	transversion	non-CpG	120000	5	6	472
5_prime_UTR_variant	AAA	A	T	0	21	false	false	transversion	non-CpG	125748	5	6	472
5_prime_UTR_variant	AAA	A	T	0	22	false	false	transversion	non-CpG	10	0	0	509
5_prime_UTR_variant	AAA	A	T	0	22	false	false	transversion	non-CpG	20	0	0	509
5_prime_UTR_variant	AAA	A	T	0	22	false	false	transversion	non-CpG	50	0	0	509
5_prime_UTR_variant	AAA	A	T	0	22	false	false	transversion	non-CpG	100	0	0	509
5_prime_UTR_variant	AAA	A	T	0	22	false	false	transversion	non-CpG	200	0	0	509
5_prime_UTR_variant	AAA	A	T	0	22	false	false	transversion	non-CpG	500	0	1	509
5_prime_UTR_variant	AAA	A	T	0	22	false	false	transversion	non-CpG	1000	0	1	509
5_prime_UTR_variant	AAA	A	T	0	22	false	false	transversion	non-CpG	2000	0	1	509
5_prime_UTR_variant	AAA	A	T	0	22	false	false	transversion	non-CpG	3070	1	2	509
5_prime_UTR_variant	AAA	A	T	0	22	false	false	transversion	non-CpG	5000	1	2	509
5_prime_UTR_variant	AAA	A	T	0	22	false	false	transversion	non-CpG	5040	1	2	509
5_prime_UTR_variant	AAA	A	T	0	22	false	false	transversion	non-CpG	8128	0	3	509
5_prime_UTR_variant	AAA	A	T	0	22	false	false	transversion	non-CpG	9197	0	3	509
5_prime_UTR_variant	AAA	A	T	0	22	false	false	transversion	non-CpG	10000	1	4	509
5_prime_UTR_variant	AAA	A	T	0	22	false	false	transversion	non-CpG	10824	1	4	509
5_prime_UTR_variant	AAA	A	T	0	22	false	false	transversion	non-CpG	15000	1	4	509
5_prime_UTR_variant	AAA	A	T	0	22	false	false	transversion	non-CpG	15308	1	4	509
5_prime_UTR_variant	AAA	A	T	0	22	false	false	transversion	non-CpG	17296	1	4	509
5_prime_UTR_variant	AAA	A	T	0	22	false	false	transversion	non-CpG	20000	1	4	509
5_prime_UTR_variant	AAA	A	T	0	22	false	false	transversion	non-CpG	25000	1	4	509
5_prime_UTR_variant	AAA	A	T	0	22	false	false	transversion	non-CpG	30000	1	4	509
5_prime_UTR_variant	AAA	A	T	0	22	false	false	transversion	non-CpG	35000	1	4	509
5_prime_UTR_variant	AAA	A	T	0	22	false	false	transversion	non-CpG	40000	1	4	509
5_prime_UTR_variant	AAA	A	T	0	22	false	false	transversion	non-CpG	45000	1	4	509
5_prime_UTR_variant	AAA	A	T	0	22	false	false	transversion	non-CpG	50000	1	4	509
5_prime_UTR_variant	AAA	A	T	0	22	false	false	transversion	non-CpG	55000	1	4	509
5_prime_UTR_variant	AAA	A	T	0	22	false	false	transversion	non-CpG	56885	1	4	509
5_prime_UTR_variant	AAA	A	T	0	22	false	false	transversion	non-CpG	60000	1	4	509
5_prime_UTR_variant	AAA	A	T	0	22	false	false	transversion	non-CpG	65000	1	4	509
5_prime_UTR_variant	AAA	A	T	0	22	false	false	transversion	non-CpG	70000	2	5	509
5_prime_UTR_variant	AAA	A	T	0	22	false	false	transversion	non-CpG	75000	3	6	509
5_prime_UTR_variant	AAA	A	T	0	22	false	false	transversion	non-CpG	80000	3	6	509
5_prime_UTR_variant	AAA	A	T	0	22	false	false	transversion	non-CpG	85000	3	6	509
5_prime_UTR_variant	AAA	A	T	0	22	false	false	transversion	non-CpG	90000	3	6	509
5_prime_UTR_variant	AAA	A	T	0	22	false	false	transversion	non-CpG	95000	3	6	509
5_prime_UTR_variant	AAA	A	T	0	22	false	false	transversion	non-CpG	100000	3	6	509
5_prime_UTR_variant	AAA	A	T	0	22	false	false	transversion	non-CpG	110000	3	6	509
5_prime_UTR_variant	AAA	A	T	0	22	false	false	transversion	non-CpG	120000	4	7	509
5_prime_UTR_variant	AAA	A	T	0	22	false	false	transversion	non-CpG	125748	4	7	509
5_prime_UTR_variant	AAA	A	T	0	23	false	false	transversion	non-CpG	10	0	0	443
5_prime_UTR_variant	AAA	A	T	0	23	false	false	transversion	non-CpG	20	0	0	443
5_prime_UTR_variant	AAA	A	T	0	23	false	false	transversion	non-CpG	50	0	0	443
5_prime_UTR_variant	AAA	A	T	0	23	false	false	transversion	non-CpG	100	0	0	443
5_prime_UTR_variant	AAA	A	T	0	23	false	false	transversion	non-CpG	200	0	0	443
5_prime_UTR_variant	AAA	A	T	0	23	false	false	transversion	non-CpG	500	0	0	443
5_prime_UTR_variant	AAA	A	T	0	23	false	false	transversion	non-CpG	1000	0	0	443
5_prime_UTR_variant	AAA	A	T	0	23	false	false	transversion	non-CpG	2000	0	0	443
5_prime_UTR_variant	AAA	A	T	0	23	false	false	transversion	non-CpG	3070	0	0	443
5_prime_UTR_variant	AAA	A	T	0	23	false	false	transversion	non-CpG	5000	1	1	443
5_prime_UTR_variant	AAA	A	T	0	23	false	false	transversion	non-CpG	5040	1	1	443
5_prime_UTR_variant	AAA	A	T	0	23	false	false	transversion	non-CpG	8128	1	1	443
5_prime_UTR_variant	AAA	A	T	0	23	false	false	transversion	non-CpG	9197	1	1	443
5_prime_UTR_variant	AAA	A	T	0	23	false	false	transversion	non-CpG	10000	1	1	443
5_prime_UTR_variant	AAA	A	T	0	23	false	false	transversion	non-CpG	10824	1	1	443
5_prime_UTR_variant	AAA	A	T	0	23	false	false	transversion	non-CpG	15000	2	2	443
5_prime_UTR_variant	AAA	A	T	0	23	false	false	transversion	non-CpG	15308	2	2	443
5_prime_UTR_variant	AAA	A	T	0	23	false	false	transversion	non-CpG	17296	2	2	443
5_prime_UTR_variant	AAA	A	T	0	23	false	false	transversion	non-CpG	20000	2	2	443
5_prime_UTR_variant	AAA	A	T	0	23	false	false	transversion	non-CpG	25000	2	2	443
5_prime_UTR_variant	AAA	A	T	0	23	false	false	transversion	non-CpG	30000	3	3	443
5_prime_UTR_variant	AAA	A	T	0	23	false	false	transversion	non-CpG	35000	3	3	443
5_prime_UTR_variant	AAA	A	T	0	23	false	false	transversion	non-CpG	40000	3	3	443
5_prime_UTR_variant	AAA	A	T	0	23	false	false	transversion	non-CpG	45000	3	3	443
5_prime_UTR_variant	AAA	A	T	0	23	false	false	transversion	non-CpG	50000	3	3	443
5_prime_UTR_variant	AAA	A	T	0	23	false	false	transversion	non-CpG	55000	2	3	443
5_prime_UTR_variant	AAA	A	T	0	23	false	false	transversion	non-CpG	56885	2	3	443
5_prime_UTR_variant	AAA	A	T	0	23	false	false	transversion	non-CpG	60000	2	3	443
5_prime_UTR_variant	AAA	A	T	0	23	false	false	transversion	non-CpG	65000	2	3	443
5_prime_UTR_variant	AAA	A	T	0	23	false	false	transversion	non-CpG	70000	2	3	443
5_prime_UTR_variant	AAA	A	T	0	23	false	false	transversion	non-CpG	75000	2	3	443
5_prime_UTR_variant	AAA	A	T	0	23	false	false	transversion	non-CpG	80000	1	3	443
5_prime_UTR_variant	AAA	A	T	0	23	false	false	transversion	non-CpG	85000	1	3	443
5_prime_UTR_variant	AAA	A	T	0	23	false	false	transversion	non-CpG	90000	1	3	443
5_prime_UTR_variant	AAA	A	T	0	23	false	false	transversion	non-CpG	95000	2	4	443
5_prime_UTR_variant	AAA	A	T	0	23	false	false	transversion	non-CpG	100000	2	4	443
5_prime_UTR_variant	AAA	A	T	0	23	false	false	transversion	non-CpG	110000	2	5	443
5_prime_UTR_variant	AAA	A	T	0	23	false	false	transversion	non-CpG	120000	2	5	443
5_prime_UTR_variant	AAA	A	T	0	23	false	false	transversion	non-CpG	125748	3	6	443
5_prime_UTR_variant	AAA	A	T	0	24	false	false	transversion	non-CpG	10	0	0	495
5_prime_UTR_variant	AAA	A	T	0	24	false	false	transversion	non-CpG	20	0	0	495
5_prime_UTR_variant	AAA	A	T	0	24	false	false	transversion	non-CpG	50	0	0	495
5_prime_UTR_variant	AAA	A	T	0	24	false	false	transversion	non-CpG	100	0	0	495
5_prime_UTR_variant	AAA	A	T	0	24	false	false	transversion	non-CpG	200	0	0	495
5_prime_UTR_variant	AAA	A	T	0	24	false	false	transversion	non-CpG	500	0	0	495
5_prime_UTR_variant	AAA	A	T	0	24	false	false	transversion	non-CpG	1000	0	0	495
5_prime_UTR_variant	AAA	A	T	0	24	false	false	transversion	non-CpG	2000	0	0	495
5_prime_UTR_variant	AAA	A	T	0	24	false	false	transversion	non-CpG	3070	0	0	495
5_prime_UTR_variant	AAA	A	T	0	24	false	false	transversion	non-CpG	5000	0	0	495
5_prime_UTR_variant	AAA	A	T	0	24	false	false	transversion	non-CpG	5040	0	0	495
5_prime_UTR_variant	AAA	A	T	0	24	false	false	transversion	non-CpG	8128	1	1	495
5_prime_UTR_variant	AAA	A	T	0	24	false	false	transversion	non-CpG	9197	1	1	495
5_prime_UTR_variant	AAA	A	T	0	24	false	false	transversion	non-CpG	10000	1	1	495
5_prime_UTR_variant	AAA	A	T	0	24	false	false	transversion	non-CpG	10824	1	1	495
5_prime_UTR_variant	AAA	A	T	0	24	false	false	transversion	non-CpG	15000	0	1	495
5_prime_UTR_variant	AAA	A	T	0	24	false	false	transversion	non-CpG	15308	0	1	495
5_prime_UTR_variant	AAA	A	T	0	24	false	false	transversion	non-CpG	17296	0	1	495
5_prime_UTR_variant	AAA	A	T	0	24	false	false	transversion	non-CpG	20000	1	2	495
5_prime_UTR_variant	AAA	A	T	0	24	false	false	transversion	non-CpG	25000	1	2	495
5_prime_UTR_variant	AAA	A	T	0	24	false	false	transversion	non-CpG	30000	1	2	495
5_prime_UTR_variant	AAA	A	T	0	24	false	false	transversion	non-CpG	35000	1	2	495
5_prime_UTR_variant	AAA	A	T	0	24	false	false	transversion	non-CpG	40000	2	3	495
5_prime_UTR_variant	AAA	A	T	0	24	false	false	transversion	non-CpG	45000	2	3	495
5_prime_UTR_variant	AAA	A	T	0	24	false	false	transversion	non-CpG	50000	3	4	495
5_prime_UTR_variant	AAA	A	T	0	24	false	false	transversion	non-CpG	55000	3	4	495
5_prime_UTR_variant	AAA	A	T	0	24	false	false	transversion	non-CpG	56885	3	4	495
5_prime_UTR_variant	AAA	A	T	0	24	false	false	transversion	non-CpG	60000	3	4	495
5_prime_UTR_variant	AAA	A	T	0	24	false	false	transversion	non-CpG	65000	3	4	495
5_prime_UTR_variant	AAA	A	T	0	24	false	false	transversion	non-CpG	70000	3	4	495
5_prime_UTR_variant	AAA	A	T	0	24	false	false	transversion	non-CpG	75000	3	4	495
5_prime_UTR_variant	AAA	A	T	0	24	false	false	transversion	non-CpG	80000	2	4	495
5_prime_UTR_variant	AAA	A	T	0	24	false	false	transversion	non-CpG	85000	3	5	495
5_prime_UTR_variant	AAA	A	T	0	24	false	false	transversion	non-CpG	90000	3	5	495
5_prime_UTR_variant	AAA	A	T	0	24	false	false	transversion	non-CpG	95000	3	5	495
5_prime_UTR_variant	AAA	A	T	0	24	false	false	transversion	non-CpG	100000	4	6	495
5_prime_UTR_variant	AAA	A	T	0	24	false	false	transversion	non-CpG	110000	5	7	495
5_prime_UTR_variant	AAA	A	T	0	24	false	false	transversion	non-CpG	120000	5	7	495
5_prime_UTR_variant	AAA	A	T	0	24	false	false	transversion	non-CpG	125748	4	7	495
5_prime_UTR_variant	AAA	A	T	0	25	false	false	transversion	non-CpG	10	0	0	549
5_prime_UTR_variant	AAA	A	T	0	25	false	false	transversion	non-CpG	20	0	0	549
5_prime_UTR_variant	AAA	A	T	0	25	false	false	transversion	non-CpG	50	0	0	549
5_prime_UTR_variant	AAA	A	T	0	25	false	false	transversion	non-CpG	100	0	0	549
5_prime_UTR_variant	AAA	A	T	0	25	false	false	transversion	non-CpG	200	0	0	549
5_prime_UTR_variant	AAA	A	T	0	25	false	false	transversion	non-CpG	500	0	0	549
5_prime_UTR_variant	AAA	A	T	0	25	false	false	transversion	non-CpG	1000	0	0	549
5_prime_UTR_variant	AAA	A	T	0	25	false	false	transversion	non-CpG	2000	1	1	549
5_prime_UTR_variant	AAA	A	T	0	25	false	false	transversion	non-CpG	3070	1	1	549
5_prime_UTR_variant	AAA	A	T	0	25	false	false	transversion	non-CpG	5000	1	1	549
5_prime_UTR_variant	AAA	A	T	0	25	false	false	transversion	non-CpG	5040	1	1	549
5_prime_UTR_variant	AAA	A	T	0	25	false	false	transversion	non-CpG	8128	1	1	549
5_prime_UTR_variant	AAA	A	T	0	25	false	false	transversion	non-CpG	9197	1	1	549
5_prime_UTR_variant	AAA	A	T	0	25	false	false	transversion	non-CpG	10000	1	1	549
5_prime_UTR_variant	AAA	A	T	0	25	false	false	transversion	non-CpG	10824	1	1	549
5_prime_UTR_variant	AAA	A	T	0	25	false	false	transversion	non-CpG	15000	0	1	549
5_prime_UTR_variant	AAA	A	T	0	25	false	false	transversion	non-CpG	15308	0	1	549
5_prime_UTR_variant	AAA	A	T	0	25	false	false	transversion	non-CpG	17296	0	1	549
5_prime_UTR_variant	AAA	A	T	0	25	false	false	transversion	non-CpG	20000	1	2	549
5_prime_UTR_variant	AAA	A	T	0	25	false	false	transversion	non-CpG	25000	1	2	549
5_prime_UTR_variant	AAA	A	T	0	25	false	false	transversion	non-CpG	30000	1	2	549
5_prime_UTR_variant	AAA	A	T	0	25	false	false	transversion	non-CpG	35000	2	3	549
5_prime_UTR_variant	AAA	A	T	0	25	false	false	transversion	non-CpG	40000	2	3	549
5_prime_UTR_variant	AAA	A	T	0	25	false	false	transversion	non-CpG	45000	2	3	549
5_prime_UTR_variant	AAA	A	T	0	25	false	false	transversion	non-CpG	50000	3	4	549
5_prime_UTR_variant	AAA	A	T	0	25	false	false	transversion	non-CpG	55000	3	4	549
5_prime_UTR_variant	AAA	A	T	0	25	false	false	transversion	non-CpG	56885	3	4	549
5_prime_UTR_variant	AAA	A	T	0	25	false	false	transversion	non-CpG	60000	3	4	549
5_prime_UTR_variant	AAA	A	T	0	25	false	false	transversion	non-CpG	65000	3	5	549
5_prime_UTR_variant	AAA	A	T	0	25	false	false	transversion	non-CpG	70000	2	5	549
5_prime_UTR_variant	AAA	A	T	0	25	false	false	transversion	non-CpG	75000	2	5	549
5_prime_UTR_variant	AAA	A	T	0	25	false	false	transversion	non-CpG	80000	2	5	549
5_prime_UTR_variant	AAA	A	T	0	25	false	false	transversion	non-CpG	85000	2	5	549
5_prime_UTR_variant	AAA	A	T	0	25	false	false	transversion	non-CpG	90000	2	5	549
5_prime_UTR_variant	AAA	A	T	0	25	false	false	transversion	non-CpG	95000	2	5	549
5_prime_UTR_variant	AAA	A	T	0	25	false	false	transversion	non-CpG	100000	2	5	549
5_prime_UTR_variant	AAA	A	T	0	25	false	false	transversion	non-CpG	110000	2	5	549
5_prime_UTR_variant	AAA	A	T	0	25	false	false	transversion	non-CpG	120000	3	6	549
5_prime_UTR_variant	AAA	A	T	0	25	false	false	transversion	non-CpG	125748	3	6	549
5_prime_UTR_variant	AAA	A	T	0	26	false	false	transversion	non-CpG	10	0	0	472
5_prime_UTR_variant	AAA	A	T	0	26	false	false	transversion	non-CpG	20	0	0	472
5_prime_UTR_variant	AAA	A	T	0	26	false	false	transversion	non-CpG	50	0	0	472
5_prime_UTR_variant	AAA	A	T	0	26	false	false	transversion	non-CpG	100	0	0	472
5_prime_UTR_variant	AAA	A	T	0	26	false	false	transversion	non-CpG	200	0	0	472
5_prime_UTR_variant	AAA	A	T	0	26	false	false	transversion	non-CpG	500	0	0	472
5_prime_UTR_variant	AAA	A	T	0	26	false	false	transversion	non-CpG	1000	0	0	472
5_prime_UTR_variant	AAA	A	T	0	26	false	false	transversion	non-CpG	2000	0	0	472
5_prime_UTR_variant	AAA	A	T	0	26	false	false	transversion	non-CpG	3070	0	0	472
5_prime_UTR_variant	AAA	A	T	0	26	false	false	transversion	non-CpG	5000	0	0	472
5_prime_UTR_variant	AAA	A	T	0	26	false	false	transversion	non-CpG	5040	0	0	472
5_prime_UTR_variant	AAA	A	T	0	26	false	false	transversion	non-CpG	8128	0	0	472
5_prime_UTR_variant	AAA	A	T	0	26	false	false	transversion	non-CpG	9197	0	0	472
5_prime_UTR_variant	AAA	A	T	0	26	false	false	transversion	non-CpG	10000	0	0	472
5_prime_UTR_variant	AAA	A	T	0	26	false	false	transversion	non-CpG	10824	0	0	472
5_prime_UTR_variant	AAA	A	T	0	26	false	false	transversion	non-CpG	15000	1	1	472
5_prime_UTR_variant	AAA	A	T	0	26	false	false	transversion	non-CpG	15308	1	1	472
5_prime_UTR_variant	AAA	A	T	0	26	false	false	transversion	non-CpG	17296	2	2	472
5_prime_UTR_variant	AAA	A	T	0	26	false	false	transversion	non-CpG	20000	3	3	472
5_prime_UTR_variant	AAA	A	T	0	26	false	false	transversion	non-CpG	25000	3	3	472
5_prime_UTR_variant	AAA	A	T	0	26	false	false	transversion	non-CpG	30000	3	4	472
5_prime_UTR_variant	AAA	A	T	0	26	false	false	transversion	non-CpG	35000	4	5	472
5_prime_UTR_variant	AAA	A	T	0	26	false	false	transversion	non-CpG	40000	4	5	472
5_prime_UTR_variant	AAA	A	T	0	26	false	false	transversion	non-CpG	45000	4	5	472
5_prime_UTR_variant	AAA	A	T	0	26	false	false	transversion	non-CpG	50000	4	5	472
5_prime_UTR_variant	AAA	A	T	0	26	false	false	transversion	non-CpG	55000	4	5	472
5_prime_UTR_variant	AAA	A	T	0	26	false	false	transversion	non-CpG	56885	4	5	472
5_prime_UTR_variant	AAA	A	T	0	26	false	false	transversion	non-CpG	60000	3	5	472
5_prime_UTR_variant	AAA	A	T	0	26	false	false	transversion	non-CpG	65000	3	5	472
5_prime_UTR_variant	AAA	A	T	0	26	false	false	transversion	non-CpG	70000	4	6	472
5_prime_UTR_variant	AAA	A	T	0	26	false	false	transversion	non-CpG	75000	4	6	472
5_prime_UTR_variant	AAA	A	T	0	26	false	false	transversion	non-CpG	80000	4	6	472
5_prime_UTR_variant	AAA	A	T	0	26	false	false	transversion	non-CpG	85000	4	6	472
5_prime_UTR_variant	AAA	A	T	0	26	false	false	transversion	non-CpG	90000	5	7	472
5_prime_UTR_variant	AAA	A	T	0	26	false	false	transversion	non-CpG	95000	5	7	472
5_prime_UTR_variant	AAA	A	T	0	26	false	false	transversion	non-CpG	100000	5	7	472
5_prime_UTR_variant	AAA	A	T	0	26	false	false	transversion	non-CpG	110000	4	7	472
5_prime_UTR_variant	AAA	A	T	0	26	false	false	transversion	non-CpG	120000	4	7	472
5_prime_UTR_variant	AAA	A	T	0	26	false	false	transversion	non-CpG	125748	4	7	472
5_prime_UTR_variant	AAA	A	T	0	27	false	false	transversion	non-CpG	10	0	0	523
5_prime_UTR_variant	AAA	A	T	0	27	false	false	transversion	non-CpG	20	0	0	523
5_prime_UTR_variant	AAA	A	T	0	27	false	false	transversion	non-CpG	50	0	0	523
5_prime_UTR_variant	AAA	A	T	0	27	false	false	transversion	non-CpG	100	0	0	523
5_prime_UTR_variant	AAA	A	T	0	27	false	false	transversion	non-CpG	200	0	0	523
5_prime_UTR_variant	AAA	A	T	0	27	false	false	transversion	non-CpG	500	0	0	523
5_prime_UTR_variant	AAA	A	T	0	27	false	false	transversion	non-CpG	1000	0	0	523
5_prime_UTR_variant	AAA	A	T	0	27	false	false	transversion	non-CpG	2000	0	0	523
5_prime_UTR_variant	AAA	A	T	0	27	false	false	transversion	non-CpG	3070	0	0	523
5_prime_UTR_variant	AAA	A	T	0	27	false	false	transversion	non-CpG	5000	0	0	523
5_prime_UTR_variant	AAA	A	T	0	27	false	false	transversion	non-CpG	5040	0	0	523
5_prime_UTR_variant	AAA	A	T	0	27	false	false	transversion	non-CpG	8128	0	0	523
5_prime_UTR_variant	AAA	A	T	0	27	false	false	transversion	non-CpG	9197	0	0	523
5_prime_UTR_variant	AAA	A	T	0	27	false	false	transversion	non-CpG	10000	0	0	523
5_prime_UTR_variant	AAA	A	T	0	27	false	false	transversion	non-CpG	10824	0	0	523
5_prime_UTR_variant	AAA	A	T	0	27	false	false	transversion	non-CpG	15000	0	0	523
5_prime_UTR_variant	AAA	A	T	0	27	false	false	transversion	non-CpG	15308	0	0	523
5_prime_UTR_variant	AAA	A	T	0	27	false	false	transversion	non-CpG	17296	0	0	523
5_prime_UTR_variant	AAA	A	T	0	27	false	false	transversion	non-CpG	20000	0	0	523
5_prime_UTR_variant	AAA	A	T	0	27	false	false	transversion	non-CpG	25000	0	0	523
5_prime_UTR_variant	AAA	A	T	0	27	false	false	transversion	non-CpG	30000	1	1	523
5_prime_UTR_variant	AAA	A	T	0	27	false	false	transversion	non-CpG	35000	1	1	523
5_prime_UTR_variant	AAA	A	T	0	27	false	false	transversion	non-CpG	40000	2	2	523
5_prime_UTR_variant	AAA	A	T	0	27	false	false	transversion	non-CpG	45000	5	5	523
5_prime_UTR_variant	AAA	A	T	0	27	false	false	transversion	non-CpG	50000	4	5	523
5_prime_UTR_variant	AAA	A	T	0	27	false	false	transversion	non-CpG	55000	4	5	523
5_prime_UTR_variant	AAA	A	T	0	27	false	false	transversion	non-CpG	56885	4	5	523
5_prime_UTR_variant	AAA	A	T	0	27	false	false	transversion	non-CpG	60000	5	6	523
5_prime_UTR_variant	AAA	A	T	0	27	false	false	transversion	non-CpG	65000	5	6	523
5_prime_UTR_variant	AAA	A	T	0	27	false	false	transversion	non-CpG	70000	5	6	523
5_prime_UTR_variant	AAA	A	T	0	27	false	false	transversion	non-CpG	75000	5	6	523
5_prime_UTR_variant	AAA	A	T	0	27	false	false	transversion	non-CpG	80000	5	6	523
5_prime_UTR_variant	AAA	A	T	0	27	false	false	transversion	non-CpG	85000	5	6	523
5_prime_UTR_variant	AAA	A	T	0	27	false	false	transversion	non-CpG	90000	5	6	523
5_prime_UTR_variant	AAA	A	T	0	27	false	false	transversion	non-CpG	95000	5	6	523
5_prime_UTR_variant	AAA	A	T	0	27	false	false	transversion	non-CpG	100000	5	6	523
5_prime_UTR_variant	AAA	A	T	0	27	false	false	transversion	non-CpG	110000	5	6	523
5_prime_UTR_variant	AAA	A	T	0	27	false	false	transversion	non-CpG	120000	5	6	523
5_prime_UTR_variant	AAA	A	T	0	27	false	false	transversion	non-CpG	125748	5	6	523
5_prime_UTR_variant	AAA	A	T	0	28	false	false	transversion	non-CpG	10	0	0	486
5_prime_UTR_variant	AAA	A	T	0	28	false	false	transversion	non-CpG	20	0	0	486
5_prime_UTR_variant	AAA	A	T	0	28	false	false	transversion	non-CpG	50	1	1	486
5_prime_UTR_variant	AAA	A	T	0	28	false	false	transversion	non-CpG	100	0	1	486
5_prime_UTR_variant	AAA	A	T	0	28	false	false	transversion	non-CpG	200	0	1	486
5_prime_UTR_variant	AAA	A	T	0	28	false	false	transversion	non-CpG	500	0	1	486
5_prime_UTR_variant	AAA	A	T	0	28	false	false	transversion	non-CpG	1000	0	1	486
5_prime_UTR_variant	AAA	A	T	0	28	false	false	transversion	non-CpG	2000	0	1	486
5_prime_UTR_variant	AAA	A	T	0	28	false	false	transversion	non-CpG	3070	0	1	486
5_prime_UTR_variant	AAA	A	T	0	28	false	false	transversion	non-CpG	5000	1	2	486
5_prime_UTR_variant	AAA	A	T	0	28	false	false	transversion	non-CpG	5040	1	2	486
5_prime_UTR_variant	AAA	A	T	0	28	false	false	transversion	non-CpG	8128	1	2	486
5_prime_UTR_variant	AAA	A	T	0	28	false	false	transversion	non-CpG	9197	1	2	486
5_prime_UTR_variant	AAA	A	T	0	28	false	false	transversion	non-CpG	10000	1	2	486
5_prime_UTR_variant	AAA	A	T	0	28	false	false	transversion	non-CpG	10824	1	2	486
5_prime_UTR_variant	AAA	A	T	0	28	false	false	transversion	non-CpG	15000	1	2	486
5_prime_UTR_variant	AAA	A	T	0	28	false	false	transversion	non-CpG	15308	1	2	486
5_prime_UTR_variant	AAA	A	T	0	28	false	false	transversion	non-CpG	17296	1	2	486
5_prime_UTR_variant	AAA	A	T	0	28	false	false	transversion	non-CpG	20000	1	2	486
5_prime_UTR_variant	AAA	A	T	0	28	false	false	transversion	non-CpG	25000	1	2	486
5_prime_UTR_variant	AAA	A	T	0	28	false	false	transversion	non-CpG	30000	2	3	486
5_prime_UTR_variant	AAA	A	T	0	28	false	false	transversion	non-CpG	35000	2	3	486
5_prime_UTR_variant	AAA	A	T	0	28	false	false	transversion	non-CpG	40000	2	3	486
5_prime_UTR_variant	AAA	A	T	0	28	false	false	transversion	non-CpG	45000	3	4	486
5_prime_UTR_variant	AAA	A	T	0	28	false	false	transversion	non-CpG	50000	3	4	486
5_prime_UTR_variant	AAA	A	T	0	28	false	false	transversion	non-CpG	55000	3	4	486
5_prime_UTR_variant	AAA	A	T	0	28	false	false	transversion	non-CpG	56885	3	4	486
5_prime_UTR_variant	AAA	A	T	0	28	false	false	transversion	non-CpG	60000	4	5	486
5_prime_UTR_variant	AAA	A	T	0	28	false	false	transversion	non-CpG	65000	4	5	486
5_prime_UTR_variant	AAA	A	T	0	28	false	false	transversion	non-CpG	70000	4	5	486
5_prime_UTR_variant	AAA	A	T	0	28	false	false	transversion	non-CpG	75000	5	6	486
5_prime_UTR_variant	AAA	A	T	0	28	false	false	transversion	non-CpG	80000	5	6	486
5_prime_UTR_variant	AAA	A	T	0	28	false	false	transversion	non-CpG	85000	4	6	486
5_prime_UTR_variant	AAA	A	T	0	28	false	false	transversion	non-CpG	90000	4	6	486
5_prime_UTR_variant	AAA	A	T	0	28	false	false	transversion	non-CpG	95000	5	7	486
5_prime_UTR_variant	AAA	A	T	0	28	false	false	transversion	non-CpG	100000	4	7	486
5_prime_UTR_variant	AAA	A	T	0	28	false	false	transversion	non-CpG	110000	5	8	486
5_prime_UTR_variant	AAA	A	T	0	28	false	false	transversion	non-CpG	120000	5	8	486
5_prime_UTR_variant	AAA	A	T	0	28	false	false	transversion	non-CpG	125748	5	8	486
5_prime_UTR_variant	AAA	A	T	0	29	false	false	transversion	non-CpG	10	0	0	498
5_prime_UTR_variant	AAA	A	T	0	29	false	false	transversion	non-CpG	20	0	0	498
5_prime_UTR_variant	AAA	A	T	0	29	false	false	transversion	non-CpG	50	0	0	498
5_prime_UTR_variant	AAA	A	T	0	29	false	false	transversion	non-CpG	100	0	0	498
5_prime_UTR_variant	AAA	A	T	0	29	false	false	transversion	non-CpG	200	0	0	498
5_prime_UTR_variant	AAA	A	T	0	29	false	false	transversion	non-CpG	500	0	1	498
5_prime_UTR_variant	AAA	A	T	0	29	false	false	transversion	non-CpG	1000	0	1	498
5_prime_UTR_variant	AAA	A	T	0	29	false	false	transversion	non-CpG	2000	0	1	498
5_prime_UTR_variant	AAA	A	T	0	29	false	false	transversion	non-CpG	3070	0	1	498
5_prime_UTR_variant	AAA	A	T	0	29	false	false	transversion	non-CpG	5000	0	1	498
5_prime_UTR_variant	AAA	A	T	0	29	false	false	transversion	non-CpG	5040	0	1	498
5_prime_UTR_variant	AAA	A	T	0	29	false	false	transversion	non-CpG	8128	0	1	498
5_prime_UTR_variant	AAA	A	T	0	29	false	false	transversion	non-CpG	9197	0	1	498
5_prime_UTR_variant	AAA	A	T	0	29	false	false	transversion	non-CpG	10000	0	1	498
5_prime_UTR_variant	AAA	A	T	0	29	false	false	transversion	non-CpG	10824	0	1	498
5_prime_UTR_variant	AAA	A	T	0	29	false	false	transversion	non-CpG	15000	0	1	498
5_prime_UTR_variant	AAA	A	T	0	29	false	false	transversion	non-CpG	15308	0	1	498
5_prime_UTR_variant	AAA	A	T	0	29	false	false	transversion	non-CpG	17296	0	1	498
5_prime_UTR_variant	AAA	A	T	0	29	false	false	transversion	non-CpG	20000	0	1	498
5_prime_UTR_variant	AAA	A	T	0	29	false	false	transversion	non-CpG	25000	1	2	498
5_prime_UTR_variant	AAA	A	T	0	29	false	false	transversion	non-CpG	30000	1	2	498
5_prime_UTR_variant	AAA	A	T	0	29	false	false	transversion	non-CpG	35000	1	2	498
5_prime_UTR_variant	AAA	A	T	0	29	false	false	transversion	non-CpG	40000	1	2	498
5_prime_UTR_variant	AAA	A	T	0	29	false	false	transversion	non-CpG	45000	1	2	498
5_prime_UTR_variant	AAA	A	T	0	29	false	false	transversion	non-CpG	50000	1	2	498
5_prime_UTR_variant	AAA	A	T	0	29	false	false	transversion	non-CpG	55000	2	3	498
5_prime_UTR_variant	AAA	A	T	0	29	false	false	transversion	non-CpG	56885	2	3	498
5_prime_UTR_variant	AAA	A	T	0	29	false	false	transversion	non-CpG	60000	2	3	498
5_prime_UTR_variant	AAA	A	T	0	29	false	false	transversion	non-CpG	65000	2	3	498
5_prime_UTR_variant	AAA	A	T	0	29	false	false	transversion	non-CpG	70000	3	4	498
5_prime_UTR_variant	AAA	A	T	0	29	false	false	transversion	non-CpG	75000	3	4	498
5_prime_UTR_variant	AAA	A	T	0	29	false	false	transversion	non-CpG	80000	3	4	498
5_prime_UTR_variant	AAA	A	T	0	29	false	false	transversion	non-CpG	85000	3	4	498
5_prime_UTR_variant	AAA	A	T	0	29	false	false	transversion	non-CpG	90000	3	4	498
5_prime_UTR_variant	AAA	A	T	0	29	false	false	transversion	non-CpG	95000	3	4	498
5_prime_UTR_variant	AAA	A	T	0	29	false	false	transversion	non-CpG	100000	4	5	498
5_prime_UTR_variant	AAA	A	T	0	29	false	false	transversion	non-CpG	110000	4	5	498
5_prime_UTR_variant	AAA	A	T	0	29	false	false	transversion	non-CpG	120000	4	5	498
5_prime_UTR_variant	AAA	A	T	0	29	false	false	transversion	non-CpG	125748	4	5	498
5_prime_UTR_variant	AAA	A	T	0	30	false	false	transversion	non-CpG	10	0	0	459
5_prime_UTR_variant	AAA	A	T	0	30	false	false	transversion	non-CpG	20	0	0	459
5_prime_UTR_variant	AAA	A	T	0	30	false	false	transversion	non-CpG	50	0	0	459
5_prime_UTR_variant	AAA	A	T	0	30	false	false	transversion	non-CpG	100	0	0	459
5_prime_UTR_variant	AAA	A	T	0	30	false	false	transversion	non-CpG	200	0	0	459
5_prime_UTR_variant	AAA	A	T	0	30	false	false	transversion	non-CpG	500	0	0	459
5_prime_UTR_variant	AAA	A	T	0	30	false	false	transversion	non-CpG	1000	0	0	459
5_prime_UTR_variant	AAA	A	T	0	30	false	false	transversion	non-CpG	2000	0	0	459
5_prime_UTR_variant	AAA	A	T	0	30	false	false	transversion	non-CpG	3070	0	0	459
5_prime_UTR_variant	AAA	A	T	0	30	false	false	transversion	non-CpG	5000	0	0	459
5_prime_UTR_variant	AAA	A	T	0	30	false	false	transversion	non-CpG	5040	0	0	459
5_prime_UTR_variant	AAA	A	T	0	30	false	false	transversion	non-CpG	8128	1	1	459
5_prime_UTR_variant	AAA	A	T	0	30	false	false	transversion	non-CpG	9197	1	1	459
5_prime_UTR_variant	AAA	A	T	0	30	false	false	transversion	non-CpG	10000	1	1	459
5_prime_UTR_variant	AAA	A	T	0	30	false	false	transversion	non-CpG	10824	1	1	459
5_prime_UTR_variant	AAA	A	T	0	30	false	false	transversion	non-CpG	15000	0	1	459
5_prime_UTR_variant	AAA	A	T	0	30	false	false	transversion	non-CpG	15308	0	1	459
5_prime_UTR_variant	AAA	A	T	0	30	false	false	transversion	non-CpG	17296	0	1	459
5_prime_UTR_variant	AAA	A	T	0	30	false	false	transversion	non-CpG	20000	1	2	459
5_prime_UTR_variant	AAA	A	T	0	30	false	false	transversion	non-CpG	25000	3	4	459
5_prime_UTR_variant	AAA	A	T	0	30	false	false	transversion	non-CpG	30000	3	4	459
5_prime_UTR_variant	AAA	A	T	0	30	false	false	transversion	non-CpG	35000	3	5	459
5_prime_UTR_variant	AAA	A	T	0	30	false	false	transversion	non-CpG	40000	2	5	459
5_prime_UTR_variant	AAA	A	T	0	30	false	false	transversion	non-CpG	45000	2	5	459
5_prime_UTR_variant	AAA	A	T	0	30	false	false	transversion	non-CpG	50000	2	5	459
5_prime_UTR_variant	AAA	A	T	0	30	false	false	transversion	non-CpG	55000	2	5	459
5_prime_UTR_variant	AAA	A	T	0	30	false	false	transversion	non-CpG	56885	2	5	459
5_prime_UTR_variant	AAA	A	T	0	30	false	false	transversion	non-CpG	60000	2	5	459
5_prime_UTR_variant	AAA	A	T	0	30	false	false	transversion	non-CpG	65000	2	5	459
5_prime_UTR_variant	AAA	A	T	0	30	false	false	transversion	non-CpG	70000	2	5	459
5_prime_UTR_variant	AAA	A	T	0	30	false	false	transversion	non-CpG	75000	2	5	459
5_prime_UTR_variant	AAA	A	T	0	30	false	false	transversion	non-CpG	80000	3	6	459
5_prime_UTR_variant	AAA	A	T	0	30	false	false	transversion	non-CpG	85000	3	6	459
5_prime_UTR_variant	AAA	A	T	0	30	false	false	transversion	non-CpG	90000	2	6	459
5_prime_UTR_variant	AAA	A	T	0	30	false	false	transversion	non-CpG	95000	2	6	459
5_prime_UTR_variant	AAA	A	T	0	30	false	false	transversion	non-CpG	100000	2	6	459
5_prime_UTR_variant	AAA	A	T	0	30	false	false	transversion	non-CpG	110000	3	7	459
5_prime_UTR_variant	AAA	A	T	0	30	false	false	transversion	non-CpG	120000	3	7	459
5_prime_UTR_variant	AAA	A	T	0	30	false	false	transversion	non-CpG	125748	3	7	459
5_prime_UTR_variant	AAA	A	T	0	31	false	false	transversion	non-CpG	10	0	0	534
5_prime_UTR_variant	AAA	A	T	0	31	false	false	transversion	non-CpG	20	0	0	534
5_prime_UTR_variant	AAA	A	T	0	31	false	false	transversion	non-CpG	50	0	0	534
5_prime_UTR_variant	AAA	A	T	0	31	false	false	transversion	non-CpG	100	0	0	534
5_prime_UTR_variant	AAA	A	T	0	31	false	false	transversion	non-CpG	200	0	0	534
5_prime_UTR_variant	AAA	A	T	0	31	false	false	transversion	non-CpG	500	1	1	534
5_prime_UTR_variant	AAA	A	T	0	31	false	false	transversion	non-CpG	1000	0	1	534
5_prime_UTR_variant	AAA	A	T	0	31	false	false	transversion	non-CpG	2000	0	1	534
5_prime_UTR_variant	AAA	A	T	0	31	false	false	transversion	non-CpG	3070	0	1	534
5_prime_UTR_variant	AAA	A	T	0	31	false	false	transversion	non-CpG	5000	0	1	534
5_prime_UTR_variant	AAA	A	T	0	31	false	false	transversion	non-CpG	5040	0	1	534
5_prime_UTR_variant	AAA	A	T	0	31	false	false	transversion	non-CpG	8128	0	1	534
5_prime_UTR_variant	AAA	A	T	0	31	false	false	transversion	non-CpG	9197	0	1	534
5_prime_UTR_variant	AAA	A	T	0	31	false	false	transversion	non-CpG	10000	0	1	534
5_prime_UTR_variant	AAA	A	T	0	31	false	false	transversion	non-CpG	10824	0	1	534
5_prime_UTR_variant	AAA	A	T	0	31	false	false	transversion	non-CpG	15000	0	1	534
5_prime_UTR_variant	AAA	A	T	0	31	false	false	transversion	non-CpG	15308	0	1	534
5_prime_UTR_variant	AAA	A	T	0	31	false	false	transversion	non-CpG	17296	0	1	534
5_prime_UTR_variant	AAA	A	T	0	31	false	false	transversion	non-CpG	20000	1	2	534
5_prime_UTR_variant	AAA	A	T	0	31	false	false	transversion	non-CpG	25000	2	3	534
5_prime_UTR_variant	AAA	A	T	0	31	false	false	transversion	non-CpG	30000	2	3	534
5_prime_UTR_variant	AAA	A	T	0	31	false	false	transversion	non-CpG	35000	3	4	534
5_prime_UTR_variant	AAA	A	T	0	31	false	false	transversion	non-CpG	40000	3	4	534
5_prime_UTR_variant	AAA	A	T	0	31	false	false	transversion	non-CpG	45000	3	4	534
5_prime_UTR_variant	AAA	A	T	0	31	false	false	transversion	non-CpG	50000	3	4	534
5_prime_UTR_variant	AAA	A	T	0	31	false	false	transversion	non-CpG	55000	3	4	534
5_prime_UTR_variant	AAA	A	T	0	31	false	false	transversion	non-CpG	56885	3	4	534
5_prime_UTR_variant	AAA	A	T	0	31	false	false	transversion	non-CpG	60000	3	4	534
5_prime_UTR_variant	AAA	A	T	0	31	false	false	transversion	non-CpG	65000	3	4	534
5_prime_UTR_variant	AAA	A	T	0	31	false	false	transversion	non-CpG	70000	3	4	534
5_prime_UTR_variant	AAA	A	T	0	31	false	false	transversion	non-CpG	75000	3	4	534
5_prime_UTR_variant	AAA	A	T	0	31	false	false	transversion	non-CpG	80000	3	4	534
5_prime_UTR_variant	AAA	A	T	0	31	false	false	transversion	non-CpG	85000	4	5	534
5_prime_UTR_variant	AAA	A	T	0	31	false	false	transversion	non-CpG	90000	5	6	534
5_prime_UTR_variant	AAA	A	T	0	31	false	false	transversion	non-CpG	95000	7	8	534
5_prime_UTR_variant	AAA	A	T	0	31	false	false	transversion	non-CpG	100000	7	8	534
5_prime_UTR_variant	AAA	A	T	0	31	false	false	transversion	non-CpG	110000	7	8	534
5_prime_UTR_variant	AAA	A	T	0	31	false	false	transversion	non-CpG	120000	7	8	534
5_prime_UTR_variant	AAA	A	T	0	31	false	false	transversion	non-CpG	125748	7	8	534
5_prime_UTR_variant	AAA	A	T	0	32	false	false	transversion	non-CpG	10	0	0	515
5_prime_UTR_variant	AAA	A	T	0	32	false	false	transversion	non-CpG	20	0	0	515
5_prime_UTR_variant	AAA	A	T	0	32	false	false	transversion	non-CpG	50	0	0	515
5_prime_UTR_variant	AAA	A	T	0	32	false	false	transversion	non-CpG	100	0	0	515
5_prime_UTR_variant	AAA	A	T	0	32	false	false	transversion	non-CpG	200	0	0	515
5_prime_UTR_variant	AAA	A	T	0	32	false	false	transversion	non-CpG	500	0	0	515
5_prime_UTR_variant	AAA	A	T	0	32	false	false	transversion	non-CpG	1000	0	0	515
5_prime_UTR_variant	AAA	A	T	0	32	false	false	transversion	non-CpG	2000	0	0	515
5_prime_UTR_variant	AAA	A	T	0	32	false	false	transversion	non-CpG	3070	0	0	515
5_prime_UTR_variant	AAA	A	T	0	32	false	false	transversion	non-CpG	5000	0	0	515
5_prime_UTR_variant	AAA	A	T	0	32	false	false	transversion	non-CpG	5040	0	0	515
5_prime_UTR_variant	AAA	A	T	0	32	false	false	transversion	non-CpG	8128	0	0	515
5_prime_UTR_variant	AAA	A	T	0	32	false	false	transversion	non-CpG	9197	0	0	515
5_prime_UTR_variant	AAA	A	T	0	32	false	false	transversion	non-CpG	10000	0	0	515
5_prime_UTR_variant	AAA	A	T	0	32	false	false	transversion	non-CpG	10824	0	0	515
5_prime_UTR_variant	AAA	A	T	0	32	false	false	transversion	non-CpG	15000	0	0	515
5_prime_UTR_variant	AAA	A	T	0	32	false	false	transversion	non-CpG	15308	0	0	515
5_prime_UTR_variant	AAA	A	T	0	32	false	false	transversion	non-CpG	17296	0	0	515
5_prime_UTR_variant	AAA	A	T	0	32	false	false	transversion	non-CpG	20000	0	0	515
5_prime_UTR_variant	AAA	A	T	0	32	false	false	transversion	non-CpG	25000	1	1	515
5_prime_UTR_variant	AAA	A	T	0	32	false	false	transversion	non-CpG	30000	1	1	515
5_prime_UTR_variant	AAA	A	T	0	32	false	false	transversion	non-CpG	35000	1	1	515
5_prime_UTR_variant	AAA	A	T	0	32	false	false	transversion	non-CpG	40000	1	1	515
5_prime_UTR_variant	AAA	A	T	0	32	false	false	transversion	non-CpG	45000	2	2	515
5_prime_UTR_variant	AAA	A	T	0	32	false	false	transversion	non-CpG	50000	2	2	515
5_prime_UTR_variant	AAA	A	T	0	32	false	false	transversion	non-CpG	55000	3	3	515
5_prime_UTR_variant	AAA	A	T	0	32	false	false	transversion	non-CpG	56885	3	3	515
5_prime_UTR_variant	AAA	A	T	0	32	false	false	transversion	non-CpG	60000	3	3	515
5_prime_UTR_variant	AAA	A	T	0	32	false	false	transversion	non-CpG	65000	3	3	515
5_prime_UTR_variant	AAA	A	T	0	32	false	false	transversion	non-CpG	70000	3	3	515
5_prime_UTR_variant	AAA	A	T	0	32	false	false	transversion	non-CpG	75000	3	3	515
5_prime_UTR_variant	AAA	A	T	0	32	false	false	transversion	non-CpG	80000	3	3	515
5_prime_UTR_variant	AAA	A	T	0	32	false	false	transversion	non-CpG	85000	3	3	515
5_prime_UTR_variant	AAA	A	T	0	32	false	false	transversion	non-CpG	90000	4	4	515
5_prime_UTR_variant	AAA	A	T	0	32	false	false	transversion	non-CpG	95000	4	4	515
5_prime_UTR_variant	AAA	A	T	0	32	false	false	transversion	non-CpG	100000	4	4	515
5_prime_UTR_variant	AAA	A	T	0	32	false	false	transversion	non-CpG	110000	4	4	515
5_prime_UTR_variant	AAA	A	T	0	32	false	false	transversion	non-CpG	120000	3	4	515
5_prime_UTR_variant	AAA	A	T	0	32	false	false	transversion	non-CpG	125748	3	4	515
5_prime_UTR_variant	AAA	A	T	0	33	false	false	transversion	non-CpG	10	0	0	499
5_prime_UTR_variant	AAA	A	T	0	33	false	false	transversion	non-CpG	20	0	0	499
5_prime_UTR_variant	AAA	A	T	0	33	false	false	transversion	non-CpG	50	0	0	499
5_prime_UTR_variant	AAA	A	T	0	33	false	false	transversion	non-CpG	100	0	0	499
5_prime_UTR_variant	AAA	A	T	0	33	false	false	transversion	non-CpG	200	0	0	499
5_prime_UTR_variant	AAA	A	T	0	33	false	false	transversion	non-CpG	500	0	0	499
5_prime_UTR_variant	AAA	A	T	0	33	false	false	transversion	non-CpG	1000	0	0	499
5_prime_UTR_variant	AAA	A	T	0	33	false	false	transversion	non-CpG	2000	0	0	499
5_prime_UTR_variant	AAA	A	T	0	33	false	false	transversion	non-CpG	3070	0	0	499
5_prime_UTR_variant	AAA	A	T	0	33	false	false	transversion	non-CpG	5000	0	0	499
5_prime_UTR_variant	AAA	A	T	0	33	false	false	transversion	non-CpG	5040	0	0	499
5_prime_UTR_variant	AAA	A	T	0	33	false	false	transversion	non-CpG	8128	0	0	499
5_prime_UTR_variant	AAA	A	T	0	33	false	false	transversion	non-CpG	9197	0	0	499
5_prime_UTR_variant	AAA	A	T	0	33	false	false	transversion	non-CpG	10000	0	0	499
5_prime_UTR_variant	AAA	A	T	0	33	false	false	transversion	non-CpG	10824	0	0	499
5_prime_UTR_variant	AAA	A	T	0	33	false	false	transversion	non-CpG	15000	0	0	499
5_prime_UTR_variant	AAA	A	T	0	33	false	false	transversion	non-CpG	15308	0	0	499
5_prime_UTR_variant	AAA	A	T	0	33	false	false	transversion	non-CpG	17296	0	0	499
5_prime_UTR_variant	AAA	A	T	0	33	false	false	transversion	non-CpG	20000	0	0	499
5_prime_UTR_variant	AAA	A	T	0	33	false	false	transversion	non-CpG	25000	0	0	499
5_prime_UTR_variant	AAA	A	T	0	33	false	false	transversion	non-CpG	30000	2	2	499
5_prime_UTR_variant	AAA	A	T	0	33	false	false	transversion	non-CpG	35000	2	2	499
5_prime_UTR_variant	AAA	A	T	0	33	false	false	transversion	non-CpG	40000	2	2	499
5_prime_UTR_variant	AAA	A	T	0	33	false	false	transversion	non-CpG	45000	2	2	499
5_prime_UTR_variant	AAA	A	T	0	33	false	false	transversion	non-CpG	50000	3	3	499
5_prime_UTR_variant	AAA	A	T	0	33	false	false	transversion	non-CpG	55000	4	4	499
5_prime_UTR_variant	AAA	A	T	0	33	false	false	transversion	non-CpG	56885	5	5	499
5_prime_UTR_variant	AAA	A	T	0	33	false	false	transversion	non-CpG	60000	5	5	499
5_prime_UTR_variant	AAA	A	T	0	33	false	false	transversion	non-CpG	65000	5	5	499
5_prime_UTR_variant	AAA	A	T	0	33	false	false	transversion	non-CpG	70000	5	5	499
5_prime_UTR_variant	AAA	A	T	0	33	false	false	transversion	non-CpG	75000	6	6	499
5_prime_UTR_variant	AAA	A	T	0	33	false	false	transversion	non-CpG	80000	5	6	499
5_prime_UTR_variant	AAA	A	T	0	33	false	false	transversion	non-CpG	85000	5	6	499
5_prime_UTR_variant	AAA	A	T	0	33	false	false	transversion	non-CpG	90000	5	6	499
5_prime_UTR_variant	AAA	A	T	0	33	false	false	transversion	non-CpG	95000	5	6	499
5_prime_UTR_variant	AAA	A	T	0	33	false	false	transversion	non-CpG	100000	6	7	499
5_prime_UTR_variant	AAA	A	T	0	33	false	false	transversion	non-CpG	110000	6	7	499
5_prime_UTR_variant	AAA	A	T	0	33	false	false	transversion	non-CpG	120000	5	7	499
5_prime_UTR_variant	AAA	A	T	0	33	false	false	transversion	non-CpG	125748	5	8	499
5_prime_UTR_variant	AAA	A	T	0	34	false	false	transversion	non-CpG	10	0	0	444
5_prime_UTR_variant	AAA	A	T	0	34	false	false	transversion	non-CpG	20	0	0	444
5_prime_UTR_variant	AAA	A	T	0	34	false	false	transversion	non-CpG	50	0	0	444
5_prime_UTR_variant	AAA	A	T	0	34	false	false	transversion	non-CpG	100	0	0	444
5_prime_UTR_variant	AAA	A	T	0	34	false	false	transversion	non-CpG	200	0	0	444
5_prime_UTR_variant	AAA	A	T	0	34	false	false	transversion	non-CpG	500	0	0	444
5_prime_UTR_variant	AAA	A	T	0	34	false	false	transversion	non-CpG	1000	0	0	444
5_prime_UTR_variant	AAA	A	T	0	34	false	false	transversion	non-CpG	2000	0	0	444
5_prime_UTR_variant	AAA	A	T	0	34	false	false	transversion	non-CpG	3070	0	0	444
5_prime_UTR_variant	AAA	A	T	0	34	false	false	transversion	non-CpG	5000	0	0	444
5_prime_UTR_variant	AAA	A	T	0	34	false	false	transversion	non-CpG	5040	0	0	444
5_prime_UTR_variant	AAA	A	T	0	34	false	false	transversion	non-CpG	8128	0	0	444
5_prime_UTR_variant	AAA	A	T	0	34	false	false	transversion	non-CpG	9197	0	0	444
5_prime_UTR_variant	AAA	A	T	0	34	false	false	transversion	non-CpG	10000	0	0	444
5_prime_UTR_variant	AAA	A	T	0	34	false	false	transversion	non-CpG	10824	0	0	444
5_prime_UTR_variant	AAA	A	T	0	34	false	false	transversion	non-CpG	15000	0	0	444
5_prime_UTR_variant	AAA	A	T	0	34	false	false	transversion	non-CpG	15308	0	0	444
5_prime_UTR_variant	AAA	A	T	0	34	false	false	transversion	non-CpG	17296	0	0	444
5_prime_UTR_variant	AAA	A	T	0	34	false	false	transversion	non-CpG	20000	2	2	444
5_prime_UTR_variant	AAA	A	T	0	34	false	false	transversion	non-CpG	25000	2	2	444
5_prime_UTR_variant	AAA	A	T	0	34	false	false	transversion	non-CpG	30000	2	2	444
5_prime_UTR_variant	AAA	A	T	0	34	false	false	transversion	non-CpG	35000	2	2	444
5_prime_UTR_variant	AAA	A	T	0	34	false	false	transversion	non-CpG	40000	2	2	444
5_prime_UTR_variant	AAA	A	T	0	34	false	false	transversion	non-CpG	45000	2	2	444
5_prime_UTR_variant	AAA	A	T	0	34	false	false	transversion	non-CpG	50000	2	2	444
5_prime_UTR_variant	AAA	A	T	0	34	false	false	transversion	non-CpG	55000	2	2	444
5_prime_UTR_variant	AAA	A	T	0	34	false	false	transversion	non-CpG	56885	2	2	444
5_prime_UTR_variant	AAA	A	T	0	34	false	false	transversion	non-CpG	60000	3	3	444
5_prime_UTR_variant	AAA	A	T	0	34	false	false	transversion	non-CpG	65000	3	3	444
5_prime_UTR_variant	AAA	A	T	0	34	false	false	transversion	non-CpG	70000	3	3	444
5_prime_UTR_variant	AAA	A	T	0	34	false	false	transversion	non-CpG	75000	3	3	444
5_prime_UTR_variant	AAA	A	T	0	34	false	false	transversion	non-CpG	80000	3	3	444
5_prime_UTR_variant	AAA	A	T	0	34	false	false	transversion	non-CpG	85000	4	4	444
5_prime_UTR_variant	AAA	A	T	0	34	false	false	transversion	non-CpG	90000	4	4	444
5_prime_UTR_variant	AAA	A	T	0	34	false	false	transversion	non-CpG	95000	4	4	444
5_prime_UTR_variant	AAA	A	T	0	34	false	false	transversion	non-CpG	100000	4	4	444
5_prime_UTR_variant	AAA	A	T	0	34	false	false	transversion	non-CpG	110000	5	5	444
5_prime_UTR_variant	AAA	A	T	0	34	false	false	transversion	non-CpG	120000	5	5	444
5_prime_UTR_variant	AAA	A	T	0	34	false	false	transversion	non-CpG	125748	5	5	444
5_prime_UTR_variant	AAA	A	T	0	35	false	false	transversion	non-CpG	10	0	0	472
5_prime_UTR_variant	AAA	A	T	0	35	false	false	transversion	non-CpG	20	0	0	472
5_prime_UTR_variant	AAA	A	T	0	35	false	false	transversion	non-CpG	50	0	0	472
5_prime_UTR_variant	AAA	A	T	0	35	false	false	transversion	non-CpG	100	0	0	472
5_prime_UTR_variant	AAA	A	T	0	35	false	false	transversion	non-CpG	200	0	0	472
5_prime_UTR_variant	AAA	A	T	0	35	false	false	transversion	non-CpG	500	0	0	472
5_prime_UTR_variant	AAA	A	T	0	35	false	false	transversion	non-CpG	1000	0	0	472
5_prime_UTR_variant	AAA	A	T	0	35	false	false	transversion	non-CpG	2000	0	0	472
5_prime_UTR_variant	AAA	A	T	0	35	false	false	transversion	non-CpG	3070	0	0	472
5_prime_UTR_variant	AAA	A	T	0	35	false	false	transversion	non-CpG	5000	0	1	472
5_prime_UTR_variant	AAA	A	T	0	35	false	false	transversion	non-CpG	5040	0	1	472
5_prime_UTR_variant	AAA	A	T	0	35	false	false	transversion	non-CpG	8128	1	2	472
5_prime_UTR_variant	AAA	A	T	0	35	false	false	transversion	non-CpG	9197	1	2	472
5_prime_UTR_variant	AAA	A	T	0	35	false	false	transversion	non-CpG	10000	1	2	472
5_prime_UTR_variant	AAA	A	T	0	35	false	false	transversion	non-CpG	10824	1	2	472
5_prime_UTR_variant	AAA	A	T	0	35	false	false	transversion	non-CpG	15000	0	2	472
5_prime_UTR_variant	AAA	A	T	0	35	false	false	transversion	non-CpG	15308	0	2	472
5_prime_UTR_variant	AAA	A	T	0	35	false	false	transversion	non-CpG	17296	0	2	472
5_prime_UTR_variant	AAA	A	T	0	35	false	false	transversion	non-CpG	20000	0	2	472
5_prime_UTR_variant	AAA	A	T	0	35	false	false	transversion	non-CpG	25000	0	2	472
5_prime_UTR_variant	AAA	A	T	0	35	false	false	transversion	non-CpG	30000	0	2	472
5_prime_UTR_variant	AAA	A	T	0	35	false	false	transversion	non-CpG	35000	0	2	472
5_prime_UTR_variant	AAA	A	T	0	35	false	false	transversion	non-CpG	40000	1	3	472
5_prime_UTR_variant	AAA	A	T	0	35	false	false	transversion	non-CpG	45000	1	3	472
5_prime_UTR_variant	AAA	A	T	0	35	false	false	transversion	non-CpG	50000	1	3	472
5_prime_UTR_variant	AAA	A	T	0	35	false	false	transversion	non-CpG	55000	3	5	472
5_prime_UTR_variant	AAA	A	T	0	35	false	false	transversion	non-CpG	56885	4	6	472
5_prime_UTR_variant	AAA	A	T	0	35	false	false	transversion	non-CpG	60000	4	6	472
5_prime_UTR_variant	AAA	A	T	0	35	false	false	transversion	non-CpG	65000	4	6	472
5_prime_UTR_variant	AAA	A	T	0	35	false	false	transversion	non-CpG	70000	4	6	472
5_prime_UTR_variant	AAA	A	T	0	35	false	false	transversion	non-CpG	75000	4	6	472
5_prime_UTR_variant	AAA	A	T	0	35	false	false	transversion	non-CpG	80000	5	7	472
5_prime_UTR_variant	AAA	A	T	0	35	false	false	transversion	non-CpG	85000	6	8	472
5_prime_UTR_variant	AAA	A	T	0	35	false	false	transversion	non-CpG	90000	6	8	472
5_prime_UTR_variant	AAA	A	T	0	35	false	false	transversion	non-CpG	95000	6	8	472
5_prime_UTR_variant	AAA	A	T	0	35	false	false	transversion	non-CpG	100000	6	8	472
5_prime_UTR_variant	AAA	A	T	0	35	false	false	transversion	non-CpG	110000	6	8	472
5_prime_UTR_variant	AAA	A	T	0	35	false	false	transversion	non-CpG	120000	6	8	472
5_prime_UTR_variant	AAA	A	T	0	35	false	false	transversion	non-CpG	125748	6	8	472
5_prime_UTR_variant	AAA	A	T	0	36	false	false	transversion	non-CpG	10	0	0	498
5_prime_UTR_variant	AAA	A	T	0	36	false	false	transversion	non-CpG	20	0	0	498
5_prime_UTR_variant	AAA	A	T	0	36	false	false	transversion	non-CpG	50	0	0	498
5_prime_UTR_variant	AAA	A	T	0	36	false	false	transversion	non-CpG	100	0	0	498
5_prime_UTR_variant	AAA	A	T	0	36	false	false	transversion	non-CpG	200	0	0	498
5_prime_UTR_variant	AAA	A	T	0	36	false	false	transversion	non-CpG	500	0	0	498
5_prime_UTR_variant	AAA	A	T	0	36	false	false	transversion	non-CpG	1000	0	0	498
5_prime_UTR_variant	AAA	A	T	0	36	false	false	transversion	non-CpG	2000	1	1	498
5_prime_UTR_variant	AAA	A	T	0	36	false	false	transversion	non-CpG	3070	1	1	498
5_prime_UTR_variant	AAA	A	T	0	36	false	false	transversion	non-CpG	5000	2	2	498
5_prime_UTR_variant	AAA	A	T	0	36	false	false	transversion	non-CpG	5040	2	2	498
5_prime_UTR_variant	AAA	A	T	0	36	false	false	transversion	non-CpG	8128	0	2	498
5_prime_UTR_variant	AAA	A	T	0	36	false	false	transversion	non-CpG	9197	0	2	498
5_prime_UTR_variant	AAA	A	T	0	36	false	false	transversion	non-CpG	10000	0	2	498
5_prime_UTR_variant	AAA	A	T	0	36	false	false	transversion	non-CpG	10824	0	2	498
5_prime_UTR_variant	AAA	A	T	0	36	false	false	transversion	non-CpG	15000	0	2	498
5_prime_UTR_variant	AAA	A	T	0	36	false	false	transversion	non-CpG	15308	0	2	498
5_prime_UTR_variant	AAA	A	T	0	36	false	false	transversion	non-CpG	17296	0	2	498
5_prime_UTR_variant	AAA	A	T	0	36	false	false	transversion	non-CpG	20000	0	2	498
5_prime_UTR_variant	AAA	A	T	0	36	false	false	transversion	non-CpG	25000	0	2	498
5_prime_UTR_variant	AAA	A	T	0	36	false	false	transversion	non-CpG	30000	0	2	498
5_prime_UTR_variant	AAA	A	T	0	36	false	false	transversion	non-CpG	35000	0	2	498
5_prime_UTR_variant	AAA	A	T	0	36	false	false	transversion	non-CpG	40000	0	2	498
5_prime_UTR_variant	AAA	A	T	0	36	false	false	transversion	non-CpG	45000	1	3	498
5_prime_UTR_variant	AAA	A	T	0	36	false	false	transversion	non-CpG	50000	1	3	498
5_prime_UTR_variant	AAA	A	T	0	36	false	false	transversion	non-CpG	55000	3	5	498
5_prime_UTR_variant	AAA	A	T	0	36	false	false	transversion	non-CpG	56885	3	5	498
5_prime_UTR_variant	AAA	A	T	0	36	false	false	transversion	non-CpG	60000	2	5	498
5_prime_UTR_variant	AAA	A	T	0	36	false	false	transversion	non-CpG	65000	1	5	498
5_prime_UTR_variant	AAA	A	T	0	36	false	false	transversion	non-CpG	70000	1	5	498
5_prime_UTR_variant	AAA	A	T	0	36	false	false	transversion	non-CpG	75000	1	5	498
5_prime_UTR_variant	AAA	A	T	0	36	false	false	transversion	non-CpG	80000	1	5	498
5_prime_UTR_variant	AAA	A	T	0	36	false	false	transversion	non-CpG	85000	2	6	498
5_prime_UTR_variant	AAA	A	T	0	36	false	false	transversion	non-CpG	90000	2	6	498
5_prime_UTR_variant	AAA	A	T	0	36	false	false	transversion	non-CpG	95000	3	7	498
5_prime_UTR_variant	AAA	A	T	0	36	false	false	transversion	non-CpG	100000	3	7	498
5_prime_UTR_variant	AAA	A	T	0	36	false	false	transversion	non-CpG	110000	2	7	498
5_prime_UTR_variant	AAA	A	T	0	36	false	false	transversion	non-CpG	120000	3	8	498
5_prime_UTR_variant	AAA	A	T	0	36	false	false	transversion	non-CpG	125748	3	8	498
5_prime_UTR_variant	AAA	A	T	0	37	false	false	transversion	non-CpG	10	0	0	434
5_prime_UTR_variant	AAA	A	T	0	37	false	false	transversion	non-CpG	20	0	0	434
5_prime_UTR_variant	AAA	A	T	0	37	false	false	transversion	non-CpG	50	0	0	434
5_prime_UTR_variant	AAA	A	T	0	37	false	false	transversion	non-CpG	100	0	0	434
5_prime_UTR_variant	AAA	A	T	0	37	false	false	transversion	non-CpG	200	0	0	434
5_prime_UTR_variant	AAA	A	T	0	37	false	false	transversion	non-CpG	500	0	0	434
5_prime_UTR_variant	AAA	A	T	0	37	false	false	transversion	non-CpG	1000	0	0	434
5_prime_UTR_variant	AAA	A	T	0	37	false	false	transversion	non-CpG	2000	0	0	434
5_prime_UTR_variant	AAA	A	T	0	37	false	false	transversion	non-CpG	3070	0	0	434
5_prime_UTR_variant	AAA	A	T	0	37	false	false	transversion	non-CpG	5000	0	0	434
5_prime_UTR_variant	AAA	A	T	0	37	false	false	transversion	non-CpG	5040	0	0	434
5_prime_UTR_variant	AAA	A	T	0	37	false	false	transversion	non-CpG	8128	1	1	434
5_prime_UTR_variant	AAA	A	T	0	37	false	false	transversion	non-CpG	9197	1	1	434
5_prime_UTR_variant	AAA	A	T	0	37	false	false	transversion	non-CpG	10000	1	1	434
5_prime_UTR_variant	AAA	A	T	0	37	false	false	transversion	non-CpG	10824	1	1	434
5_prime_UTR_variant	AAA	A	T	0	37	false	false	transversion	non-CpG	15000	2	2	434
5_prime_UTR_variant	AAA	A	T	0	37	false	false	transversion	non-CpG	15308	2	2	434
5_prime_UTR_variant	AAA	A	T	0	37	false	false	transversion	non-CpG	17296	2	2	434
5_prime_UTR_variant	AAA	A	T	0	37	false	false	transversion	non-CpG	20000	2	2	434
5_prime_UTR_variant	AAA	A	T	0	37	false	false	transversion	non-CpG	25000	3	3	434
5_prime_UTR_variant	AAA	A	T	0	37	false	false	transversion	non-CpG	30000	4	4	434
5_prime_UTR_variant	AAA	A	T	0	37	false	false	transversion	non-CpG	35000	3	4	434
5_prime_UTR_variant	AAA	A	T	0	37	false	false	transversion	non-CpG	40000	3	4	434
5_prime_UTR_variant	AAA	A	T	0	37	false	false	transversion	non-CpG	45000	3	4	434
5_prime_UTR_variant	AAA	A	T	0	37	false	false	transversion	non-CpG	50000	3	4	434
5_prime_UTR_variant	AAA	A	T	0	37	false	false	transversion	non-CpG	55000	3	5	434
5_prime_UTR_variant	AAA	A	T	0	37	false	false	transversion	non-CpG	56885	4	6	434
5_prime_UTR_variant	AAA	A	T	0	37	false	false	transversion	non-CpG	60000	4	6	434
5_prime_UTR_variant	AAA	A	T	0	37	false	false	transversion	non-CpG	65000	4	6	434
5_prime_UTR_variant	AAA	A	T	0	37	false	false	transversion	non-CpG	70000	4	6	434
5_prime_UTR_variant	AAA	A	T	0	37	false	false	transversion	non-CpG	75000	5	7	434
5_prime_UTR_variant	AAA	A	T	0	37	false	false	transversion	non-CpG	80000	5	7	434
5_prime_UTR_variant	AAA	A	T	0	37	false	false	transversion	non-CpG	85000	5	7	434
5_prime_UTR_variant	AAA	A	T	0	37	false	false	transversion	non-CpG	90000	5	7	434
5_prime_UTR_variant	AAA	A	T	0	37	false	false	transversion	non-CpG	95000	5	7	434
5_prime_UTR_variant	AAA	A	T	0	37	false	false	transversion	non-CpG	100000	4	7	434
5_prime_UTR_variant	AAA	A	T	0	37	false	false	transversion	non-CpG	110000	4	7	434
5_prime_UTR_variant	AAA	A	T	0	37	false	false	transversion	non-CpG	120000	4	7	434
5_prime_UTR_variant	AAA	A	T	0	37	false	false	transversion	non-CpG	125748	4	7	434
5_prime_UTR_variant	AAA	A	T	0	38	false	false	transversion	non-CpG	10	0	0	450
5_prime_UTR_variant	AAA	A	T	0	38	false	false	transversion	non-CpG	20	0	0	450
5_prime_UTR_variant	AAA	A	T	0	38	false	false	transversion	non-CpG	50	0	0	450
5_prime_UTR_variant	AAA	A	T	0	38	false	false	transversion	non-CpG	100	0	0	450
5_prime_UTR_variant	AAA	A	T	0	38	false	false	transversion	non-CpG	200	0	0	450
5_prime_UTR_variant	AAA	A	T	0	38	false	false	transversion	non-CpG	500	0	0	450
5_prime_UTR_variant	AAA	A	T	0	38	false	false	transversion	non-CpG	1000	0	0	450
5_prime_UTR_variant	AAA	A	T	0	38	false	false	transversion	non-CpG	2000	0	0	450
5_prime_UTR_variant	AAA	A	T	0	38	false	false	transversion	non-CpG	3070	0	0	450
5_prime_UTR_variant	AAA	A	T	0	38	false	false	transversion	non-CpG	5000	0	0	450
5_prime_UTR_variant	AAA	A	T	0	38	false	false	transversion	non-CpG	5040	0	0	450
5_prime_UTR_variant	AAA	A	T	0	38	false	false	transversion	non-CpG	8128	0	0	450
5_prime_UTR_variant	AAA	A	T	0	38	false	false	transversion	non-CpG	9197	0	0	450
5_prime_UTR_variant	AAA	A	T	0	38	false	false	transversion	non-CpG	10000	0	0	450
5_prime_UTR_variant	AAA	A	T	0	38	false	false	transversion	non-CpG	10824	0	0	450
5_prime_UTR_variant	AAA	A	T	0	38	false	false	transversion	non-CpG	15000	1	1	450
5_prime_UTR_variant	AAA	A	T	0	38	false	false	transversion	non-CpG	15308	1	1	450
5_prime_UTR_variant	AAA	A	T	0	38	false	false	transversion	non-CpG	17296	1	1	450
5_prime_UTR_variant	AAA	A	T	0	38	false	false	transversion	non-CpG	20000	2	2	450
5_prime_UTR_variant	AAA	A	T	0	38	false	false	transversion	non-CpG	25000	3	3	450
5_prime_UTR_variant	AAA	A	T	0	38	false	false	transversion	non-CpG	30000	3	4	450
5_prime_UTR_variant	AAA	A	T	0	38	false	false	transversion	non-CpG	35000	3	4	450
5_prime_UTR_variant	AAA	A	T	0	38	false	false	transversion	non-CpG	40000	3	4	450
5_prime_UTR_variant	AAA	A	T	0	38	false	false	transversion	non-CpG	45000	4	5	450
5_prime_UTR_variant	AAA	A	T	0	38	false	false	transversion	non-CpG	50000	4	5	450
5_prime_UTR_variant	AAA	A	T	0	38	false	false	transversion	non-CpG	55000	6	7	450
5_prime_UTR_variant	AAA	A	T	0	38	false	false	transversion	non-CpG	56885	6	7	450
5_prime_UTR_variant	AAA	A	T	0	38	false	false	transversion	non-CpG	60000	6	7	450
5_prime_UTR_variant	AAA	A	T	0	38	false	false	transversion	non-CpG	65000	6	7	450
5_prime_UTR_variant	AAA	A	T	0	38	false	false	transversion	non-CpG	70000	6	7	450
5_prime_UTR_variant	AAA	A	T	0	38	false	false	transversion	non-CpG	75000	6	7	450
5_prime_UTR_variant	AAA	A	T	0	38	false	false	transversion	non-CpG	80000	6	7	450
5_prime_UTR_variant	AAA	A	T	0	38	false	false	transversion	non-CpG	85000	5	7	450
5_prime_UTR_variant	AAA	A	T	0	38	false	false	transversion	non-CpG	90000	5	7	450
5_prime_UTR_variant	AAA	A	T	0	38	false	false	transversion	non-CpG	95000	5	7	450
5_prime_UTR_variant	AAA	A	T	0	38	false	false	transversion	non-CpG	100000	5	7	450
5_prime_UTR_variant	AAA	A	T	0	38	false	false	transversion	non-CpG	110000	5	7	450
5_prime_UTR_variant	AAA	A	T	0	38	false	false	transversion	non-CpG	120000	5	7	450
5_prime_UTR_variant	AAA	A	T	0	38	false	false	transversion	non-CpG	125748	5	7	450
5_prime_UTR_variant	AAA	A	T	0	39	false	false	transversion	non-CpG	10	0	0	426
5_prime_UTR_variant	AAA	A	T	0	39	false	false	transversion	non-CpG	20	0	0	426
5_prime_UTR_variant	AAA	A	T	0	39	false	false	transversion	non-CpG	50	0	0	426
5_prime_UTR_variant	AAA	A	T	0	39	false	false	transversion	non-CpG	100	0	0	426
5_prime_UTR_variant	AAA	A	T	0	39	false	false	transversion	non-CpG	200	0	0	426
5_prime_UTR_variant	AAA	A	T	0	39	false	false	transversion	non-CpG	500	0	0	426
5_prime_UTR_variant	AAA	A	T	0	39	false	false	transversion	non-CpG	1000	0	0	426
5_prime_UTR_variant	AAA	A	T	0	39	false	false	transversion	non-CpG	2000	0	0	426
5_prime_UTR_variant	AAA	A	T	0	39	false	false	transversion	non-CpG	3070	0	0	426
5_prime_UTR_variant	AAA	A	T	0	39	false	false	transversion	non-CpG	5000	0	0	426
5_prime_UTR_variant	AAA	A	T	0	39	false	false	transversion	non-CpG	5040	0	0	426
5_prime_UTR_variant	AAA	A	T	0	39	false	false	transversion	non-CpG	8128	0	0	426
5_prime_UTR_variant	AAA	A	T	0	39	false	false	transversion	non-CpG	9197	0	0	426
5_prime_UTR_variant	AAA	A	T	0	39	false	false	transversion	non-CpG	10000	0	0	426
5_prime_UTR_variant	AAA	A	T	0	39	false	false	transversion	non-CpG	10824	0	0	426
5_prime_UTR_variant	AAA	A	T	0	39	false	false	transversion	non-CpG	15000	0	0	426
5_prime_UTR_variant	AAA	A	T	0	39	false	false	transversion	non-CpG	15308	0	0	426
5_prime_UTR_variant	AAA	A	T	0	39	false	false	transversion	non-CpG	17296	0	0	426
5_prime_UTR_variant	AAA	A	T	0	39	false	false	transversion	non-CpG	20000	0	0	426
5_prime_UTR_variant	AAA	A	T	0	39	false	false	transversion	non-CpG	25000	0	0	426
5_prime_UTR_variant	AAA	A	T	0	39	false	false	transversion	non-CpG	30000	0	0	426
5_prime_UTR_variant	AAA	A	T	0	39	false	false	transversion	non-CpG	35000	1	1	426
5_prime_UTR_variant	AAA	A	T	0	39	false	false	transversion	non-CpG	40000	1	1	426
5_prime_UTR_variant	AAA	A	T	0	39	false	false	transversion	non-CpG	45000	2	2	426
5_prime_UTR_variant	AAA	A	T	0	39	false	false	transversion	non-CpG	50000	1	2	426
5_prime_UTR_variant	AAA	A	T	0	39	false	false	transversion	non-CpG	55000	1	2	426
5_prime_UTR_variant	AAA	A	T	0	39	false	false	transversion	non-CpG	56885	1	2	426
5_prime_UTR_variant	AAA	A	T	0	39	false	false	transversion	non-CpG	60000	1	2	426
5_prime_UTR_variant	AAA	A	T	0	39	false	false	transversion	non-CpG	65000	1	2	426
5_prime_UTR_variant	AAA	A	T	0	39	false	false	transversion	non-CpG	70000	3	4	426
5_prime_UTR_variant	AAA	A	T	0	39	false	false	transversion	non-CpG	75000	3	5	426
5_prime_UTR_variant	AAA	A	T	0	39	false	false	transversion	non-CpG	80000	2	5	426
5_prime_UTR_variant	AAA	A	T	0	39	false	false	transversion	non-CpG	85000	2	5	426
5_prime_UTR_variant	AAA	A	T	0	39	false	false	transversion	non-CpG	90000	1	5	426
5_prime_UTR_variant	AAA	A	T	0	39	false	false	transversion	non-CpG	95000	2	6	426
5_prime_UTR_variant	AAA	A	T	0	39	false	false	transversion	non-CpG	100000	2	6	426
5_prime_UTR_variant	AAA	A	T	0	39	false	false	transversion	non-CpG	110000	2	6	426
5_prime_UTR_variant	AAA	A	T	0	39	false	false	transversion	non-CpG	120000	3	8	426
5_prime_UTR_variant	AAA	A	T	0	39	false	false	transversion	non-CpG	125748	3	8	426
5_prime_UTR_variant	AAA	A	T	0	40	false	false	transversion	non-CpG	10	0	0	394
5_prime_UTR_variant	AAA	A	T	0	40	false	false	transversion	non-CpG	20	0	0	394
5_prime_UTR_variant	AAA	A	T	0	40	false	false	transversion	non-CpG	50	0	0	394
5_prime_UTR_variant	AAA	A	T	0	40	false	false	transversion	non-CpG	100	0	0	394
5_prime_UTR_variant	AAA	A	T	0	40	false	false	transversion	non-CpG	200	0	0	394
5_prime_UTR_variant	AAA	A	T	0	40	false	false	transversion	non-CpG	500	0	0	394
5_prime_UTR_variant	AAA	A	T	0	40	false	false	transversion	non-CpG	1000	0	0	394
5_prime_UTR_variant	AAA	A	T	0	40	false	false	transversion	non-CpG	2000	0	0	394
5_prime_UTR_variant	AAA	A	T	0	40	false	false	transversion	non-CpG	3070	0	0	394
5_prime_UTR_variant	AAA	A	T	0	40	false	false	transversion	non-CpG	5000	0	0	394
5_prime_UTR_variant	AAA	A	T	0	40	false	false	transversion	non-CpG	5040	0	0	394
5_prime_UTR_variant	AAA	A	T	0	40	false	false	transversion	non-CpG	8128	1	1	394
5_prime_UTR_variant	AAA	A	T	0	40	false	false	transversion	non-CpG	9197	1	1	394
5_prime_UTR_variant	AAA	A	T	0	40	false	false	transversion	non-CpG	10000	1	1	394
5_prime_UTR_variant	AAA	A	T	0	40	false	false	transversion	non-CpG	10824	1	1	394
5_prime_UTR_variant	AAA	A	T	0	40	false	false	transversion	non-CpG	15000	1	1	394
5_prime_UTR_variant	AAA	A	T	0	40	false	false	transversion	non-CpG	15308	1	1	394
5_prime_UTR_variant	AAA	A	T	0	40	false	false	transversion	non-CpG	17296	2	2	394
5_prime_UTR_variant	AAA	A	T	0	40	false	false	transversion	non-CpG	20000	2	2	394
5_prime_UTR_variant	AAA	A	T	0	40	false	false	transversion	non-CpG	25000	3	3	394
5_prime_UTR_variant	AAA	A	T	0	40	false	false	transversion	non-CpG	30000	3	3	394
5_prime_UTR_variant	AAA	A	T	0	40	false	false	transversion	non-CpG	35000	3	3	394
5_prime_UTR_variant	AAA	A	T	0	40	false	false	transversion	non-CpG	40000	5	5	394
5_prime_UTR_variant	AAA	A	T	0	40	false	false	transversion	non-CpG	45000	5	5	394
5_prime_UTR_variant	AAA	A	T	0	40	false	false	transversion	non-CpG	50000	5	5	394
5_prime_UTR_variant	AAA	A	T	0	40	false	false	transversion	non-CpG	55000	5	5	394
5_prime_UTR_variant	AAA	A	T	0	40	false	false	transversion	non-CpG	56885	5	5	394
5_prime_UTR_variant	AAA	A	T	0	40	false	false	transversion	non-CpG	60000	5	5	394
5_prime_UTR_variant	AAA	A	T	0	40	false	false	transversion	non-CpG	65000	5	5	394
5_prime_UTR_variant	AAA	A	T	0	40	false	false	transversion	non-CpG	70000	5	5	394
5_prime_UTR_variant	AAA	A	T	0	40	false	false	transversion	non-CpG	75000	5	5	394
5_prime_UTR_variant	AAA	A	T	0	40	false	false	transversion	non-CpG	80000	5	5	394
5_prime_UTR_variant	AAA	A	T	0	40	false	false	transversion	non-CpG	85000	5	5	394
5_prime_UTR_variant	AAA	A	T	0	40	false	false	transversion	non-CpG	90000	6	6	394
5_prime_UTR_variant	AAA	A	T	0	40	false	false	transversion	non-CpG	95000	6	6	394
5_prime_UTR_variant	AAA	A	T	0	40	false	false	transversion	non-CpG	100000	6	6	394
5_prime_UTR_variant	AAA	A	T	0	40	false	false	transversion	non-CpG	110000	7	7	394
5_prime_UTR_variant	AAA	A	T	0	40	false	false	transversion	non-CpG	120000	8	8	394
5_prime_UTR_variant	AAA	A	T	0	40	false	false	transversion	non-CpG	125748	9	9	394
5_prime_UTR_variant	AAA	A	T	0	41	false	false	transversion	non-CpG	10	0	0	400
5_prime_UTR_variant	AAA	A	T	0	41	false	false	transversion	non-CpG	20	0	0	400
5_prime_UTR_variant	AAA	A	T	0	41	false	false	transversion	non-CpG	50	0	0	400
5_prime_UTR_variant	AAA	A	T	0	41	false	false	transversion	non-CpG	100	0	0	400
5_prime_UTR_variant	AAA	A	T	0	41	false	false	transversion	non-CpG	200	0	0	400
5_prime_UTR_variant	AAA	A	T	0	41	false	false	transversion	non-CpG	500	0	0	400
5_prime_UTR_variant	AAA	A	T	0	41	false	false	transversion	non-CpG	1000	0	0	400
5_prime_UTR_variant	AAA	A	T	0	41	false	false	transversion	non-CpG	2000	0	0	400
5_prime_UTR_variant	AAA	A	T	0	41	false	false	transversion	non-CpG	3070	0	0	400
5_prime_UTR_variant	AAA	A	T	0	41	false	false	transversion	non-CpG	5000	0	0	400
5_prime_UTR_variant	AAA	A	T	0	41	false	false	transversion	non-CpG	5040	0	0	400
5_prime_UTR_variant	AAA	A	T	0	41	false	false	transversion	non-CpG	8128	1	1	400
5_prime_UTR_variant	AAA	A	T	0	41	false	false	transversion	non-CpG	9197	1	1	400
5_prime_UTR_variant	AAA	A	T	0	41	false	false	transversion	non-CpG	10000	1	1	400
5_prime_UTR_variant	AAA	A	T	0	41	false	false	transversion	non-CpG	10824	1	1	400
5_prime_UTR_variant	AAA	A	T	0	41	false	false	transversion	non-CpG	15000	0	1	400
5_prime_UTR_variant	AAA	A	T	0	41	false	false	transversion	non-CpG	15308	0	1	400
5_prime_UTR_variant	AAA	A	T	0	41	false	false	transversion	non-CpG	17296	0	1	400
5_prime_UTR_variant	AAA	A	T	0	41	false	false	transversion	non-CpG	20000	1	2	400
5_prime_UTR_variant	AAA	A	T	0	41	false	false	transversion	non-CpG	25000	3	4	400
5_prime_UTR_variant	AAA	A	T	0	41	false	false	transversion	non-CpG	30000	4	5	400
5_prime_UTR_variant	AAA	A	T	0	41	false	false	transversion	non-CpG	35000	4	5	400
5_prime_UTR_variant	AAA	A	T	0	41	false	false	transversion	non-CpG	40000	4	5	400
5_prime_UTR_variant	AAA	A	T	0	41	false	false	transversion	non-CpG	45000	4	5	400
5_prime_UTR_variant	AAA	A	T	0	41	false	false	transversion	non-CpG	50000	3	5	400
5_prime_UTR_variant	AAA	A	T	0	41	false	false	transversion	non-CpG	55000	2	5	400
5_prime_UTR_variant	AAA	A	T	0	41	false	false	transversion	non-CpG	56885	2	5	400
5_prime_UTR_variant	AAA	A	T	0	41	false	false	transversion	non-CpG	60000	1	5	400
5_prime_UTR_variant	AAA	A	T	0	41	false	false	transversion	non-CpG	65000	1	5	400
5_prime_UTR_variant	AAA	A	T	0	41	false	false	transversion	non-CpG	70000	1	5	400
5_prime_UTR_variant	AAA	A	T	0	41	false	false	transversion	non-CpG	75000	2	6	400
5_prime_UTR_variant	AAA	A	T	0	41	false	false	transversion	non-CpG	80000	2	6	400
5_prime_UTR_variant	AAA	A	T	0	41	false	false	transversion	non-CpG	85000	2	6	400
5_prime_UTR_variant	AAA	A	T	0	41	false	false	transversion	non-CpG	90000	2	6	400
5_prime_UTR_variant	AAA	A	T	0	41	false	false	transversion	non-CpG	95000	1	6	400
5_prime_UTR_variant	AAA	A	T	0	41	false	false	transversion	non-CpG	100000	1	6	400
5_prime_UTR_variant	AAA	A	T	0	41	false	false	transversion	non-CpG	110000	1	6	400
5_prime_UTR_variant	AAA	A	T	0	41	false	false	transversion	non-CpG	120000	3	8	400
5_prime_UTR_variant	AAA	A	T	0	41	false	false	transversion	non-CpG	125748	3	8	400
5_prime_UTR_variant	AAA	A	T	0	42	false	false	transversion	non-CpG	10	0	0	363
5_prime_UTR_variant	AAA	A	T	0	42	false	false	transversion	non-CpG	20	0	0	363
5_prime_UTR_variant	AAA	A	T	0	42	false	false	transversion	non-CpG	50	0	0	363
5_prime_UTR_variant	AAA	A	T	0	42	false	false	transversion	non-CpG	100	1	1	363
5_prime_UTR_variant	AAA	A	T	0	42	false	false	transversion	non-CpG	200	1	1	363
5_prime_UTR_variant	AAA	A	T	0	42	false	false	transversion	non-CpG	500	0	1	363
5_prime_UTR_variant	AAA	A	T	0	42	false	false	transversion	non-CpG	1000	0	1	363
5_prime_UTR_variant	AAA	A	T	0	42	false	false	transversion	non-CpG	2000	0	1	363
5_prime_UTR_variant	AAA	A	T	0	42	false	false	transversion	non-CpG	3070	0	1	363
5_prime_UTR_variant	AAA	A	T	0	42	false	false	transversion	non-CpG	5000	0	1	363
5_prime_UTR_variant	AAA	A	T	0	42	false	false	transversion	non-CpG	5040	1	2	363
5_prime_UTR_variant	AAA	A	T	0	42	false	false	transversion	non-CpG	8128	2	3	363
5_prime_UTR_variant	AAA	A	T	0	42	false	false	transversion	non-CpG	9197	2	3	363
5_prime_UTR_variant	AAA	A	T	0	42	false	false	transversion	non-CpG	10000	2	3	363
5_prime_UTR_variant	AAA	A	T	0	42	false	false	transversion	non-CpG	10824	2	3	363
5_prime_UTR_variant	AAA	A	T	0	42	false	false	transversion	non-CpG	15000	2	3	363
5_prime_UTR_variant	AAA	A	T	0	42	false	false	transversion	non-CpG	15308	2	3	363
5_prime_UTR_variant	AAA	A	T	0	42	false	false	transversion	non-CpG	17296	2	3	363
5_prime_UTR_variant	AAA	A	T	0	42	false	false	transversion	non-CpG	20000	2	3	363
5_prime_UTR_variant	AAA	A	T	0	42	false	false	transversion	non-CpG	25000	3	4	363
5_prime_UTR_variant	AAA	A	T	0	42	false	false	transversion	non-CpG	30000	2	4	363
5_prime_UTR_variant	AAA	A	T	0	42	false	false	transversion	non-CpG	35000	3	5	363
5_prime_UTR_variant	AAA	A	T	0	42	false	false	transversion	non-CpG	40000	3	5	363
5_prime_UTR_variant	AAA	A	T	0	42	false	false	transversion	non-CpG	45000	3	5	363
5_prime_UTR_variant	AAA	A	T	0	42	false	false	transversion	non-CpG	50000	3	5	363
5_prime_UTR_variant	AAA	A	T	0	42	false	false	transversion	non-CpG	55000	2	5	363
5_prime_UTR_variant	AAA	A	T	0	42	false	false	transversion	non-CpG	56885	2	5	363
5_prime_UTR_variant	AAA	A	T	0	42	false	false	transversion	non-CpG	60000	2	5	363
5_prime_UTR_variant	AAA	A	T	0	42	false	false	transversion	non-CpG	65000	2	5	363
5_prime_UTR_variant	AAA	A	T	0	42	false	false	transversion	non-CpG	70000	2	5	363
5_prime_UTR_variant	AAA	A	T	0	42	false	false	transversion	non-CpG	75000	2	5	363
5_prime_UTR_variant	AAA	A	T	0	42	false	false	transversion	non-CpG	80000	2	5	363
5_prime_UTR_variant	AAA	A	T	0	42	false	false	transversion	non-CpG	85000	3	6	363
5_prime_UTR_variant	AAA	A	T	0	42	false	false	transversion	non-CpG	90000	3	6	363
5_prime_UTR_variant	AAA	A	T	0	42	false	false	transversion	non-CpG	95000	3	6	363
5_prime_UTR_variant	AAA	A	T	0	42	false	false	transversion	non-CpG	100000	3	6	363
5_prime_UTR_variant	AAA	A	T	0	42	false	false	transversion	non-CpG	110000	3	6	363
5_prime_UTR_variant	AAA	A	T	0	42	false	false	transversion	non-CpG	120000	4	7	363
5_prime_UTR_variant	AAA	A	T	0	42	false	false	transversion	non-CpG	125748	4	7	363
5_prime_UTR_variant	AAA	A	T	0	43	false	false	transversion	non-CpG	10	0	0	363
5_prime_UTR_variant	AAA	A	T	0	43	false	false	transversion	non-CpG	20	0	0	363
5_prime_UTR_variant	AAA	A	T	0	43	false	false	transversion	non-CpG	50	0	0	363
5_prime_UTR_variant	AAA	A	T	0	43	false	false	transversion	non-CpG	100	0	0	363
5_prime_UTR_variant	AAA	A	T	0	43	false	false	transversion	non-CpG	200	0	0	363
5_prime_UTR_variant	AAA	A	T	0	43	false	false	transversion	non-CpG	500	0	0	363
5_prime_UTR_variant	AAA	A	T	0	43	false	false	transversion	non-CpG	1000	0	0	363
5_prime_UTR_variant	AAA	A	T	0	43	false	false	transversion	non-CpG	2000	0	0	363
5_prime_UTR_variant	AAA	A	T	0	43	false	false	transversion	non-CpG	3070	0	0	363
5_prime_UTR_variant	AAA	A	T	0	43	false	false	transversion	non-CpG	5000	0	0	363
5_prime_UTR_variant	AAA	A	T	0	43	false	false	transversion	non-CpG	5040	0	0	363
5_prime_UTR_variant	AAA	A	T	0	43	false	false	transversion	non-CpG	8128	0	0	363
5_prime_UTR_variant	AAA	A	T	0	43	false	false	transversion	non-CpG	9197	0	0	363
5_prime_UTR_variant	AAA	A	T	0	43	false	false	transversion	non-CpG	10000	0	0	363
5_prime_UTR_variant	AAA	A	T	0	43	false	false	transversion	non-CpG	10824	0	0	363
5_prime_UTR_variant	AAA	A	T	0	43	false	false	transversion	non-CpG	15000	1	1	363
5_prime_UTR_variant	AAA	A	T	0	43	false	false	transversion	non-CpG	15308	1	1	363
5_prime_UTR_variant	AAA	A	T	0	43	false	false	transversion	non-CpG	17296	1	1	363
5_prime_UTR_variant	AAA	A	T	0	43	false	false	transversion	non-CpG	20000	1	1	363
5_prime_UTR_variant	AAA	A	T	0	43	false	false	transversion	non-CpG	25000	1	1	363
5_prime_UTR_variant	AAA	A	T	0	43	false	false	transversion	non-CpG	30000	1	1	363
5_prime_UTR_variant	AAA	A	T	0	43	false	false	transversion	non-CpG	35000	1	1	363
5_prime_UTR_variant	AAA	A	T	0	43	false	false	transversion	non-CpG	40000	1	1	363
5_prime_UTR_variant	AAA	A	T	0	43	false	false	transversion	non-CpG	45000	1	1	363
5_prime_UTR_variant	AAA	A	T	0	43	false	false	transversion	non-CpG	50000	0	1	363
5_prime_UTR_variant	AAA	A	T	0	43	false	false	transversion	non-CpG	55000	0	1	363
5_prime_UTR_variant	AAA	A	T	0	43	false	false	transversion	non-CpG	56885	0	1	363
5_prime_UTR_variant	AAA	A	T	0	43	false	false	transversion	non-CpG	60000	0	1	363
5_prime_UTR_variant	AAA	A	T	0	43	false	false	transversion	non-CpG	65000	0	1	363
5_prime_UTR_variant	AAA	A	T	0	43	false	false	transversion	non-CpG	70000	1	2	363
5_prime_UTR_variant	AAA	A	T	0	43	false	false	transversion	non-CpG	75000	1	2	363
5_prime_UTR_variant	AAA	A	T	0	43	false	false	transversion	non-CpG	80000	1	2	363
5_prime_UTR_variant	AAA	A	T	0	43	false	false	transversion	non-CpG	85000	1	2	363
5_prime_UTR_variant	AAA	A	T	0	43	false	false	transversion	non-CpG	90000	1	2	363
5_prime_UTR_variant	AAA	A	T	0	43	false	false	transversion	non-CpG	95000	2	3	363
5_prime_UTR_variant	AAA	A	T	0	43	false	false	transversion	non-CpG	100000	3	4	363
5_prime_UTR_variant	AAA	A	T	0	43	false	false	transversion	non-CpG	110000	3	4	363
5_prime_UTR_variant	AAA	A	T	0	43	false	false	transversion	non-CpG	120000	4	5	363
5_prime_UTR_variant	AAA	A	T	0	43	false	false	transversion	non-CpG	125748	4	5	363
5_prime_UTR_variant	AAA	A	T	0	44	false	false	transversion	non-CpG	10	0	0	367
5_prime_UTR_variant	AAA	A	T	0	44	false	false	transversion	non-CpG	20	0	0	367
5_prime_UTR_variant	AAA	A	T	0	44	false	false	transversion	non-CpG	50	1	1	367
5_prime_UTR_variant	AAA	A	T	0	44	false	false	transversion	non-CpG	100	1	1	367
5_prime_UTR_variant	AAA	A	T	0	44	false	false	transversion	non-CpG	200	0	1	367
5_prime_UTR_variant	AAA	A	T	0	44	false	false	transversion	non-CpG	500	0	1	367
5_prime_UTR_variant	AAA	A	T	0	44	false	false	transversion	non-CpG	1000	0	1	367
5_prime_UTR_variant	AAA	A	T	0	44	false	false	transversion	non-CpG	2000	2	3	367
5_prime_UTR_variant	AAA	A	T	0	44	false	false	transversion	non-CpG	3070	1	3	367
5_prime_UTR_variant	AAA	A	T	0	44	false	false	transversion	non-CpG	5000	1	3	367
5_prime_UTR_variant	AAA	A	T	0	44	false	false	transversion	non-CpG	5040	1	3	367
5_prime_UTR_variant	AAA	A	T	0	44	false	false	transversion	non-CpG	8128	1	3	367
5_prime_UTR_variant	AAA	A	T	0	44	false	false	transversion	non-CpG	9197	1	3	367
5_prime_UTR_variant	AAA	A	T	0	44	false	false	transversion	non-CpG	10000	1	3	367
5_prime_UTR_variant	AAA	A	T	0	44	false	false	transversion	non-CpG	10824	1	3	367
5_prime_UTR_variant	AAA	A	T	0	44	false	false	transversion	non-CpG	15000	2	4	367
5_prime_UTR_variant	AAA	A	T	0	44	false	false	transversion	non-CpG	15308	2	4	367
5_prime_UTR_variant	AAA	A	T	0	44	false	false	transversion	non-CpG	17296	1	4	367
5_prime_UTR_variant	AAA	A	T	0	44	false	false	transversion	non-CpG	20000	1	4	367
5_prime_UTR_variant	AAA	A	T	0	44	false	false	transversion	non-CpG	25000	1	4	367
5_prime_UTR_variant	AAA	A	T	0	44	false	false	transversion	non-CpG	30000	2	5	367
5_prime_UTR_variant	AAA	A	T	0	44	false	false	transversion	non-CpG	35000	2	5	367
5_prime_UTR_variant	AAA	A	T	0	44	false	false	transversion	non-CpG	40000	2	5	367
5_prime_UTR_variant	AAA	A	T	0	44	false	false	transversion	non-CpG	45000	2	5	367
5_prime_UTR_variant	AAA	A	T	0	44	false	false	transversion	non-CpG	50000	2	5	367
5_prime_UTR_variant	AAA	A	T	0	44	false	false	transversion	non-CpG	55000	2	5	367
5_prime_UTR_variant	AAA	A	T	0	44	false	false	transversion	non-CpG	56885	2	5	367
5_prime_UTR_variant	AAA	A	T	0	44	false	false	transversion	non-CpG	60000	2	5	367
5_prime_UTR_variant	AAA	A	T	0	44	false	false	transversion	non-CpG	65000	3	6	367
5_prime_UTR_variant	AAA	A	T	0	44	false	false	transversion	non-CpG	70000	3	6	367
5_prime_UTR_variant	AAA	A	T	0	44	false	false	transversion	non-CpG	75000	3	6	367
5_prime_UTR_variant	AAA	A	T	0	44	false	false	transversion	non-CpG	80000	3	6	367
5_prime_UTR_variant	AAA	A	T	0	44	false	false	transversion	non-CpG	85000	3	6	367
5_prime_UTR_variant	AAA	A	T	0	44	false	false	transversion	non-CpG	90000	5	8	367
5_prime_UTR_variant	AAA	A	T	0	44	false	false	transversion	non-CpG	95000	5	8	367
5_prime_UTR_variant	AAA	A	T	0	44	false	false	transversion	non-CpG	100000	6	9	367
5_prime_UTR_variant	AAA	A	T	0	44	false	false	transversion	non-CpG	110000	5	9	367
5_prime_UTR_variant	AAA	A	T	0	44	false	false	transversion	non-CpG	120000	5	9	367
5_prime_UTR_variant	AAA	A	T	0	44	false	false	transversion	non-CpG	125748	5	9	367
5_prime_UTR_variant	AAA	A	T	0	45	false	false	transversion	non-CpG	10	0	0	334
5_prime_UTR_variant	AAA	A	T	0	45	false	false	transversion	non-CpG	20	0	0	334
5_prime_UTR_variant	AAA	A	T	0	45	false	false	transversion	non-CpG	50	0	0	334
5_prime_UTR_variant	AAA	A	T	0	45	false	false	transversion	non-CpG	100	0	0	334
5_prime_UTR_variant	AAA	A	T	0	45	false	false	transversion	non-CpG	200	1	1	334
5_prime_UTR_variant	AAA	A	T	0	45	false	false	transversion	non-CpG	500	1	2	334
5_prime_UTR_variant	AAA	A	T	0	45	false	false	transversion	non-CpG	1000	1	2	334
5_prime_UTR_variant	AAA	A	T	0	45	false	false	transversion	non-CpG	2000	0	2	334
5_prime_UTR_variant	AAA	A	T	0	45	false	false	transversion	non-CpG	3070	0	2	334
5_prime_UTR_variant	AAA	A	T	0	45	false	false	transversion	non-CpG	5000	0	2	334
5_prime_UTR_variant	AAA	A	T	0	45	false	false	transversion	non-CpG	5040	0	2	334
5_prime_UTR_variant	AAA	A	T	0	45	false	false	transversion	non-CpG	8128	0	2	334
5_prime_UTR_variant	AAA	A	T	0	45	false	false	transversion	non-CpG	9197	0	2	334
5_prime_UTR_variant	AAA	A	T	0	45	false	false	transversion	non-CpG	10000	0	2	334
5_prime_UTR_variant	AAA	A	T	0	45	false	false	transversion	non-CpG	10824	0	2	334
5_prime_UTR_variant	AAA	A	T	0	45	false	false	transversion	non-CpG	15000	0	2	334
5_prime_UTR_variant	AAA	A	T	0	45	false	false	transversion	non-CpG	15308	0	2	334
5_prime_UTR_variant	AAA	A	T	0	45	false	false	transversion	non-CpG	17296	0	2	334
5_prime_UTR_variant	AAA	A	T	0	45	false	false	transversion	non-CpG	20000	0	2	334
5_prime_UTR_variant	AAA	A	T	0	45	false	false	transversion	non-CpG	25000	2	4	334
5_prime_UTR_variant	AAA	A	T	0	45	false	false	transversion	non-CpG	30000	2	4	334
5_prime_UTR_variant	AAA	A	T	0	45	false	false	transversion	non-CpG	35000	2	4	334
5_prime_UTR_variant	AAA	A	T	0	45	false	false	transversion	non-CpG	40000	2	4	334
5_prime_UTR_variant	AAA	A	T	0	45	false	false	transversion	non-CpG	45000	2	4	334
5_prime_UTR_variant	AAA	A	T	0	45	false	false	transversion	non-CpG	50000	2	4	334
5_prime_UTR_variant	AAA	A	T	0	45	false	false	transversion	non-CpG	55000	1	4	334
5_prime_UTR_variant	AAA	A	T	0	45	false	false	transversion	non-CpG	56885	1	4	334
5_prime_UTR_variant	AAA	A	T	0	45	false	false	transversion	non-CpG	60000	1	4	334
5_prime_UTR_variant	AAA	A	T	0	45	false	false	transversion	non-CpG	65000	1	4	334
5_prime_UTR_variant	AAA	A	T	0	45	false	false	transversion	non-CpG	70000	1	4	334
5_prime_UTR_variant	AAA	A	T	0	45	false	false	transversion	non-CpG	75000	1	4	334
5_prime_UTR_variant	AAA	A	T	0	45	false	false	transversion	non-CpG	80000	1	4	334
5_prime_UTR_variant	AAA	A	T	0	45	false	false	transversion	non-CpG	85000	1	4	334
5_prime_UTR_variant	AAA	A	T	0	45	false	false	transversion	non-CpG	90000	2	5	334
5_prime_UTR_variant	AAA	A	T	0	45	false	false	transversion	non-CpG	95000	3	6	334
5_prime_UTR_variant	AAA	A	T	0	45	false	false	transversion	non-CpG	100000	3	6	334
5_prime_UTR_variant	AAA	A	T	0	45	false	false	transversion	non-CpG	110000	3	6	334
5_prime_UTR_variant	AAA	A	T	0	45	false	false	transversion	non-CpG	120000	3	6	334
5_prime_UTR_variant	AAA	A	T	0	45	false	false	transversion	non-CpG	125748	3	6	334
5_prime_UTR_variant	AAA	A	T	0	46	false	false	transversion	non-CpG	10	0	0	282
5_prime_UTR_variant	AAA	A	T	0	46	false	false	transversion	non-CpG	20	0	0	282
5_prime_UTR_variant	AAA	A	T	0	46	false	false	transversion	non-CpG	50	0	0	282
5_prime_UTR_variant	AAA	A	T	0	46	false	false	transversion	non-CpG	100	0	0	282
5_prime_UTR_variant	AAA	A	T	0	46	false	false	transversion	non-CpG	200	0	0	282
5_prime_UTR_variant	AAA	A	T	0	46	false	false	transversion	non-CpG	500	0	0	282
5_prime_UTR_variant	AAA	A	T	0	46	false	false	transversion	non-CpG	1000	0	0	282
5_prime_UTR_variant	AAA	A	T	0	46	false	false	transversion	non-CpG	2000	0	0	282
5_prime_UTR_variant	AAA	A	T	0	46	false	false	transversion	non-CpG	3070	0	0	282
5_prime_UTR_variant	AAA	A	T	0	46	false	false	transversion	non-CpG	5000	0	0	282
5_prime_UTR_variant	AAA	A	T	0	46	false	false	transversion	non-CpG	5040	0	0	282
5_prime_UTR_variant	AAA	A	T	0	46	false	false	transversion	non-CpG	8128	0	0	282
5_prime_UTR_variant	AAA	A	T	0	46	false	false	transversion	non-CpG	9197	0	0	282
5_prime_UTR_variant	AAA	A	T	0	46	false	false	transversion	non-CpG	10000	0	0	282
5_prime_UTR_variant	AAA	A	T	0	46	false	false	transversion	non-CpG	10824	0	0	282
5_prime_UTR_variant	AAA	A	T	0	46	false	false	transversion	non-CpG	15000	0	0	282
5_prime_UTR_variant	AAA	A	T	0	46	false	false	transversion	non-CpG	15308	0	0	282
5_prime_UTR_variant	AAA	A	T	0	46	false	false	transversion	non-CpG	17296	1	1	282
5_prime_UTR_variant	AAA	A	T	0	46	false	false	transversion	non-CpG	20000	1	1	282
5_prime_UTR_variant	AAA	A	T	0	46	false	false	transversion	non-CpG	25000	2	2	282
5_prime_UTR_variant	AAA	A	T	0	46	false	false	transversion	non-CpG	30000	2	2	282
5_prime_UTR_variant	AAA	A	T	0	46	false	false	transversion	non-CpG	35000	2	2	282
5_prime_UTR_variant	AAA	A	T	0	46	false	false	transversion	non-CpG	40000	2	2	282
5_prime_UTR_variant	AAA	A	T	0	46	false	false	transversion	non-CpG	45000	2	2	282
5_prime_UTR_variant	AAA	A	T	0	46	false	false	transversion	non-CpG	50000	2	2	282
5_prime_UTR_variant	AAA	A	T	0	46	false	false	transversion	non-CpG	55000	2	2	282
5_prime_UTR_variant	AAA	A	T	0	46	false	false	transversion	non-CpG	56885	2	2	282
5_prime_UTR_variant	AAA	A	T	0	46	false	false	transversion	non-CpG	60000	2	2	282
5_prime_UTR_variant	AAA	A	T	0	46	false	false	transversion	non-CpG	65000	2	2	282
5_prime_UTR_variant	AAA	A	T	0	46	false	false	transversion	non-CpG	70000	2	2	282
5_prime_UTR_variant	AAA	A	T	0	46	false	false	transversion	non-CpG	75000	2	2	282
5_prime_UTR_variant	AAA	A	T	0	46	false	false	transversion	non-CpG	80000	2	2	282
5_prime_UTR_variant	AAA	A	T	0	46	false	false	transversion	non-CpG	85000	2	2	282
5_prime_UTR_variant	AAA	A	T	0	46	false	false	transversion	non-CpG	90000	2	2	282
5_prime_UTR_variant	AAA	A	T	0	46	false	false	transversion	non-CpG	95000	2	2	282
5_prime_UTR_variant	AAA	A	T	0	46	false	false	transversion	non-CpG	100000	2	2	282
5_prime_UTR_variant	AAA	A	T	0	46	false	false	transversion	non-CpG	110000	3	3	282
5_prime_UTR_variant	AAA	A	T	0	46	false	false	transversion	non-CpG	120000	3	3	282
5_prime_UTR_variant	AAA	A	T	0	46	false	false	transversion	non-CpG	125748	4	4	282
5_prime_UTR_variant	AAA	A	T	0	47	false	false	transversion	non-CpG	10	0	0	292
5_prime_UTR_variant	AAA	A	T	0	47	false	false	transversion	non-CpG	20	0	0	292
5_prime_UTR_variant	AAA	A	T	0	47	false	false	transversion	non-CpG	50	0	0	292
5_prime_UTR_variant	AAA	A	T	0	47	false	false	transversion	non-CpG	100	0	0	292
5_prime_UTR_variant	AAA	A	T	0	47	false	false	transversion	non-CpG	200	0	0	292
5_prime_UTR_variant	AAA	A	T	0	47	false	false	transversion	non-CpG	500	0	0	292
5_prime_UTR_variant	AAA	A	T	0	47	false	false	transversion	non-CpG	1000	0	0	292
5_prime_UTR_variant	AAA	A	T	0	47	false	false	transversion	non-CpG	2000	0	0	292
5_prime_UTR_variant	AAA	A	T	0	47	false	false	transversion	non-CpG	3070	0	0	292
5_prime_UTR_variant	AAA	A	T	0	47	false	false	transversion	non-CpG	5000	0	0	292
5_prime_UTR_variant	AAA	A	T	0	47	false	false	transversion	non-CpG	5040	0	0	292
5_prime_UTR_variant	AAA	A	T	0	47	false	false	transversion	non-CpG	8128	0	0	292
5_prime_UTR_variant	AAA	A	T	0	47	false	false	transversion	non-CpG	9197	0	0	292
5_prime_UTR_variant	AAA	A	T	0	47	false	false	transversion	non-CpG	10000	0	0	292
5_prime_UTR_variant	AAA	A	T	0	47	false	false	transversion	non-CpG	10824	0	0	292
5_prime_UTR_variant	AAA	A	T	0	47	false	false	transversion	non-CpG	15000	1	1	292
5_prime_UTR_variant	AAA	A	T	0	47	false	false	transversion	non-CpG	15308	1	1	292
5_prime_UTR_variant	AAA	A	T	0	47	false	false	transversion	non-CpG	17296	1	1	292
5_prime_UTR_variant	AAA	A	T	0	47	false	false	transversion	non-CpG	20000	1	1	292
5_prime_UTR_variant	AAA	A	T	0	47	false	false	transversion	non-CpG	25000	2	2	292
5_prime_UTR_variant	AAA	A	T	0	47	false	false	transversion	non-CpG	30000	3	3	292
5_prime_UTR_variant	AAA	A	T	0	47	false	false	transversion	non-CpG	35000	3	3	292
5_prime_UTR_variant	AAA	A	T	0	47	false	false	transversion	non-CpG	40000	3	3	292
5_prime_UTR_variant	AAA	A	T	0	47	false	false	transversion	non-CpG	45000	3	3	292
5_prime_UTR_variant	AAA	A	T	0	47	false	false	transversion	non-CpG	50000	3	3	292
5_prime_UTR_variant	AAA	A	T	0	47	false	false	transversion	non-CpG	55000	3	3	292
5_prime_UTR_variant	AAA	A	T	0	47	false	false	transversion	non-CpG	56885	3	3	292
5_prime_UTR_variant	AAA	A	T	0	47	false	false	transversion	non-CpG	60000	3	3	292
5_prime_UTR_variant	AAA	A	T	0	47	false	false	transversion	non-CpG	65000	3	3	292
5_prime_UTR_variant	AAA	A	T	0	47	false	false	transversion	non-CpG	70000	3	3	292
5_prime_UTR_variant	AAA	A	T	0	47	false	false	transversion	non-CpG	75000	3	3	292
5_prime_UTR_variant	AAA	A	T	0	47	false	false	transversion	non-CpG	80000	3	3	292
5_prime_UTR_variant	AAA	A	T	0	47	false	false	transversion	non-CpG	85000	3	3	292
5_prime_UTR_variant	AAA	A	T	0	47	false	false	transversion	non-CpG	90000	2	3	292
5_prime_UTR_variant	AAA	A	T	0	47	false	false	transversion	non-CpG	95000	2	3	292
5_prime_UTR_variant	AAA	A	T	0	47	false	false	transversion	non-CpG	100000	2	3	292
5_prime_UTR_variant	AAA	A	T	0	47	false	false	transversion	non-CpG	110000	3	4	292
5_prime_UTR_variant	AAA	A	T	0	47	false	false	transversion	non-CpG	120000	3	4	292
5_prime_UTR_variant	AAA	A	T	0	47	false	false	transversion	non-CpG	125748	3	4	292
5_prime_UTR_variant	AAA	A	T	0	48	false	false	transversion	non-CpG	10	0	0	251
5_prime_UTR_variant	AAA	A	T	0	48	false	false	transversion	non-CpG	20	0	0	251
5_prime_UTR_variant	AAA	A	T	0	48	false	false	transversion	non-CpG	50	0	0	251
5_prime_UTR_variant	AAA	A	T	0	48	false	false	transversion	non-CpG	100	0	0	251
5_prime_UTR_variant	AAA	A	T	0	48	false	false	transversion	non-CpG	200	0	0	251
5_prime_UTR_variant	AAA	A	T	0	48	false	false	transversion	non-CpG	500	0	0	251
5_prime_UTR_variant	AAA	A	T	0	48	false	false	transversion	non-CpG	1000	0	0	251
5_prime_UTR_variant	AAA	A	T	0	48	false	false	transversion	non-CpG	2000	0	0	251
5_prime_UTR_variant	AAA	A	T	0	48	false	false	transversion	non-CpG	3070	0	0	251
5_prime_UTR_variant	AAA	A	T	0	48	false	false	transversion	non-CpG	5000	1	1	251
5_prime_UTR_variant	AAA	A	T	0	48	false	false	transversion	non-CpG	5040	1	1	251
5_prime_UTR_variant	AAA	A	T	0	48	false	false	transversion	non-CpG	8128	0	1	251
5_prime_UTR_variant	AAA	A	T	0	48	false	false	transversion	non-CpG	9197	0	1	251
5_prime_UTR_variant	AAA	A	T	0	48	false	false	transversion	non-CpG	10000	0	1	251
5_prime_UTR_variant	AAA	A	T	0	48	false	false	transversion	non-CpG	10824	0	1	251
5_prime_UTR_variant	AAA	A	T	0	48	false	false	transversion	non-CpG	15000	0	1	251
5_prime_UTR_variant	AAA	A	T	0	48	false	false	transversion	non-CpG	15308	0	1	251
5_prime_UTR_variant	AAA	A	T	0	48	false	false	transversion	non-CpG	17296	0	1	251
5_prime_UTR_variant	AAA	A	T	0	48	false	false	transversion	non-CpG	20000	0	1	251
5_prime_UTR_variant	AAA	A	T	0	48	false	false	transversion	non-CpG	25000	0	1	251
5_prime_UTR_variant	AAA	A	T	0	48	false	false	transversion	non-CpG	30000	0	1	251
5_prime_UTR_variant	AAA	A	T	0	48	false	false	transversion	non-CpG	35000	0	1	251
5_prime_UTR_variant	AAA	A	T	0	48	false	false	transversion	non-CpG	40000	0	1	251
5_prime_UTR_variant	AAA	A	T	0	48	false	false	transversion	non-CpG	45000	1	2	251
5_prime_UTR_variant	AAA	A	T	0	48	false	false	transversion	non-CpG	50000	2	3	251
5_prime_UTR_variant	AAA	A	T	0	48	false	false	transversion	non-CpG	55000	2	3	251
5_prime_UTR_variant	AAA	A	T	0	48	false	false	transversion	non-CpG	56885	2	3	251
5_prime_UTR_variant	AAA	A	T	0	48	false	false	transversion	non-CpG	60000	1	3	251
5_prime_UTR_variant	AAA	A	T	0	48	false	false	transversion	non-CpG	65000	2	4	251
5_prime_UTR_variant	AAA	A	T	0	48	false	false	transversion	non-CpG	70000	2	4	251
5_prime_UTR_variant	AAA	A	T	0	48	false	false	transversion	non-CpG	75000	2	4	251
5_prime_UTR_variant	AAA	A	T	0	48	false	false	transversion	non-CpG	80000	2	4	251
5_prime_UTR_variant	AAA	A	T	0	48	false	false	transversion	non-CpG	85000	2	4	251
5_prime_UTR_variant	AAA	A	T	0	48	false	false	transversion	non-CpG	90000	2	4	251
5_prime_UTR_variant	AAA	A	T	0	48	false	false	transversion	non-CpG	95000	2	4	251
5_prime_UTR_variant	AAA	A	T	0	48	false	false	transversion	non-CpG	100000	2	4	251
5_prime_UTR_variant	AAA	A	T	0	48	false	false	transversion	non-CpG	110000	2	4	251
5_prime_UTR_variant	AAA	A	T	0	48	false	false	transversion	non-CpG	120000	2	4	251
5_prime_UTR_variant	AAA	A	T	0	48	false	false	transversion	non-CpG	125748	2	4	251
5_prime_UTR_variant	AAA	A	T	0	49	false	false	transversion	non-CpG	10	0	0	296
5_prime_UTR_variant	AAA	A	T	0	49	false	false	transversion	non-CpG	20	0	0	296
5_prime_UTR_variant	AAA	A	T	0	49	false	false	transversion	non-CpG	50	0	0	296
5_prime_UTR_variant	AAA	A	T	0	49	false	false	transversion	non-CpG	100	1	1	296
5_prime_UTR_variant	AAA	A	T	0	49	false	false	transversion	non-CpG	200	0	1	296
5_prime_UTR_variant	AAA	A	T	0	49	false	false	transversion	non-CpG	500	0	1	296
5_prime_UTR_variant	AAA	A	T	0	49	false	false	transversion	non-CpG	1000	0	1	296
5_prime_UTR_variant	AAA	A	T	0	49	false	false	transversion	non-CpG	2000	0	1	296
5_prime_UTR_variant	AAA	A	T	0	49	false	false	transversion	non-CpG	3070	0	1	296
5_prime_UTR_variant	AAA	A	T	0	49	false	false	transversion	non-CpG	5000	0	1	296
5_prime_UTR_variant	AAA	A	T	0	49	false	false	transversion	non-CpG	5040	0	1	296
5_prime_UTR_variant	AAA	A	T	0	49	false	false	transversion	non-CpG	8128	0	1	296
5_prime_UTR_variant	AAA	A	T	0	49	false	false	transversion	non-CpG	9197	0	1	296
5_prime_UTR_variant	AAA	A	T	0	49	false	false	transversion	non-CpG	10000	0	1	296
5_prime_UTR_variant	AAA	A	T	0	49	false	false	transversion	non-CpG	10824	0	1	296
5_prime_UTR_variant	AAA	A	T	0	49	false	false	transversion	non-CpG	15000	1	2	296
5_prime_UTR_variant	AAA	A	T	0	49	false	false	transversion	non-CpG	15308	1	2	296
5_prime_UTR_variant	AAA	A	T	0	49	false	false	transversion	non-CpG	17296	1	2	296
5_prime_UTR_variant	AAA	A	T	0	49	false	false	transversion	non-CpG	20000	2	3	296
5_prime_UTR_variant	AAA	A	T	0	49	false	false	transversion	non-CpG	25000	2	3	296
5_prime_UTR_variant	AAA	A	T	0	49	false	false	transversion	non-CpG	30000	3	4	296
5_prime_UTR_variant	AAA	A	T	0	49	false	false	transversion	non-CpG	35000	5	6	296
5_prime_UTR_variant	AAA	A	T	0	49	false	false	transversion	non-CpG	40000	6	7	296
5_prime_UTR_variant	AAA	A	T	0	49	false	false	transversion	non-CpG	45000	7	8	296
5_prime_UTR_variant	AAA	A	T	0	49	false	false	transversion	non-CpG	50000	6	8	296
5_prime_UTR_variant	AAA	A	T	0	49	false	false	transversion	non-CpG	55000	7	9	296
5_prime_UTR_variant	AAA	A	T	0	49	false	false	transversion	non-CpG	56885	7	9	296
5_prime_UTR_variant	AAA	A	T	0	49	false	false	transversion	non-CpG	60000	7	9	296
5_prime_UTR_variant	AAA	A	T	0	49	false	false	transversion	non-CpG	65000	7	9	296
5_prime_UTR_variant	AAA	A	T	0	49	false	false	transversion	non-CpG	70000	7	9	296
5_prime_UTR_variant	AAA	A	T	0	49	false	false	transversion	non-CpG	75000	8	10	296
5_prime_UTR_variant	AAA	A	T	0	49	false	false	transversion	non-CpG	80000	7	10	296
5_prime_UTR_variant	AAA	A	T	0	49	false	false	transversion	non-CpG	85000	7	10	296
5_prime_UTR_variant	AAA	A	T	0	49	false	false	transversion	non-CpG	90000	7	10	296
5_prime_UTR_variant	AAA	A	T	0	49	false	false	transversion	non-CpG	95000	8	11	296
5_prime_UTR_variant	AAA	A	T	0	49	false	false	transversion	non-CpG	100000	8	11	296
5_prime_UTR_variant	AAA	A	T	0	49	false	false	transversion	non-CpG	110000	8	11	296
5_prime_UTR_variant	AAA	A	T	0	49	false	false	transversion	non-CpG	120000	8	11	296
5_prime_UTR_variant	AAA	A	T	0	49	false	false	transversion	non-CpG	125748	8	11	296
5_prime_UTR_variant	AAA	A	T	0	50	false	false	transversion	non-CpG	10	0	1	288
5_prime_UTR_variant	AAA	A	T	0	50	false	false	transversion	non-CpG	20	0	1	288
5_prime_UTR_variant	AAA	A	T	0	50	false	false	transversion	non-CpG	50	0	1	288
5_prime_UTR_variant	AAA	A	T	0	50	false	false	transversion	non-CpG	100	0	1	288
5_prime_UTR_variant	AAA	A	T	0	50	false	false	transversion	non-CpG	200	0	1	288
5_prime_UTR_variant	AAA	A	T	0	50	false	false	transversion	non-CpG	500	0	1	288
5_prime_UTR_variant	AAA	A	T	0	50	false	false	transversion	non-CpG	1000	0	1	288
5_prime_UTR_variant	AAA	A	T	0	50	false	false	transversion	non-CpG	2000	0	1	288
5_prime_UTR_variant	AAA	A	T	0	50	false	false	transversion	non-CpG	3070	0	1	288
5_prime_UTR_variant	AAA	A	T	0	50	false	false	transversion	non-CpG	5000	0	1	288
5_prime_UTR_variant	AAA	A	T	0	50	false	false	transversion	non-CpG	5040	0	1	288
5_prime_UTR_variant	AAA	A	T	0	50	false	false	transversion	non-CpG	8128	0	1	288
5_prime_UTR_variant	AAA	A	T	0	50	false	false	transversion	non-CpG	9197	0	1	288
5_prime_UTR_variant	AAA	A	T	0	50	false	false	transversion	non-CpG	10000	1	2	288
5_prime_UTR_variant	AAA	A	T	0	50	false	false	transversion	non-CpG	10824	1	2	288
5_prime_UTR_variant	AAA	A	T	0	50	false	false	transversion	non-CpG	15000	1	2	288
5_prime_UTR_variant	AAA	A	T	0	50	false	false	transversion	non-CpG	15308	1	2	288
5_prime_UTR_variant	AAA	A	T	0	50	false	false	transversion	non-CpG	17296	1	2	288
5_prime_UTR_variant	AAA	A	T	0	50	false	false	transversion	non-CpG	20000	1	2	288
5_prime_UTR_variant	AAA	A	T	0	50	false	false	transversion	non-CpG	25000	1	2	288
5_prime_UTR_variant	AAA	A	T	0	50	false	false	transversion	non-CpG	30000	1	2	288
5_prime_UTR_variant	AAA	A	T	0	50	false	false	transversion	non-CpG	35000	1	2	288
5_prime_UTR_variant	AAA	A	T	0	50	false	false	transversion	non-CpG	40000	1	2	288
5_prime_UTR_variant	AAA	A	T	0	50	false	false	transversion	non-CpG	45000	1	2	288
5_prime_UTR_variant	AAA	A	T	0	50	false	false	transversion	non-CpG	50000	3	4	288
5_prime_UTR_variant	AAA	A	T	0	50	false	false	transversion	non-CpG	55000	3	4	288
5_prime_UTR_variant	AAA	A	T	0	50	false	false	transversion	non-CpG	56885	3	4	288
5_prime_UTR_variant	AAA	A	T	0	50	false	false	transversion	non-CpG	60000	3	4	288
5_prime_UTR_variant	AAA	A	T	0	50	false	false	transversion	non-CpG	65000	3	4	288
5_prime_UTR_variant	AAA	A	T	0	50	false	false	transversion	non-CpG	70000	4	5	288
5_prime_UTR_variant	AAA	A	T	0	50	false	false	transversion	non-CpG	75000	5	6	288
5_prime_UTR_variant	AAA	A	T	0	50	false	false	transversion	non-CpG	80000	5	6	288
5_prime_UTR_variant	AAA	A	T	0	50	false	false	transversion	non-CpG	85000	3	6	288
5_prime_UTR_variant	AAA	A	T	0	50	false	false	transversion	non-CpG	90000	3	6	288
5_prime_UTR_variant	AAA	A	T	0	50	false	false	transversion	non-CpG	95000	3	6	288
5_prime_UTR_variant	AAA	A	T	0	50	false	false	transversion	non-CpG	100000	4	7	288
5_prime_UTR_variant	AAA	A	T	0	50	false	false	transversion	non-CpG	110000	4	7	288
5_prime_UTR_variant	AAA	A	T	0	50	false	false	transversion	non-CpG	120000	4	7	288
5_prime_UTR_variant	AAA	A	T	0	50	false	false	transversion	non-CpG	125748	4	7	288
5_prime_UTR_variant	AAA	A	T	0	51	false	false	transversion	non-CpG	10	0	0	313
5_prime_UTR_variant	AAA	A	T	0	51	false	false	transversion	non-CpG	20	0	0	313
5_prime_UTR_variant	AAA	A	T	0	51	false	false	transversion	non-CpG	50	0	0	313
5_prime_UTR_variant	AAA	A	T	0	51	false	false	transversion	non-CpG	100	0	0	313
5_prime_UTR_variant	AAA	A	T	0	51	false	false	transversion	non-CpG	200	0	0	313
5_prime_UTR_variant	AAA	A	T	0	51	false	false	transversion	non-CpG	500	0	0	313
5_prime_UTR_variant	AAA	A	T	0	51	false	false	transversion	non-CpG	1000	0	0	313
5_prime_UTR_variant	AAA	A	T	0	51	false	false	transversion	non-CpG	2000	0	0	313
5_prime_UTR_variant	AAA	A	T	0	51	false	false	transversion	non-CpG	3070	0	0	313
5_prime_UTR_variant	AAA	A	T	0	51	false	false	transversion	non-CpG	5000	0	0	313
5_prime_UTR_variant	AAA	A	T	0	51	false	false	transversion	non-CpG	5040	0	0	313
5_prime_UTR_variant	AAA	A	T	0	51	false	false	transversion	non-CpG	8128	0	0	313
5_prime_UTR_variant	AAA	A	T	0	51	false	false	transversion	non-CpG	9197	0	0	313
5_prime_UTR_variant	AAA	A	T	0	51	false	false	transversion	non-CpG	10000	0	0	313
5_prime_UTR_variant	AAA	A	T	0	51	false	false	transversion	non-CpG	10824	0	0	313
5_prime_UTR_variant	AAA	A	T	0	51	false	false	transversion	non-CpG	15000	0	0	313
5_prime_UTR_variant	AAA	A	T	0	51	false	false	transversion	non-CpG	15308	0	0	313
5_prime_UTR_variant	AAA	A	T	0	51	false	false	transversion	non-CpG	17296	0	0	313
5_prime_UTR_variant	AAA	A	T	0	51	false	false	transversion	non-CpG	20000	0	0	313
5_prime_UTR_variant	AAA	A	T	0	51	false	false	transversion	non-CpG	25000	0	0	313
5_prime_UTR_variant	AAA	A	T	0	51	false	false	transversion	non-CpG	30000	0	0	313
5_prime_UTR_variant	AAA	A	T	0	51	false	false	transversion	non-CpG	35000	0	0	313
5_prime_UTR_variant	AAA	A	T	0	51	false	false	transversion	non-CpG	40000	1	1	313
5_prime_UTR_variant	AAA	A	T	0	51	false	false	transversion	non-CpG	45000	2	2	313
5_prime_UTR_variant	AAA	A	T	0	51	false	false	transversion	non-CpG	50000	2	2	313
5_prime_UTR_variant	AAA	A	T	0	51	false	false	transversion	non-CpG	55000	3	3	313
5_prime_UTR_variant	AAA	A	T	0	51	false	false	transversion	non-CpG	56885	3	3	313
5_prime_UTR_variant	AAA	A	T	0	51	false	false	transversion	non-CpG	60000	3	3	313
5_prime_UTR_variant	AAA	A	T	0	51	false	false	transversion	non-CpG	65000	3	3	313
5_prime_UTR_variant	AAA	A	T	0	51	false	false	transversion	non-CpG	70000	3	3	313
5_prime_UTR_variant	AAA	A	T	0	51	false	false	transversion	non-CpG	75000	3	3	313
5_prime_UTR_variant	AAA	A	T	0	51	false	false	transversion	non-CpG	80000	3	3	313
5_prime_UTR_variant	AAA	A	T	0	51	false	false	transversion	non-CpG	85000	3	3	313
5_prime_UTR_variant	AAA	A	T	0	51	false	false	transversion	non-CpG	90000	3	3	313
5_prime_UTR_variant	AAA	A	T	0	51	false	false	transversion	non-CpG	95000	3	3	313
5_prime_UTR_variant	AAA	A	T	0	51	false	false	transversion	non-CpG	100000	4	4	313
5_prime_UTR_variant	AAA	A	T	0	51	false	false	transversion	non-CpG	110000	4	5	313
5_prime_UTR_variant	AAA	A	T	0	51	false	false	transversion	non-CpG	120000	5	6	313
5_prime_UTR_variant	AAA	A	T	0	51	false	false	transversion	non-CpG	125748	5	6	313
5_prime_UTR_variant	AAA	A	T	0	53	false	false	transversion	non-CpG	10	0	0	259
5_prime_UTR_variant	AAA	A	T	0	53	false	false	transversion	non-CpG	20	0	0	259
5_prime_UTR_variant	AAA	A	T	0	53	false	false	transversion	non-CpG	50	0	0	259
5_prime_UTR_variant	AAA	A	T	0	53	false	false	transversion	non-CpG	100	0	0	259
5_prime_UTR_variant	AAA	A	T	0	53	false	false	transversion	non-CpG	200	0	0	259
5_prime_UTR_variant	AAA	A	T	0	53	false	false	transversion	non-CpG	500	0	0	259
5_prime_UTR_variant	AAA	A	T	0	53	false	false	transversion	non-CpG	1000	0	0	259
5_prime_UTR_variant	AAA	A	T	0	53	false	false	transversion	non-CpG	2000	0	0	259
5_prime_UTR_variant	AAA	A	T	0	53	false	false	transversion	non-CpG	3070	0	0	259
5_prime_UTR_variant	AAA	A	T	0	53	false	false	transversion	non-CpG	5000	0	0	259
5_prime_UTR_variant	AAA	A	T	0	53	false	false	transversion	non-CpG	5040	0	0	259
5_prime_UTR_variant	AAA	A	T	0	53	false	false	transversion	non-CpG	8128	0	0	259
5_prime_UTR_variant	AAA	A	T	0	53	false	false	transversion	non-CpG	9197	0	0	259
5_prime_UTR_variant	AAA	A	T	0	53	false	false	transversion	non-CpG	10000	0	0	259
5_prime_UTR_variant	AAA	A	T	0	53	false	false	transversion	non-CpG	10824	0	0	259
5_prime_UTR_variant	AAA	A	T	0	53	false	false	transversion	non-CpG	15000	0	0	259
5_prime_UTR_variant	AAA	A	T	0	53	false	false	transversion	non-CpG	15308	0	0	259
5_prime_UTR_variant	AAA	A	T	0	53	false	false	transversion	non-CpG	17296	0	0	259
5_prime_UTR_variant	AAA	A	T	0	53	false	false	transversion	non-CpG	20000	0	0	259
5_prime_UTR_variant	AAA	A	T	0	53	false	false	transversion	non-CpG	25000	0	1	259
5_prime_UTR_variant	AAA	A	T	0	53	false	false	transversion	non-CpG	30000	0	1	259
5_prime_UTR_variant	AAA	A	T	0	53	false	false	transversion	non-CpG	35000	0	1	259
5_prime_UTR_variant	AAA	A	T	0	53	false	false	transversion	non-CpG	40000	0	1	259
5_prime_UTR_variant	AAA	A	T	0	53	false	false	transversion	non-CpG	45000	0	1	259
5_prime_UTR_variant	AAA	A	T	0	53	false	false	transversion	non-CpG	50000	0	1	259
5_prime_UTR_variant	AAA	A	T	0	53	false	false	transversion	non-CpG	55000	0	1	259
5_prime_UTR_variant	AAA	A	T	0	53	false	false	transversion	non-CpG	56885	0	1	259
5_prime_UTR_variant	AAA	A	T	0	53	false	false	transversion	non-CpG	60000	0	1	259
5_prime_UTR_variant	AAA	A	T	0	53	false	false	transversion	non-CpG	65000	0	1	259
5_prime_UTR_variant	AAA	A	T	0	53	false	false	transversion	non-CpG	70000	0	1	259
5_prime_UTR_variant	AAA	A	T	0	53	false	false	transversion	non-CpG	75000	0	1	259
5_prime_UTR_variant	AAA	A	T	0	53	false	false	transversion	non-CpG	80000	0	1	259
5_prime_UTR_variant	AAA	A	T	0	53	false	false	transversion	non-CpG	85000	0	1	259
5_prime_UTR_variant	AAA	A	T	0	53	false	false	transversion	non-CpG	90000	0	1	259
5_prime_UTR_variant	AAA	A	T	0	53	false	false	transversion	non-CpG	95000	0	1	259
5_prime_UTR_variant	AAA	A	T	0	53	false	false	transversion	non-CpG	100000	0	1	259
5_prime_UTR_variant	AAA	A	T	0	53	false	false	transversion	non-CpG	110000	0	1	259
5_prime_UTR_variant	AAA	A	T	0	53	false	false	transversion	non-CpG	120000	0	1	259
5_prime_UTR_variant	AAA	A	T	0	53	false	false	transversion	non-CpG	125748	0	1	259
5_prime_UTR_variant	AAA	A	T	0	54	false	false	transversion	non-CpG	10	0	0	244
5_prime_UTR_variant	AAA	A	T	0	54	false	false	transversion	non-CpG	20	0	0	244
5_prime_UTR_variant	AAA	A	T	0	54	false	false	transversion	non-CpG	50	0	0	244
5_prime_UTR_variant	AAA	A	T	0	54	false	false	transversion	non-CpG	100	0	0	244
5_prime_UTR_variant	AAA	A	T	0	54	false	false	transversion	non-CpG	200	0	0	244
5_prime_UTR_variant	AAA	A	T	0	54	false	false	transversion	non-CpG	500	0	0	244
5_prime_UTR_variant	AAA	A	T	0	54	false	false	transversion	non-CpG	1000	0	0	244
5_prime_UTR_variant	AAA	A	T	0	54	false	false	transversion	non-CpG	2000	0	0	244
5_prime_UTR_variant	AAA	A	T	0	54	false	false	transversion	non-CpG	3070	0	0	244
5_prime_UTR_variant	AAA	A	T	0	54	false	false	transversion	non-CpG	5000	0	0	244
5_prime_UTR_variant	AAA	A	T	0	54	false	false	transversion	non-CpG	5040	0	0	244
5_prime_UTR_variant	AAA	A	T	0	54	false	false	transversion	non-CpG	8128	1	1	244
5_prime_UTR_variant	AAA	A	T	0	54	false	false	transversion	non-CpG	9197	1	1	244
5_prime_UTR_variant	AAA	A	T	0	54	false	false	transversion	non-CpG	10000	1	1	244
5_prime_UTR_variant	AAA	A	T	0	54	false	false	transversion	non-CpG	10824	1	1	244
5_prime_UTR_variant	AAA	A	T	0	54	false	false	transversion	non-CpG	15000	1	1	244
5_prime_UTR_variant	AAA	A	T	0	54	false	false	transversion	non-CpG	15308	1	1	244
5_prime_UTR_variant	AAA	A	T	0	54	false	false	transversion	non-CpG	17296	1	1	244
5_prime_UTR_variant	AAA	A	T	0	54	false	false	transversion	non-CpG	20000	1	1	244
5_prime_UTR_variant	AAA	A	T	0	54	false	false	transversion	non-CpG	25000	1	1	244
5_prime_UTR_variant	AAA	A	T	0	54	false	false	transversion	non-CpG	30000	2	2	244
5_prime_UTR_variant	AAA	A	T	0	54	false	false	transversion	non-CpG	35000	3	3	244
5_prime_UTR_variant	AAA	A	T	0	54	false	false	transversion	non-CpG	40000	3	3	244
5_prime_UTR_variant	AAA	A	T	0	54	false	false	transversion	non-CpG	45000	4	4	244
5_prime_UTR_variant	AAA	A	T	0	54	false	false	transversion	non-CpG	50000	4	4	244
5_prime_UTR_variant	AAA	A	T	0	54	false	false	transversion	non-CpG	55000	5	5	244
5_prime_UTR_variant	AAA	A	T	0	54	false	false	transversion	non-CpG	56885	5	5	244
5_prime_UTR_variant	AAA	A	T	0	54	false	false	transversion	non-CpG	60000	4	5	244
5_prime_UTR_variant	AAA	A	T	0	54	false	false	transversion	non-CpG	65000	4	5	244
5_prime_UTR_variant	AAA	A	T	0	54	false	false	transversion	non-CpG	70000	4	5	244
5_prime_UTR_variant	AAA	A	T	0	54	false	false	transversion	non-CpG	75000	4	5	244
5_prime_UTR_variant	AAA	A	T	0	54	false	false	transversion	non-CpG	80000	4	5	244
5_prime_UTR_variant	AAA	A	T	0	54	false	false	transversion	non-CpG	85000	4	6	244
5_prime_UTR_variant	AAA	A	T	0	54	false	false	transversion	non-CpG	90000	4	6	244
5_prime_UTR_variant	AAA	A	T	0	54	false	false	transversion	non-CpG	95000	4	6	244
5_prime_UTR_variant	AAA	A	T	0	54	false	false	transversion	non-CpG	100000	4	6	244
5_prime_UTR_variant	AAA	A	T	0	54	false	false	transversion	non-CpG	110000	4	6	244
5_prime_UTR_variant	AAA	A	T	0	54	false	false	transversion	non-CpG	120000	6	8	244
5_prime_UTR_variant	AAA	A	T	0	54	false	false	transversion	non-CpG	125748	6	8	244
5_prime_UTR_variant	AAA	A	T	0	55	false	false	transversion	non-CpG	10	0	0	217
5_prime_UTR_variant	AAA	A	T	0	55	false	false	transversion	non-CpG	20	0	0	217
5_prime_UTR_variant	AAA	A	T	0	55	false	false	transversion	non-CpG	50	0	0	217
5_prime_UTR_variant	AAA	A	T	0	55	false	false	transversion	non-CpG	100	0	0	217
5_prime_UTR_variant	AAA	A	T	0	55	false	false	transversion	non-CpG	200	0	0	217
5_prime_UTR_variant	AAA	A	T	0	55	false	false	transversion	non-CpG	500	0	0	217
5_prime_UTR_variant	AAA	A	T	0	55	false	false	transversion	non-CpG	1000	0	0	217
5_prime_UTR_variant	AAA	A	T	0	55	false	false	transversion	non-CpG	2000	0	0	217
5_prime_UTR_variant	AAA	A	T	0	55	false	false	transversion	non-CpG	3070	0	0	217
5_prime_UTR_variant	AAA	A	T	0	55	false	false	transversion	non-CpG	5000	0	0	217
5_prime_UTR_variant	AAA	A	T	0	55	false	false	transversion	non-CpG	5040	0	0	217
5_prime_UTR_variant	AAA	A	T	0	55	false	false	transversion	non-CpG	8128	0	0	217
5_prime_UTR_variant	AAA	A	T	0	55	false	false	transversion	non-CpG	9197	0	0	217
5_prime_UTR_variant	AAA	A	T	0	55	false	false	transversion	non-CpG	10000	0	0	217
5_prime_UTR_variant	AAA	A	T	0	55	false	false	transversion	non-CpG	10824	0	0	217
5_prime_UTR_variant	AAA	A	T	0	55	false	false	transversion	non-CpG	15000	1	1	217
5_prime_UTR_variant	AAA	A	T	0	55	false	false	transversion	non-CpG	15308	1	1	217
5_prime_UTR_variant	AAA	A	T	0	55	false	false	transversion	non-CpG	17296	1	1	217
5_prime_UTR_variant	AAA	A	T	0	55	false	false	transversion	non-CpG	20000	1	1	217
5_prime_UTR_variant	AAA	A	T	0	55	false	false	transversion	non-CpG	25000	1	1	217
5_prime_UTR_variant	AAA	A	T	0	55	false	false	transversion	non-CpG	30000	1	1	217
5_prime_UTR_variant	AAA	A	T	0	55	false	false	transversion	non-CpG	35000	2	2	217
5_prime_UTR_variant	AAA	A	T	0	55	false	false	transversion	non-CpG	40000	2	3	217
5_prime_UTR_variant	AAA	A	T	0	55	false	false	transversion	non-CpG	45000	2	3	217
5_prime_UTR_variant	AAA	A	T	0	55	false	false	transversion	non-CpG	50000	2	3	217
5_prime_UTR_variant	AAA	A	T	0	55	false	false	transversion	non-CpG	55000	2	3	217
5_prime_UTR_variant	AAA	A	T	0	55	false	false	transversion	non-CpG	56885	3	4	217
5_prime_UTR_variant	AAA	A	T	0	55	false	false	transversion	non-CpG	60000	4	5	217
5_prime_UTR_variant	AAA	A	T	0	55	false	false	transversion	non-CpG	65000	4	5	217
5_prime_UTR_variant	AAA	A	T	0	55	false	false	transversion	non-CpG	70000	4	5	217
5_prime_UTR_variant	AAA	A	T	0	55	false	false	transversion	non-CpG	75000	4	5	217
5_prime_UTR_variant	AAA	A	T	0	55	false	false	transversion	non-CpG	80000	4	5	217
5_prime_UTR_variant	AAA	A	T	0	55	false	false	transversion	non-CpG	85000	4	5	217
5_prime_UTR_variant	AAA	A	T	0	55	false	false	transversion	non-CpG	90000	5	6	217
5_prime_UTR_variant	AAA	A	T	0	55	false	false	transversion	non-CpG	95000	5	6	217
5_prime_UTR_variant	AAA	A	T	0	55	false	false	transversion	non-CpG	100000	5	6	217
5_prime_UTR_variant	AAA	A	T	0	55	false	false	transversion	non-CpG	110000	5	6	217
5_prime_UTR_variant	AAA	A	T	0	55	false	false	transversion	non-CpG	120000	4	6	217
5_prime_UTR_variant	AAA	A	T	0	55	false	false	transversion	non-CpG	125748	4	6	217
5_prime_UTR_variant	AAA	A	T	0	56	false	false	transversion	non-CpG	10	0	1	226
5_prime_UTR_variant	AAA	A	T	0	56	false	false	transversion	non-CpG	20	0	1	226
5_prime_UTR_variant	AAA	A	T	0	56	false	false	transversion	non-CpG	50	0	1	226
5_prime_UTR_variant	AAA	A	T	0	56	false	false	transversion	non-CpG	100	0	1	226
5_prime_UTR_variant	AAA	A	T	0	56	false	false	transversion	non-CpG	200	0	1	226
5_prime_UTR_variant	AAA	A	T	0	56	false	false	transversion	non-CpG	500	0	1	226
5_prime_UTR_variant	AAA	A	T	0	56	false	false	transversion	non-CpG	1000	1	2	226
5_prime_UTR_variant	AAA	A	T	0	56	false	false	transversion	non-CpG	2000	1	2	226
5_prime_UTR_variant	AAA	A	T	0	56	false	false	transversion	non-CpG	3070	1	2	226
5_prime_UTR_variant	AAA	A	T	0	56	false	false	transversion	non-CpG	5000	1	2	226
5_prime_UTR_variant	AAA	A	T	0	56	false	false	transversion	non-CpG	5040	1	2	226
5_prime_UTR_variant	AAA	A	T	0	56	false	false	transversion	non-CpG	8128	2	3	226
5_prime_UTR_variant	AAA	A	T	0	56	false	false	transversion	non-CpG	9197	2	3	226
5_prime_UTR_variant	AAA	A	T	0	56	false	false	transversion	non-CpG	10000	2	3	226
5_prime_UTR_variant	AAA	A	T	0	56	false	false	transversion	non-CpG	10824	2	3	226
5_prime_UTR_variant	AAA	A	T	0	56	false	false	transversion	non-CpG	15000	1	3	226
5_prime_UTR_variant	AAA	A	T	0	56	false	false	transversion	non-CpG	15308	1	3	226
5_prime_UTR_variant	AAA	A	T	0	56	false	false	transversion	non-CpG	17296	1	3	226
5_prime_UTR_variant	AAA	A	T	0	56	false	false	transversion	non-CpG	20000	1	3	226
5_prime_UTR_variant	AAA	A	T	0	56	false	false	transversion	non-CpG	25000	1	3	226
5_prime_UTR_variant	AAA	A	T	0	56	false	false	transversion	non-CpG	30000	1	3	226
5_prime_UTR_variant	AAA	A	T	0	56	false	false	transversion	non-CpG	35000	1	3	226
5_prime_UTR_variant	AAA	A	T	0	56	false	false	transversion	non-CpG	40000	1	3	226
5_prime_UTR_variant	AAA	A	T	0	56	false	false	transversion	non-CpG	45000	1	3	226
5_prime_UTR_variant	AAA	A	T	0	56	false	false	transversion	non-CpG	50000	0	3	226
5_prime_UTR_variant	AAA	A	T	0	56	false	false	transversion	non-CpG	55000	0	3	226
5_prime_UTR_variant	AAA	A	T	0	56	false	false	transversion	non-CpG	56885	0	3	226
5_prime_UTR_variant	AAA	A	T	0	56	false	false	transversion	non-CpG	60000	0	3	226
5_prime_UTR_variant	AAA	A	T	0	56	false	false	transversion	non-CpG	65000	0	3	226
5_prime_UTR_variant	AAA	A	T	0	56	false	false	transversion	non-CpG	70000	0	3	226
5_prime_UTR_variant	AAA	A	T	0	56	false	false	transversion	non-CpG	75000	0	3	226
5_prime_UTR_variant	AAA	A	T	0	56	false	false	transversion	non-CpG	80000	0	3	226
5_prime_UTR_variant	AAA	A	T	0	56	false	false	transversion	non-CpG	85000	0	3	226
5_prime_UTR_variant	AAA	A	T	0	56	false	false	transversion	non-CpG	90000	0	3	226
5_prime_UTR_variant	AAA	A	T	0	56	false	false	transversion	non-CpG	95000	0	3	226
5_prime_UTR_variant	AAA	A	T	0	56	false	false	transversion	non-CpG	100000	0	3	226
5_prime_UTR_variant	AAA	A	T	0	56	false	false	transversion	non-CpG	110000	2	5	226
5_prime_UTR_variant	AAA	A	T	0	56	false	false	transversion	non-CpG	120000	3	6	226
5_prime_UTR_variant	AAA	A	T	0	56	false	false	transversion	non-CpG	125748	2	6	226
5_prime_UTR_variant	AAA	A	T	0	58	false	false	transversion	non-CpG	10	0	0	190
5_prime_UTR_variant	AAA	A	T	0	58	false	false	transversion	non-CpG	20	0	0	190
5_prime_UTR_variant	AAA	A	T	0	58	false	false	transversion	non-CpG	50	0	0	190
5_prime_UTR_variant	AAA	A	T	0	58	false	false	transversion	non-CpG	100	0	0	190
5_prime_UTR_variant	AAA	A	T	0	58	false	false	transversion	non-CpG	200	1	1	190
5_prime_UTR_variant	AAA	A	T	0	58	false	false	transversion	non-CpG	500	1	1	190
5_prime_UTR_variant	AAA	A	T	0	58	false	false	transversion	non-CpG	1000	1	1	190
5_prime_UTR_variant	AAA	A	T	0	58	false	false	transversion	non-CpG	2000	0	1	190
5_prime_UTR_variant	AAA	A	T	0	58	false	false	transversion	non-CpG	3070	0	1	190
5_prime_UTR_variant	AAA	A	T	0	58	false	false	transversion	non-CpG	5000	0	1	190
5_prime_UTR_variant	AAA	A	T	0	58	false	false	transversion	non-CpG	5040	0	1	190
5_prime_UTR_variant	AAA	A	T	0	58	false	false	transversion	non-CpG	8128	0	1	190
5_prime_UTR_variant	AAA	A	T	0	58	false	false	transversion	non-CpG	9197	0	1	190
5_prime_UTR_variant	AAA	A	T	0	58	false	false	transversion	non-CpG	10000	0	1	190
5_prime_UTR_variant	AAA	A	T	0	58	false	false	transversion	non-CpG	10824	0	1	190
5_prime_UTR_variant	AAA	A	T	0	58	false	false	transversion	non-CpG	15000	0	1	190
5_prime_UTR_variant	AAA	A	T	0	58	false	false	transversion	non-CpG	15308	0	1	190
5_prime_UTR_variant	AAA	A	T	0	58	false	false	transversion	non-CpG	17296	0	1	190
5_prime_UTR_variant	AAA	A	T	0	58	false	false	transversion	non-CpG	20000	0	1	190
5_prime_UTR_variant	AAA	A	T	0	58	false	false	transversion	non-CpG	25000	2	3	190
5_prime_UTR_variant	AAA	A	T	0	58	false	false	transversion	non-CpG	30000	2	3	190
5_prime_UTR_variant	AAA	A	T	0	58	false	false	transversion	non-CpG	35000	2	3	190
5_prime_UTR_variant	AAA	A	T	0	58	false	false	transversion	non-CpG	40000	2	3	190
5_prime_UTR_variant	AAA	A	T	0	58	false	false	transversion	non-CpG	45000	3	4	190
5_prime_UTR_variant	AAA	A	T	0	58	false	false	transversion	non-CpG	50000	3	4	190
5_prime_UTR_variant	AAA	A	T	0	58	false	false	transversion	non-CpG	55000	3	4	190
5_prime_UTR_variant	AAA	A	T	0	58	false	false	transversion	non-CpG	56885	3	4	190
5_prime_UTR_variant	AAA	A	T	0	58	false	false	transversion	non-CpG	60000	3	4	190
5_prime_UTR_variant	AAA	A	T	0	58	false	false	transversion	non-CpG	65000	3	4	190
5_prime_UTR_variant	AAA	A	T	0	58	false	false	transversion	non-CpG	70000	3	4	190
5_prime_UTR_variant	AAA	A	T	0	58	false	false	transversion	non-CpG	75000	3	4	190
5_prime_UTR_variant	AAA	A	T	0	58	false	false	transversion	non-CpG	80000	3	4	190
5_prime_UTR_variant	AAA	A	T	0	58	false	false	transversion	non-CpG	85000	3	4	190
5_prime_UTR_variant	AAA	A	T	0	58	false	false	transversion	non-CpG	90000	3	4	190
5_prime_UTR_variant	AAA	A	T	0	58	false	false	transversion	non-CpG	95000	3	4	190
5_prime_UTR_variant	AAA	A	T	0	58	false	false	transversion	non-CpG	100000	2	4	190
5_prime_UTR_variant	AAA	A	T	0	58	false	false	transversion	non-CpG	110000	3	5	190
5_prime_UTR_variant	AAA	A	T	0	58	false	false	transversion	non-CpG	120000	3	5	190
5_prime_UTR_variant	AAA	A	T	0	58	false	false	transversion	non-CpG	125748	3	5	190
5_prime_UTR_variant	AAA	A	T	0	59	false	false	transversion	non-CpG	10	0	0	205
5_prime_UTR_variant	AAA	A	T	0	59	false	false	transversion	non-CpG	20	0	0	205
5_prime_UTR_variant	AAA	A	T	0	59	false	false	transversion	non-CpG	50	0	0	205
5_prime_UTR_variant	AAA	A	T	0	59	false	false	transversion	non-CpG	100	0	0	205
5_prime_UTR_variant	AAA	A	T	0	59	false	false	transversion	non-CpG	200	0	0	205
5_prime_UTR_variant	AAA	A	T	0	59	false	false	transversion	non-CpG	500	0	0	205
5_prime_UTR_variant	AAA	A	T	0	59	false	false	transversion	non-CpG	1000	0	0	205
5_prime_UTR_variant	AAA	A	T	0	59	false	false	transversion	non-CpG	2000	0	0	205
5_prime_UTR_variant	AAA	A	T	0	59	false	false	transversion	non-CpG	3070	0	0	205
5_prime_UTR_variant	AAA	A	T	0	59	false	false	transversion	non-CpG	5000	0	0	205
5_prime_UTR_variant	AAA	A	T	0	59	false	false	transversion	non-CpG	5040	0	0	205
5_prime_UTR_variant	AAA	A	T	0	59	false	false	transversion	non-CpG	8128	0	0	205
5_prime_UTR_variant	AAA	A	T	0	59	false	false	transversion	non-CpG	9197	0	0	205
5_prime_UTR_variant	AAA	A	T	0	59	false	false	transversion	non-CpG	10000	0	0	205
5_prime_UTR_variant	AAA	A	T	0	59	false	false	transversion	non-CpG	10824	0	0	205
5_prime_UTR_variant	AAA	A	T	0	59	false	false	transversion	non-CpG	15000	0	0	205
5_prime_UTR_variant	AAA	A	T	0	59	false	false	transversion	non-CpG	15308	0	0	205
5_prime_UTR_variant	AAA	A	T	0	59	false	false	transversion	non-CpG	17296	0	0	205
5_prime_UTR_variant	AAA	A	T	0	59	false	false	transversion	non-CpG	20000	0	0	205
5_prime_UTR_variant	AAA	A	T	0	59	false	false	transversion	non-CpG	25000	0	0	205
5_prime_UTR_variant	AAA	A	T	0	59	false	false	transversion	non-CpG	30000	0	0	205
5_prime_UTR_variant	AAA	A	T	0	59	false	false	transversion	non-CpG	35000	0	0	205
5_prime_UTR_variant	AAA	A	T	0	59	false	false	transversion	non-CpG	40000	0	0	205
5_prime_UTR_variant	AAA	A	T	0	59	false	false	transversion	non-CpG	45000	0	0	205
5_prime_UTR_variant	AAA	A	T	0	59	false	false	transversion	non-CpG	50000	0	0	205
5_prime_UTR_variant	AAA	A	T	0	59	false	false	transversion	non-CpG	55000	0	0	205
5_prime_UTR_variant	AAA	A	T	0	59	false	false	transversion	non-CpG	56885	0	0	205
5_prime_UTR_variant	AAA	A	T	0	59	false	false	transversion	non-CpG	60000	0	0	205
5_prime_UTR_variant	AAA	A	T	0	59	false	false	transversion	non-CpG	65000	0	0	205
5_prime_UTR_variant	AAA	A	T	0	59	false	false	transversion	non-CpG	70000	1	1	205
5_prime_UTR_variant	AAA	A	T	0	59	false	false	transversion	non-CpG	75000	1	1	205
5_prime_UTR_variant	AAA	A	T	0	59	false	false	transversion	non-CpG	80000	0	1	205
5_prime_UTR_variant	AAA	A	T	0	59	false	false	transversion	non-CpG	85000	0	1	205
5_prime_UTR_variant	AAA	A	T	0	59	false	false	transversion	non-CpG	90000	0	1	205
5_prime_UTR_variant	AAA	A	T	0	59	false	false	transversion	non-CpG	95000	0	1	205
5_prime_UTR_variant	AAA	A	T	0	59	false	false	transversion	non-CpG	100000	0	1	205
5_prime_UTR_variant	AAA	A	T	0	59	false	false	transversion	non-CpG	110000	0	1	205
5_prime_UTR_variant	AAA	A	T	0	59	false	false	transversion	non-CpG	120000	0	1	205
5_prime_UTR_variant	AAA	A	T	0	59	false	false	transversion	non-CpG	125748	0	1	205
5_prime_UTR_variant	AAA	A	T	0	60	false	false	transversion	non-CpG	10	0	0	151
5_prime_UTR_variant	AAA	A	T	0	60	false	false	transversion	non-CpG	20	0	0	151
5_prime_UTR_variant	AAA	A	T	0	60	false	false	transversion	non-CpG	50	0	0	151
5_prime_UTR_variant	AAA	A	T	0	60	false	false	transversion	non-CpG	100	0	0	151
5_prime_UTR_variant	AAA	A	T	0	60	false	false	transversion	non-CpG	200	0	0	151
5_prime_UTR_variant	AAA	A	T	0	60	false	false	transversion	non-CpG	500	0	0	151
5_prime_UTR_variant	AAA	A	T	0	60	false	false	transversion	non-CpG	1000	0	0	151
5_prime_UTR_variant	AAA	A	T	0	60	false	false	transversion	non-CpG	2000	0	0	151
5_prime_UTR_variant	AAA	A	T	0	60	false	false	transversion	non-CpG	3070	0	0	151
5_prime_UTR_variant	AAA	A	T	0	60	false	false	transversion	non-CpG	5000	0	0	151
5_prime_UTR_variant	AAA	A	T	0	60	false	false	transversion	non-CpG	5040	0	0	151
5_prime_UTR_variant	AAA	A	T	0	60	false	false	transversion	non-CpG	8128	0	0	151
5_prime_UTR_variant	AAA	A	T	0	60	false	false	transversion	non-CpG	9197	0	0	151
5_prime_UTR_variant	AAA	A	T	0	60	false	false	transversion	non-CpG	10000	0	0	151
5_prime_UTR_variant	AAA	A	T	0	60	false	false	transversion	non-CpG	10824	0	0	151
5_prime_UTR_variant	AAA	A	T	0	60	false	false	transversion	non-CpG	15000	0	0	151
5_prime_UTR_variant	AAA	A	T	0	60	false	false	transversion	non-CpG	15308	0	0	151
5_prime_UTR_variant	AAA	A	T	0	60	false	false	transversion	non-CpG	17296	0	0	151
5_prime_UTR_variant	AAA	A	T	0	60	false	false	transversion	non-CpG	20000	0	0	151
5_prime_UTR_variant	AAA	A	T	0	60	false	false	transversion	non-CpG	25000	0	0	151
5_prime_UTR_variant	AAA	A	T	0	60	false	false	transversion	non-CpG	30000	0	0	151
5_prime_UTR_variant	AAA	A	T	0	60	false	false	transversion	non-CpG	35000	1	1	151
5_prime_UTR_variant	AAA	A	T	0	60	false	false	transversion	non-CpG	40000	2	2	151
5_prime_UTR_variant	AAA	A	T	0	60	false	false	transversion	non-CpG	45000	3	3	151
5_prime_UTR_variant	AAA	A	T	0	60	false	false	transversion	non-CpG	50000	3	3	151
5_prime_UTR_variant	AAA	A	T	0	60	false	false	transversion	non-CpG	55000	3	3	151
5_prime_UTR_variant	AAA	A	T	0	60	false	false	transversion	non-CpG	56885	3	3	151
5_prime_UTR_variant	AAA	A	T	0	60	false	false	transversion	non-CpG	60000	3	3	151
5_prime_UTR_variant	AAA	A	T	0	60	false	false	transversion	non-CpG	65000	3	3	151
5_prime_UTR_variant	AAA	A	T	0	60	false	false	transversion	non-CpG	70000	3	3	151
5_prime_UTR_variant	AAA	A	T	0	60	false	false	transversion	non-CpG	75000	3	3	151
5_prime_UTR_variant	AAA	A	T	0	60	false	false	transversion	non-CpG	80000	2	3	151
5_prime_UTR_variant	AAA	A	T	0	60	false	false	transversion	non-CpG	85000	2	3	151
5_prime_UTR_variant	AAA	A	T	0	60	false	false	transversion	non-CpG	90000	2	3	151
5_prime_UTR_variant	AAA	A	T	0	60	false	false	transversion	non-CpG	95000	2	3	151
5_prime_UTR_variant	AAA	A	T	0	60	false	false	transversion	non-CpG	100000	2	3	151
5_prime_UTR_variant	AAA	A	T	0	60	false	false	transversion	non-CpG	110000	2	3	151
5_prime_UTR_variant	AAA	A	T	0	60	false	false	transversion	non-CpG	120000	2	3	151
5_prime_UTR_variant	AAA	A	T	0	60	false	false	transversion	non-CpG	125748	3	4	151
5_prime_UTR_variant	AAA	A	T	0	61	false	false	transversion	non-CpG	10	0	0	156
5_prime_UTR_variant	AAA	A	T	0	61	false	false	transversion	non-CpG	20	0	0	156
5_prime_UTR_variant	AAA	A	T	0	61	false	false	transversion	non-CpG	50	0	0	156
5_prime_UTR_variant	AAA	A	T	0	61	false	false	transversion	non-CpG	100	0	0	156
5_prime_UTR_variant	AAA	A	T	0	61	false	false	transversion	non-CpG	200	0	0	156
5_prime_UTR_variant	AAA	A	T	0	61	false	false	transversion	non-CpG	500	0	0	156
5_prime_UTR_variant	AAA	A	T	0	61	false	false	transversion	non-CpG	1000	1	1	156
5_prime_UTR_variant	AAA	A	T	0	61	false	false	transversion	non-CpG	2000	1	1	156
5_prime_UTR_variant	AAA	A	T	0	61	false	false	transversion	non-CpG	3070	1	1	156
5_prime_UTR_variant	AAA	A	T	0	61	false	false	transversion	non-CpG	5000	0	1	156
5_prime_UTR_variant	AAA	A	T	0	61	false	false	transversion	non-CpG	5040	0	1	156
5_prime_UTR_variant	AAA	A	T	0	61	false	false	transversion	non-CpG	8128	0	1	156
5_prime_UTR_variant	AAA	A	T	0	61	false	false	transversion	non-CpG	9197	0	1	156
5_prime_UTR_variant	AAA	A	T	0	61	false	false	transversion	non-CpG	10000	0	1	156
5_prime_UTR_variant	AAA	A	T	0	61	false	false	transversion	non-CpG	10824	0	1	156
5_prime_UTR_variant	AAA	A	T	0	61	false	false	transversion	non-CpG	15000	0	1	156
5_prime_UTR_variant	AAA	A	T	0	61	false	false	transversion	non-CpG	15308	0	1	156
5_prime_UTR_variant	AAA	A	T	0	61	false	false	transversion	non-CpG	17296	0	1	156
5_prime_UTR_variant	AAA	A	T	0	61	false	false	transversion	non-CpG	20000	0	1	156
5_prime_UTR_variant	AAA	A	T	0	61	false	false	transversion	non-CpG	25000	0	1	156
5_prime_UTR_variant	AAA	A	T	0	61	false	false	transversion	non-CpG	30000	0	1	156
5_prime_UTR_variant	AAA	A	T	0	61	false	false	transversion	non-CpG	35000	0	1	156
5_prime_UTR_variant	AAA	A	T	0	61	false	false	transversion	non-CpG	40000	0	1	156
5_prime_UTR_variant	AAA	A	T	0	61	false	false	transversion	non-CpG	45000	0	1	156
5_prime_UTR_variant	AAA	A	T	0	61	false	false	transversion	non-CpG	50000	0	1	156
5_prime_UTR_variant	AAA	A	T	0	61	false	false	transversion	non-CpG	55000	0	1	156
5_prime_UTR_variant	AAA	A	T	0	61	false	false	transversion	non-CpG	56885	0	1	156
5_prime_UTR_variant	AAA	A	T	0	61	false	false	transversion	non-CpG	60000	0	1	156
5_prime_UTR_variant	AAA	A	T	0	61	false	false	transversion	non-CpG	65000	0	1	156
5_prime_UTR_variant	AAA	A	T	0	61	false	false	transversion	non-CpG	70000	0	1	156
5_prime_UTR_variant	AAA	A	T	0	61	false	false	transversion	non-CpG	75000	0	1	156
5_prime_UTR_variant	AAA	A	T	0	61	false	false	transversion	non-CpG	80000	0	1	156
5_prime_UTR_variant	AAA	A	T	0	61	false	false	transversion	non-CpG	85000	0	1	156
5_prime_UTR_variant	AAA	A	T	0	61	false	false	transversion	non-CpG	90000	0	1	156
5_prime_UTR_variant	AAA	A	T	0	61	false	false	transversion	non-CpG	95000	0	1	156
5_prime_UTR_variant	AAA	A	T	0	61	false	false	transversion	non-CpG	100000	0	1	156
5_prime_UTR_variant	AAA	A	T	0	61	false	false	transversion	non-CpG	110000	0	1	156
5_prime_UTR_variant	AAA	A	T	0	61	false	false	transversion	non-CpG	120000	0	1	156
5_prime_UTR_variant	AAA	A	T	0	61	false	false	transversion	non-CpG	125748	0	1	156
5_prime_UTR_variant	AAA	A	T	0	62	false	false	transversion	non-CpG	10	0	0	156
5_prime_UTR_variant	AAA	A	T	0	62	false	false	transversion	non-CpG	20	0	0	156
5_prime_UTR_variant	AAA	A	T	0	62	false	false	transversion	non-CpG	50	0	0	156
5_prime_UTR_variant	AAA	A	T	0	62	false	false	transversion	non-CpG	100	0	0	156
5_prime_UTR_variant	AAA	A	T	0	62	false	false	transversion	non-CpG	200	0	0	156
5_prime_UTR_variant	AAA	A	T	0	62	false	false	transversion	non-CpG	500	0	0	156
5_prime_UTR_variant	AAA	A	T	0	62	false	false	transversion	non-CpG	1000	0	0	156
5_prime_UTR_variant	AAA	A	T	0	62	false	false	transversion	non-CpG	2000	0	0	156
5_prime_UTR_variant	AAA	A	T	0	62	false	false	transversion	non-CpG	3070	0	0	156
5_prime_UTR_variant	AAA	A	T	0	62	false	false	transversion	non-CpG	5000	0	0	156
5_prime_UTR_variant	AAA	A	T	0	62	false	false	transversion	non-CpG	5040	0	0	156
5_prime_UTR_variant	AAA	A	T	0	62	false	false	transversion	non-CpG	8128	0	0	156
5_prime_UTR_variant	AAA	A	T	0	62	false	false	transversion	non-CpG	9197	0	0	156
5_prime_UTR_variant	AAA	A	T	0	62	false	false	transversion	non-CpG	10000	0	0	156
5_prime_UTR_variant	AAA	A	T	0	62	false	false	transversion	non-CpG	10824	1	1	156
5_prime_UTR_variant	AAA	A	T	0	62	false	false	transversion	non-CpG	15000	1	1	156
5_prime_UTR_variant	AAA	A	T	0	62	false	false	transversion	non-CpG	15308	1	1	156
5_prime_UTR_variant	AAA	A	T	0	62	false	false	transversion	non-CpG	17296	1	1	156
5_prime_UTR_variant	AAA	A	T	0	62	false	false	transversion	non-CpG	20000	1	1	156
5_prime_UTR_variant	AAA	A	T	0	62	false	false	transversion	non-CpG	25000	1	1	156
5_prime_UTR_variant	AAA	A	T	0	62	false	false	transversion	non-CpG	30000	1	1	156
5_prime_UTR_variant	AAA	A	T	0	62	false	false	transversion	non-CpG	35000	1	1	156
5_prime_UTR_variant	AAA	A	T	0	62	false	false	transversion	non-CpG	40000	0	1	156
5_prime_UTR_variant	AAA	A	T	0	62	false	false	transversion	non-CpG	45000	0	1	156
5_prime_UTR_variant	AAA	A	T	0	62	false	false	transversion	non-CpG	50000	0	1	156
5_prime_UTR_variant	AAA	A	T	0	62	false	false	transversion	non-CpG	55000	0	1	156
5_prime_UTR_variant	AAA	A	T	0	62	false	false	transversion	non-CpG	56885	0	1	156
5_prime_UTR_variant	AAA	A	T	0	62	false	false	transversion	non-CpG	60000	0	1	156
5_prime_UTR_variant	AAA	A	T	0	62	false	false	transversion	non-CpG	65000	0	1	156
5_prime_UTR_variant	AAA	A	T	0	62	false	false	transversion	non-CpG	70000	0	1	156
5_prime_UTR_variant	AAA	A	T	0	62	false	false	transversion	non-CpG	75000	0	1	156
5_prime_UTR_variant	AAA	A	T	0	62	false	false	transversion	non-CpG	80000	0	1	156
5_prime_UTR_variant	AAA	A	T	0	62	false	false	transversion	non-CpG	85000	0	1	156
5_prime_UTR_variant	AAA	A	T	0	62	false	false	transversion	non-CpG	90000	0	1	156
5_prime_UTR_variant	AAA	A	T	0	62	false	false	transversion	non-CpG	95000	0	1	156
5_prime_UTR_variant	AAA	A	T	0	62	false	false	transversion	non-CpG	100000	0	1	156
5_prime_UTR_variant	AAA	A	T	0	62	false	false	transversion	non-CpG	110000	0	1	156
5_prime_UTR_variant	AAA	A	T	0	62	false	false	transversion	non-CpG	120000	0	1	156
5_prime_UTR_variant	AAA	A	T	0	62	false	false	transversion	non-CpG	125748	0	1	156
5_prime_UTR_variant	AAA	A	T	0	63	false	false	transversion	non-CpG	10	0	0	148
5_prime_UTR_variant	AAA	A	T	0	63	false	false	transversion	non-CpG	20	0	0	148
5_prime_UTR_variant	AAA	A	T	0	63	false	false	transversion	non-CpG	50	0	0	148
5_prime_UTR_variant	AAA	A	T	0	63	false	false	transversion	non-CpG	100	0	0	148
5_prime_UTR_variant	AAA	A	T	0	63	false	false	transversion	non-CpG	200	0	0	148
5_prime_UTR_variant	AAA	A	T	0	63	false	false	transversion	non-CpG	500	0	0	148
5_prime_UTR_variant	AAA	A	T	0	63	false	false	transversion	non-CpG	1000	0	0	148
5_prime_UTR_variant	AAA	A	T	0	63	false	false	transversion	non-CpG	2000	0	0	148
5_prime_UTR_variant	AAA	A	T	0	63	false	false	transversion	non-CpG	3070	0	0	148
5_prime_UTR_variant	AAA	A	T	0	63	false	false	transversion	non-CpG	5000	0	0	148
5_prime_UTR_variant	AAA	A	T	0	63	false	false	transversion	non-CpG	5040	0	0	148
5_prime_UTR_variant	AAA	A	T	0	63	false	false	transversion	non-CpG	8128	0	0	148
5_prime_UTR_variant	AAA	A	T	0	63	false	false	transversion	non-CpG	9197	0	0	148
5_prime_UTR_variant	AAA	A	T	0	63	false	false	transversion	non-CpG	10000	0	0	148
5_prime_UTR_variant	AAA	A	T	0	63	false	false	transversion	non-CpG	10824	1	1	148
5_prime_UTR_variant	AAA	A	T	0	63	false	false	transversion	non-CpG	15000	1	1	148
5_prime_UTR_variant	AAA	A	T	0	63	false	false	transversion	non-CpG	15308	1	1	148
5_prime_UTR_variant	AAA	A	T	0	63	false	false	transversion	non-CpG	17296	2	2	148
5_prime_UTR_variant	AAA	A	T	0	63	false	false	transversion	non-CpG	20000	2	2	148
5_prime_UTR_variant	AAA	A	T	0	63	false	false	transversion	non-CpG	25000	2	2	148
5_prime_UTR_variant	AAA	A	T	0	63	false	false	transversion	non-CpG	30000	2	2	148
5_prime_UTR_variant	AAA	A	T	0	63	false	false	transversion	non-CpG	35000	2	3	148
5_prime_UTR_variant	AAA	A	T	0	63	false	false	transversion	non-CpG	40000	2	3	148
5_prime_UTR_variant	AAA	A	T	0	63	false	false	transversion	non-CpG	45000	1	3	148
5_prime_UTR_variant	AAA	A	T	0	63	false	false	transversion	non-CpG	50000	1	3	148
5_prime_UTR_variant	AAA	A	T	0	63	false	false	transversion	non-CpG	55000	1	3	148
5_prime_UTR_variant	AAA	A	T	0	63	false	false	transversion	non-CpG	56885	1	3	148
5_prime_UTR_variant	AAA	A	T	0	63	false	false	transversion	non-CpG	60000	1	3	148
5_prime_UTR_variant	AAA	A	T	0	63	false	false	transversion	non-CpG	65000	1	3	148
5_prime_UTR_variant	AAA	A	T	0	63	false	false	transversion	non-CpG	70000	1	3	148
5_prime_UTR_variant	AAA	A	T	0	63	false	false	transversion	non-CpG	75000	1	3	148
5_prime_UTR_variant	AAA	A	T	0	63	false	false	transversion	non-CpG	80000	1	3	148
5_prime_UTR_variant	AAA	A	T	0	63	false	false	transversion	non-CpG	85000	1	3	148
5_prime_UTR_variant	AAA	A	T	0	63	false	false	transversion	non-CpG	90000	1	3	148
5_prime_UTR_variant	AAA	A	T	0	63	false	false	transversion	non-CpG	95000	1	3	148
5_prime_UTR_variant	AAA	A	T	0	63	false	false	transversion	non-CpG	100000	1	3	148
5_prime_UTR_variant	AAA	A	T	0	63	false	false	transversion	non-CpG	110000	1	3	148
5_prime_UTR_variant	AAA	A	T	0	63	false	false	transversion	non-CpG	120000	1	3	148
5_prime_UTR_variant	AAA	A	T	0	63	false	false	transversion	non-CpG	125748	1	3	148
5_prime_UTR_variant	AAA	A	T	0	64	false	false	transversion	non-CpG	10	0	0	158
5_prime_UTR_variant	AAA	A	T	0	64	false	false	transversion	non-CpG	20	0	0	158
5_prime_UTR_variant	AAA	A	T	0	64	false	false	transversion	non-CpG	50	0	0	158
5_prime_UTR_variant	AAA	A	T	0	64	false	false	transversion	non-CpG	100	0	0	158
5_prime_UTR_variant	AAA	A	T	0	64	false	false	transversion	non-CpG	200	0	0	158
5_prime_UTR_variant	AAA	A	T	0	64	false	false	transversion	non-CpG	500	0	0	158
5_prime_UTR_variant	AAA	A	T	0	64	false	false	transversion	non-CpG	1000	0	0	158
5_prime_UTR_variant	AAA	A	T	0	64	false	false	transversion	non-CpG	2000	0	0	158
5_prime_UTR_variant	AAA	A	T	0	64	false	false	transversion	non-CpG	3070	0	0	158
5_prime_UTR_variant	AAA	A	T	0	64	false	false	transversion	non-CpG	5000	0	0	158
5_prime_UTR_variant	AAA	A	T	0	64	false	false	transversion	non-CpG	5040	0	0	158
5_prime_UTR_variant	AAA	A	T	0	64	false	false	transversion	non-CpG	8128	0	0	158
5_prime_UTR_variant	AAA	A	T	0	64	false	false	transversion	non-CpG	9197	0	0	158
5_prime_UTR_variant	AAA	A	T	0	64	false	false	transversion	non-CpG	10000	0	0	158
5_prime_UTR_variant	AAA	A	T	0	64	false	false	transversion	non-CpG	10824	0	0	158
5_prime_UTR_variant	AAA	A	T	0	64	false	false	transversion	non-CpG	15000	0	0	158
5_prime_UTR_variant	AAA	A	T	0	64	false	false	transversion	non-CpG	15308	0	0	158
5_prime_UTR_variant	AAA	A	T	0	64	false	false	transversion	non-CpG	17296	0	0	158
5_prime_UTR_variant	AAA	A	T	0	64	false	false	transversion	non-CpG	20000	0	0	158
5_prime_UTR_variant	AAA	A	T	0	64	false	false	transversion	non-CpG	25000	0	0	158
5_prime_UTR_variant	AAA	A	T	0	64	false	false	transversion	non-CpG	30000	0	0	158
5_prime_UTR_variant	AAA	A	T	0	64	false	false	transversion	non-CpG	35000	0	0	158
5_prime_UTR_variant	AAA	A	T	0	64	false	false	transversion	non-CpG	40000	0	0	158
5_prime_UTR_variant	AAA	A	T	0	64	false	false	transversion	non-CpG	45000	0	0	158
5_prime_UTR_variant	AAA	A	T	0	64	false	false	transversion	non-CpG	50000	0	0	158
5_prime_UTR_variant	AAA	A	T	0	64	false	false	transversion	non-CpG	55000	0	0	158
5_prime_UTR_variant	AAA	A	T	0	64	false	false	transversion	non-CpG	56885	0	0	158
5_prime_UTR_variant	AAA	A	T	0	64	false	false	transversion	non-CpG	60000	0	0	158
5_prime_UTR_variant	AAA	A	T	0	64	false	false	transversion	non-CpG	65000	0	0	158
5_prime_UTR_variant	AAA	A	T	0	64	false	false	transversion	non-CpG	70000	0	0	158
5_prime_UTR_variant	AAA	A	T	0	64	false	false	transversion	non-CpG	75000	0	0	158
5_prime_UTR_variant	AAA	A	T	0	64	false	false	transversion	non-CpG	80000	1	1	158
5_prime_UTR_variant	AAA	A	T	0	64	false	false	transversion	non-CpG	85000	1	1	158
5_prime_UTR_variant	AAA	A	T	0	64	false	false	transversion	non-CpG	90000	2	2	158
5_prime_UTR_variant	AAA	A	T	0	64	false	false	transversion	non-CpG	95000	2	2	158
5_prime_UTR_variant	AAA	A	T	0	64	false	false	transversion	non-CpG	100000	3	3	158
5_prime_UTR_variant	AAA	A	T	0	64	false	false	transversion	non-CpG	110000	4	5	158
5_prime_UTR_variant	AAA	A	T	0	64	false	false	transversion	non-CpG	120000	4	5	158
5_prime_UTR_variant	AAA	A	T	0	64	false	false	transversion	non-CpG	125748	4	5	158
5_prime_UTR_variant	AAA	A	T	0	66	false	false	transversion	non-CpG	10	0	0	123
5_prime_UTR_variant	AAA	A	T	0	66	false	false	transversion	non-CpG	20	0	0	123
5_prime_UTR_variant	AAA	A	T	0	66	false	false	transversion	non-CpG	50	0	0	123
5_prime_UTR_variant	AAA	A	T	0	66	false	false	transversion	non-CpG	100	0	0	123
5_prime_UTR_variant	AAA	A	T	0	66	false	false	transversion	non-CpG	200	0	0	123
5_prime_UTR_variant	AAA	A	T	0	66	false	false	transversion	non-CpG	500	0	0	123
5_prime_UTR_variant	AAA	A	T	0	66	false	false	transversion	non-CpG	1000	0	0	123
5_prime_UTR_variant	AAA	A	T	0	66	false	false	transversion	non-CpG	2000	0	0	123
5_prime_UTR_variant	AAA	A	T	0	66	false	false	transversion	non-CpG	3070	0	0	123
5_prime_UTR_variant	AAA	A	T	0	66	false	false	transversion	non-CpG	5000	0	0	123
5_prime_UTR_variant	AAA	A	T	0	66	false	false	transversion	non-CpG	5040	0	0	123
5_prime_UTR_variant	AAA	A	T	0	66	false	false	transversion	non-CpG	8128	0	0	123
5_prime_UTR_variant	AAA	A	T	0	66	false	false	transversion	non-CpG	9197	0	0	123
5_prime_UTR_variant	AAA	A	T	0	66	false	false	transversion	non-CpG	10000	0	0	123
5_prime_UTR_variant	AAA	A	T	0	66	false	false	transversion	non-CpG	10824	0	0	123
5_prime_UTR_variant	AAA	A	T	0	66	false	false	transversion	non-CpG	15000	0	0	123
5_prime_UTR_variant	AAA	A	T	0	66	false	false	transversion	non-CpG	15308	0	0	123
5_prime_UTR_variant	AAA	A	T	0	66	false	false	transversion	non-CpG	17296	0	0	123
5_prime_UTR_variant	AAA	A	T	0	66	false	false	transversion	non-CpG	20000	0	0	123
5_prime_UTR_variant	AAA	A	T	0	66	false	false	transversion	non-CpG	25000	1	1	123
5_prime_UTR_variant	AAA	A	T	0	66	false	false	transversion	non-CpG	30000	1	1	123
5_prime_UTR_variant	AAA	A	T	0	66	false	false	transversion	non-CpG	35000	1	1	123
5_prime_UTR_variant	AAA	A	T	0	66	false	false	transversion	non-CpG	40000	1	1	123
5_prime_UTR_variant	AAA	A	T	0	66	false	false	transversion	non-CpG	45000	1	1	123
5_prime_UTR_variant	AAA	A	T	0	66	false	false	transversion	non-CpG	50000	1	1	123
5_prime_UTR_variant	AAA	A	T	0	66	false	false	transversion	non-CpG	55000	1	1	123
5_prime_UTR_variant	AAA	A	T	0	66	false	false	transversion	non-CpG	56885	1	1	123
5_prime_UTR_variant	AAA	A	T	0	66	false	false	transversion	non-CpG	60000	1	1	123
5_prime_UTR_variant	AAA	A	T	0	66	false	false	transversion	non-CpG	65000	1	1	123
5_prime_UTR_variant	AAA	A	T	0	66	false	false	transversion	non-CpG	70000	1	1	123
5_prime_UTR_variant	AAA	A	T	0	66	false	false	transversion	non-CpG	75000	3	3	123
5_prime_UTR_variant	AAA	A	T	0	66	false	false	transversion	non-CpG	80000	3	3	123
5_prime_UTR_variant	AAA	A	T	0	66	false	false	transversion	non-CpG	85000	3	3	123
5_prime_UTR_variant	AAA	A	T	0	66	false	false	transversion	non-CpG	90000	3	3	123
5_prime_UTR_variant	AAA	A	T	0	66	false	false	transversion	non-CpG	95000	3	3	123
5_prime_UTR_variant	AAA	A	T	0	66	false	false	transversion	non-CpG	100000	3	3	123
5_prime_UTR_variant	AAA	A	T	0	66	false	false	transversion	non-CpG	110000	3	3	123
5_prime_UTR_variant	AAA	A	T	0	66	false	false	transversion	non-CpG	120000	3	3	123
5_prime_UTR_variant	AAA	A	T	0	66	false	false	transversion	non-CpG	125748	3	3	123
5_prime_UTR_variant	AAA	A	T	0	67	false	false	transversion	non-CpG	10	0	0	104
5_prime_UTR_variant	AAA	A	T	0	67	false	false	transversion	non-CpG	20	0	0	104
5_prime_UTR_variant	AAA	A	T	0	67	false	false	transversion	non-CpG	50	0	0	104
5_prime_UTR_variant	AAA	A	T	0	67	false	false	transversion	non-CpG	100	0	0	104
5_prime_UTR_variant	AAA	A	T	0	67	false	false	transversion	non-CpG	200	0	0	104
5_prime_UTR_variant	AAA	A	T	0	67	false	false	transversion	non-CpG	500	0	0	104
5_prime_UTR_variant	AAA	A	T	0	67	false	false	transversion	non-CpG	1000	0	0	104
5_prime_UTR_variant	AAA	A	T	0	67	false	false	transversion	non-CpG	2000	0	0	104
5_prime_UTR_variant	AAA	A	T	0	67	false	false	transversion	non-CpG	3070	0	0	104
5_prime_UTR_variant	AAA	A	T	0	67	false	false	transversion	non-CpG	5000	0	0	104
5_prime_UTR_variant	AAA	A	T	0	67	false	false	transversion	non-CpG	5040	0	0	104
5_prime_UTR_variant	AAA	A	T	0	67	false	false	transversion	non-CpG	8128	0	0	104
5_prime_UTR_variant	AAA	A	T	0	67	false	false	transversion	non-CpG	9197	0	0	104
5_prime_UTR_variant	AAA	A	T	0	67	false	false	transversion	non-CpG	10000	0	0	104
5_prime_UTR_variant	AAA	A	T	0	67	false	false	transversion	non-CpG	10824	0	0	104
5_prime_UTR_variant	AAA	A	T	0	67	false	false	transversion	non-CpG	15000	0	0	104
5_prime_UTR_variant	AAA	A	T	0	67	false	false	transversion	non-CpG	15308	0	0	104
5_prime_UTR_variant	AAA	A	T	0	67	false	false	transversion	non-CpG	17296	0	0	104
5_prime_UTR_variant	AAA	A	T	0	67	false	false	transversion	non-CpG	20000	0	0	104
5_prime_UTR_variant	AAA	A	T	0	67	false	false	transversion	non-CpG	25000	0	0	104
5_prime_UTR_variant	AAA	A	T	0	67	false	false	transversion	non-CpG	30000	0	0	104
5_prime_UTR_variant	AAA	A	T	0	67	false	false	transversion	non-CpG	35000	0	0	104
5_prime_UTR_variant	AAA	A	T	0	67	false	false	transversion	non-CpG	40000	0	0	104
5_prime_UTR_variant	AAA	A	T	0	67	false	false	transversion	non-CpG	45000	0	0	104
5_prime_UTR_variant	AAA	A	T	0	67	false	false	transversion	non-CpG	50000	0	0	104
5_prime_UTR_variant	AAA	A	T	0	67	false	false	transversion	non-CpG	55000	1	1	104
5_prime_UTR_variant	AAA	A	T	0	67	false	false	transversion	non-CpG	56885	1	1	104
5_prime_UTR_variant	AAA	A	T	0	67	false	false	transversion	non-CpG	60000	1	1	104
5_prime_UTR_variant	AAA	A	T	0	67	false	false	transversion	non-CpG	65000	1	1	104
5_prime_UTR_variant	AAA	A	T	0	67	false	false	transversion	non-CpG	70000	1	1	104
5_prime_UTR_variant	AAA	A	T	0	67	false	false	transversion	non-CpG	75000	1	1	104
5_prime_UTR_variant	AAA	A	T	0	67	false	false	transversion	non-CpG	80000	1	1	104
5_prime_UTR_variant	AAA	A	T	0	67	false	false	transversion	non-CpG	85000	1	1	104
5_prime_UTR_variant	AAA	A	T	0	67	false	false	transversion	non-CpG	90000	1	1	104
5_prime_UTR_variant	AAA	A	T	0	67	false	false	transversion	non-CpG	95000	1	1	104
5_prime_UTR_variant	AAA	A	T	0	67	false	false	transversion	non-CpG	100000	1	1	104
5_prime_UTR_variant	AAA	A	T	0	67	false	false	transversion	non-CpG	110000	1	1	104
5_prime_UTR_variant	AAA	A	T	0	67	false	false	transversion	non-CpG	120000	1	1	104
5_prime_UTR_variant	AAA	A	T	0	67	false	false	transversion	non-CpG	125748	1	1	104
5_prime_UTR_variant	AAA	A	T	0	68	false	false	transversion	non-CpG	10	0	0	107
5_prime_UTR_variant	AAA	A	T	0	68	false	false	transversion	non-CpG	20	0	0	107
5_prime_UTR_variant	AAA	A	T	0	68	false	false	transversion	non-CpG	50	1	1	107
5_prime_UTR_variant	AAA	A	T	0	68	false	false	transversion	non-CpG	100	0	1	107
5_prime_UTR_variant	AAA	A	T	0	68	false	false	transversion	non-CpG	200	0	1	107
5_prime_UTR_variant	AAA	A	T	0	68	false	false	transversion	non-CpG	500	0	1	107
5_prime_UTR_variant	AAA	A	T	0	68	false	false	transversion	non-CpG	1000	0	1	107
5_prime_UTR_variant	AAA	A	T	0	68	false	false	transversion	non-CpG	2000	0	1	107
5_prime_UTR_variant	AAA	A	T	0	68	false	false	transversion	non-CpG	3070	0	1	107
5_prime_UTR_variant	AAA	A	T	0	68	false	false	transversion	non-CpG	5000	0	1	107
5_prime_UTR_variant	AAA	A	T	0	68	false	false	transversion	non-CpG	5040	0	1	107
5_prime_UTR_variant	AAA	A	T	0	68	false	false	transversion	non-CpG	8128	0	1	107
5_prime_UTR_variant	AAA	A	T	0	68	false	false	transversion	non-CpG	9197	0	1	107
5_prime_UTR_variant	AAA	A	T	0	68	false	false	transversion	non-CpG	10000	0	1	107
5_prime_UTR_variant	AAA	A	T	0	68	false	false	transversion	non-CpG	10824	0	1	107
5_prime_UTR_variant	AAA	A	T	0	68	false	false	transversion	non-CpG	15000	0	1	107
5_prime_UTR_variant	AAA	A	T	0	68	false	false	transversion	non-CpG	15308	0	1	107
5_prime_UTR_variant	AAA	A	T	0	68	false	false	transversion	non-CpG	17296	0	1	107
5_prime_UTR_variant	AAA	A	T	0	68	false	false	transversion	non-CpG	20000	1	2	107
5_prime_UTR_variant	AAA	A	T	0	68	false	false	transversion	non-CpG	25000	1	2	107
5_prime_UTR_variant	AAA	A	T	0	68	false	false	transversion	non-CpG	30000	1	2	107
5_prime_UTR_variant	AAA	A	T	0	68	false	false	transversion	non-CpG	35000	1	2	107
5_prime_UTR_variant	AAA	A	T	0	68	false	false	transversion	non-CpG	40000	1	2	107
5_prime_UTR_variant	AAA	A	T	0	68	false	false	transversion	non-CpG	45000	1	2	107
5_prime_UTR_variant	AAA	A	T	0	68	false	false	transversion	non-CpG	50000	1	2	107
5_prime_UTR_variant	AAA	A	T	0	68	false	false	transversion	non-CpG	55000	1	2	107
5_prime_UTR_variant	AAA	A	T	0	68	false	false	transversion	non-CpG	56885	1	2	107
5_prime_UTR_variant	AAA	A	T	0	68	false	false	transversion	non-CpG	60000	1	2	107
5_prime_UTR_variant	AAA	A	T	0	68	false	false	transversion	non-CpG	65000	1	2	107
5_prime_UTR_variant	AAA	A	T	0	68	false	false	transversion	non-CpG	70000	2	3	107
5_prime_UTR_variant	AAA	A	T	0	68	false	false	transversion	non-CpG	75000	3	4	107
5_prime_UTR_variant	AAA	A	T	0	68	false	false	transversion	non-CpG	80000	3	4	107
5_prime_UTR_variant	AAA	A	T	0	68	false	false	transversion	non-CpG	85000	3	4	107
5_prime_UTR_variant	AAA	A	T	0	68	false	false	transversion	non-CpG	90000	3	4	107
5_prime_UTR_variant	AAA	A	T	0	68	false	false	transversion	non-CpG	95000	5	6	107
5_prime_UTR_variant	AAA	A	T	0	68	false	false	transversion	non-CpG	100000	5	6	107
5_prime_UTR_variant	AAA	A	T	0	68	false	false	transversion	non-CpG	110000	4	6	107
5_prime_UTR_variant	AAA	A	T	0	68	false	false	transversion	non-CpG	120000	4	6	107
5_prime_UTR_variant	AAA	A	T	0	68	false	false	transversion	non-CpG	125748	4	6	107
5_prime_UTR_variant	AAA	A	T	0	69	false	false	transversion	non-CpG	10	0	0	121
5_prime_UTR_variant	AAA	A	T	0	69	false	false	transversion	non-CpG	20	0	0	121
5_prime_UTR_variant	AAA	A	T	0	69	false	false	transversion	non-CpG	50	0	0	121
5_prime_UTR_variant	AAA	A	T	0	69	false	false	transversion	non-CpG	100	0	0	121
5_prime_UTR_variant	AAA	A	T	0	69	false	false	transversion	non-CpG	200	0	0	121
5_prime_UTR_variant	AAA	A	T	0	69	false	false	transversion	non-CpG	500	0	0	121
5_prime_UTR_variant	AAA	A	T	0	69	false	false	transversion	non-CpG	1000	0	0	121
5_prime_UTR_variant	AAA	A	T	0	69	false	false	transversion	non-CpG	2000	0	0	121
5_prime_UTR_variant	AAA	A	T	0	69	false	false	transversion	non-CpG	3070	0	0	121
5_prime_UTR_variant	AAA	A	T	0	69	false	false	transversion	non-CpG	5000	0	0	121
5_prime_UTR_variant	AAA	A	T	0	69	false	false	transversion	non-CpG	5040	0	0	121
5_prime_UTR_variant	AAA	A	T	0	69	false	false	transversion	non-CpG	8128	0	0	121
5_prime_UTR_variant	AAA	A	T	0	69	false	false	transversion	non-CpG	9197	0	0	121
5_prime_UTR_variant	AAA	A	T	0	69	false	false	transversion	non-CpG	10000	0	0	121
5_prime_UTR_variant	AAA	A	T	0	69	false	false	transversion	non-CpG	10824	0	0	121
5_prime_UTR_variant	AAA	A	T	0	69	false	false	transversion	non-CpG	15000	0	0	121
5_prime_UTR_variant	AAA	A	T	0	69	false	false	transversion	non-CpG	15308	0	0	121
5_prime_UTR_variant	AAA	A	T	0	69	false	false	transversion	non-CpG	17296	0	0	121
5_prime_UTR_variant	AAA	A	T	0	69	false	false	transversion	non-CpG	20000	0	0	121
5_prime_UTR_variant	AAA	A	T	0	69	false	false	transversion	non-CpG	25000	0	0	121
5_prime_UTR_variant	AAA	A	T	0	69	false	false	transversion	non-CpG	30000	0	0	121
5_prime_UTR_variant	AAA	A	T	0	69	false	false	transversion	non-CpG	35000	0	0	121
5_prime_UTR_variant	AAA	A	T	0	69	false	false	transversion	non-CpG	40000	0	0	121
5_prime_UTR_variant	AAA	A	T	0	69	false	false	transversion	non-CpG	45000	0	0	121
5_prime_UTR_variant	AAA	A	T	0	69	false	false	transversion	non-CpG	50000	0	0	121
5_prime_UTR_variant	AAA	A	T	0	69	false	false	transversion	non-CpG	55000	0	0	121
5_prime_UTR_variant	AAA	A	T	0	69	false	false	transversion	non-CpG	56885	0	0	121
5_prime_UTR_variant	AAA	A	T	0	69	false	false	transversion	non-CpG	60000	0	0	121
5_prime_UTR_variant	AAA	A	T	0	69	false	false	transversion	non-CpG	65000	0	0	121
5_prime_UTR_variant	AAA	A	T	0	69	false	false	transversion	non-CpG	70000	0	0	121
5_prime_UTR_variant	AAA	A	T	0	69	false	false	transversion	non-CpG	75000	0	0	121
5_prime_UTR_variant	AAA	A	T	0	69	false	false	transversion	non-CpG	80000	0	0	121
5_prime_UTR_variant	AAA	A	T	0	69	false	false	transversion	non-CpG	85000	0	0	121
5_prime_UTR_variant	AAA	A	T	0	69	false	false	transversion	non-CpG	90000	0	0	121
5_prime_UTR_variant	AAA	A	T	0	69	false	false	transversion	non-CpG	95000	0	0	121
5_prime_UTR_variant	AAA	A	T	0	69	false	false	transversion	non-CpG	100000	0	0	121
5_prime_UTR_variant	AAA	A	T	0	69	false	false	transversion	non-CpG	110000	0	0	121
5_prime_UTR_variant	AAA	A	T	0	69	false	false	transversion	non-CpG	120000	1	1	121
5_prime_UTR_variant	AAA	A	T	0	69	false	false	transversion	non-CpG	125748	1	1	121
5_prime_UTR_variant	AAA	A	T	0	70	false	false	transversion	non-CpG	10	0	0	132
5_prime_UTR_variant	AAA	A	T	0	70	false	false	transversion	non-CpG	20	0	0	132
5_prime_UTR_variant	AAA	A	T	0	70	false	false	transversion	non-CpG	50	0	0	132
5_prime_UTR_variant	AAA	A	T	0	70	false	false	transversion	non-CpG	100	0	0	132
5_prime_UTR_variant	AAA	A	T	0	70	false	false	transversion	non-CpG	200	0	0	132
5_prime_UTR_variant	AAA	A	T	0	70	false	false	transversion	non-CpG	500	0	0	132
5_prime_UTR_variant	AAA	A	T	0	70	false	false	transversion	non-CpG	1000	0	0	132
5_prime_UTR_variant	AAA	A	T	0	70	false	false	transversion	non-CpG	2000	0	0	132
5_prime_UTR_variant	AAA	A	T	0	70	false	false	transversion	non-CpG	3070	1	1	132
5_prime_UTR_variant	AAA	A	T	0	70	false	false	transversion	non-CpG	5000	1	1	132
5_prime_UTR_variant	AAA	A	T	0	70	false	false	transversion	non-CpG	5040	1	1	132
5_prime_UTR_variant	AAA	A	T	0	70	false	false	transversion	non-CpG	8128	1	1	132
5_prime_UTR_variant	AAA	A	T	0	70	false	false	transversion	non-CpG	9197	1	1	132
5_prime_UTR_variant	AAA	A	T	0	70	false	false	transversion	non-CpG	10000	0	1	132
5_prime_UTR_variant	AAA	A	T	0	70	false	false	transversion	non-CpG	10824	1	2	132
5_prime_UTR_variant	AAA	A	T	0	70	false	false	transversion	non-CpG	15000	1	2	132
5_prime_UTR_variant	AAA	A	T	0	70	false	false	transversion	non-CpG	15308	1	2	132
5_prime_UTR_variant	AAA	A	T	0	70	false	false	transversion	non-CpG	17296	0	2	132
5_prime_UTR_variant	AAA	A	T	0	70	false	false	transversion	non-CpG	20000	0	2	132
5_prime_UTR_variant	AAA	A	T	0	70	false	false	transversion	non-CpG	25000	0	2	132
5_prime_UTR_variant	AAA	A	T	0	70	false	false	transversion	non-CpG	30000	0	2	132
5_prime_UTR_variant	AAA	A	T	0	70	false	false	transversion	non-CpG	35000	0	2	132
5_prime_UTR_variant	AAA	A	T	0	70	false	false	transversion	non-CpG	40000	0	2	132
5_prime_UTR_variant	AAA	A	T	0	70	false	false	transversion	non-CpG	45000	0	2	132
5_prime_UTR_variant	AAA	A	T	0	70	false	false	transversion	non-CpG	50000	0	2	132
5_prime_UTR_variant	AAA	A	T	0	70	false	false	transversion	non-CpG	55000	0	2	132
5_prime_UTR_variant	AAA	A	T	0	70	false	false	transversion	non-CpG	56885	0	2	132
5_prime_UTR_variant	AAA	A	T	0	70	false	false	transversion	non-CpG	60000	0	2	132
5_prime_UTR_variant	AAA	A	T	0	70	false	false	transversion	non-CpG	65000	0	2	132
5_prime_UTR_variant	AAA	A	T	0	70	false	false	transversion	non-CpG	70000	0	2	132
5_prime_UTR_variant	AAA	A	T	0	70	false	false	transversion	non-CpG	75000	0	2	132
5_prime_UTR_variant	AAA	A	T	0	70	false	false	transversion	non-CpG	80000	0	2	132
5_prime_UTR_variant	AAA	A	T	0	70	false	false	transversion	non-CpG	85000	0	2	132
5_prime_UTR_variant	AAA	A	T	0	70	false	false	transversion	non-CpG	90000	0	2	132
5_prime_UTR_variant	AAA	A	T	0	70	false	false	transversion	non-CpG	95000	0	2	132
5_prime_UTR_variant	AAA	A	T	0	70	false	false	transversion	non-CpG	100000	0	2	132
5_prime_UTR_variant	AAA	A	T	0	70	false	false	transversion	non-CpG	110000	1	3	132
5_prime_UTR_variant	AAA	A	T	0	70	false	false	transversion	non-CpG	120000	1	3	132
5_prime_UTR_variant	AAA	A	T	0	70	false	false	transversion	non-CpG	125748	1	3	132
5_prime_UTR_variant	AAA	A	T	0	71	false	false	transversion	non-CpG	10	0	0	116
5_prime_UTR_variant	AAA	A	T	0	71	false	false	transversion	non-CpG	20	0	0	116
5_prime_UTR_variant	AAA	A	T	0	71	false	false	transversion	non-CpG	50	0	0	116
5_prime_UTR_variant	AAA	A	T	0	71	false	false	transversion	non-CpG	100	0	0	116
5_prime_UTR_variant	AAA	A	T	0	71	false	false	transversion	non-CpG	200	0	0	116
5_prime_UTR_variant	AAA	A	T	0	71	false	false	transversion	non-CpG	500	1	1	116
5_prime_UTR_variant	AAA	A	T	0	71	false	false	transversion	non-CpG	1000	1	1	116
5_prime_UTR_variant	AAA	A	T	0	71	false	false	transversion	non-CpG	2000	0	1	116
5_prime_UTR_variant	AAA	A	T	0	71	false	false	transversion	non-CpG	3070	0	1	116
5_prime_UTR_variant	AAA	A	T	0	71	false	false	transversion	non-CpG	5000	0	1	116
5_prime_UTR_variant	AAA	A	T	0	71	false	false	transversion	non-CpG	5040	0	1	116
5_prime_UTR_variant	AAA	A	T	0	71	false	false	transversion	non-CpG	8128	1	2	116
5_prime_UTR_variant	AAA	A	T	0	71	false	false	transversion	non-CpG	9197	1	2	116
5_prime_UTR_variant	AAA	A	T	0	71	false	false	transversion	non-CpG	10000	1	2	116
5_prime_UTR_variant	AAA	A	T	0	71	false	false	transversion	non-CpG	10824	1	2	116
5_prime_UTR_variant	AAA	A	T	0	71	false	false	transversion	non-CpG	15000	1	2	116
5_prime_UTR_variant	AAA	A	T	0	71	false	false	transversion	non-CpG	15308	1	2	116
5_prime_UTR_variant	AAA	A	T	0	71	false	false	transversion	non-CpG	17296	1	2	116
5_prime_UTR_variant	AAA	A	T	0	71	false	false	transversion	non-CpG	20000	1	2	116
5_prime_UTR_variant	AAA	A	T	0	71	false	false	transversion	non-CpG	25000	1	2	116
5_prime_UTR_variant	AAA	A	T	0	71	false	false	transversion	non-CpG	30000	1	2	116
5_prime_UTR_variant	AAA	A	T	0	71	false	false	transversion	non-CpG	35000	1	2	116
5_prime_UTR_variant	AAA	A	T	0	71	false	false	transversion	non-CpG	40000	0	2	116
5_prime_UTR_variant	AAA	A	T	0	71	false	false	transversion	non-CpG	45000	0	2	116
5_prime_UTR_variant	AAA	A	T	0	71	false	false	transversion	non-CpG	50000	0	2	116
5_prime_UTR_variant	AAA	A	T	0	71	false	false	transversion	non-CpG	55000	0	2	116
5_prime_UTR_variant	AAA	A	T	0	71	false	false	transversion	non-CpG	56885	0	2	116
5_prime_UTR_variant	AAA	A	T	0	71	false	false	transversion	non-CpG	60000	0	2	116
5_prime_UTR_variant	AAA	A	T	0	71	false	false	transversion	non-CpG	65000	0	2	116
5_prime_UTR_variant	AAA	A	T	0	71	false	false	transversion	non-CpG	70000	0	2	116
5_prime_UTR_variant	AAA	A	T	0	71	false	false	transversion	non-CpG	75000	0	2	116
5_prime_UTR_variant	AAA	A	T	0	71	false	false	transversion	non-CpG	80000	0	2	116
5_prime_UTR_variant	AAA	A	T	0	71	false	false	transversion	non-CpG	85000	0	2	116
5_prime_UTR_variant	AAA	A	T	0	71	false	false	transversion	non-CpG	90000	0	2	116
5_prime_UTR_variant	AAA	A	T	0	71	false	false	transversion	non-CpG	95000	0	2	116
5_prime_UTR_variant	AAA	A	T	0	71	false	false	transversion	non-CpG	100000	0	2	116
5_prime_UTR_variant	AAA	A	T	0	71	false	false	transversion	non-CpG	110000	0	2	116
5_prime_UTR_variant	AAA	A	T	0	71	false	false	transversion	non-CpG	120000	0	2	116
5_prime_UTR_variant	AAA	A	T	0	71	false	false	transversion	non-CpG	125748	0	2	116
5_prime_UTR_variant	AAA	A	T	0	72	false	false	transversion	non-CpG	10	0	0	110
5_prime_UTR_variant	AAA	A	T	0	72	false	false	transversion	non-CpG	20	0	0	110
5_prime_UTR_variant	AAA	A	T	0	72	false	false	transversion	non-CpG	50	0	0	110
5_prime_UTR_variant	AAA	A	T	0	72	false	false	transversion	non-CpG	100	0	0	110
5_prime_UTR_variant	AAA	A	T	0	72	false	false	transversion	non-CpG	200	0	0	110
5_prime_UTR_variant	AAA	A	T	0	72	false	false	transversion	non-CpG	500	0	0	110
5_prime_UTR_variant	AAA	A	T	0	72	false	false	transversion	non-CpG	1000	0	0	110
5_prime_UTR_variant	AAA	A	T	0	72	false	false	transversion	non-CpG	2000	0	0	110
5_prime_UTR_variant	AAA	A	T	0	72	false	false	transversion	non-CpG	3070	1	1	110
5_prime_UTR_variant	AAA	A	T	0	72	false	false	transversion	non-CpG	5000	1	1	110
5_prime_UTR_variant	AAA	A	T	0	72	false	false	transversion	non-CpG	5040	1	1	110
5_prime_UTR_variant	AAA	A	T	0	72	false	false	transversion	non-CpG	8128	0	1	110
5_prime_UTR_variant	AAA	A	T	0	72	false	false	transversion	non-CpG	9197	0	1	110
5_prime_UTR_variant	AAA	A	T	0	72	false	false	transversion	non-CpG	10000	0	1	110
5_prime_UTR_variant	AAA	A	T	0	72	false	false	transversion	non-CpG	10824	0	1	110
5_prime_UTR_variant	AAA	A	T	0	72	false	false	transversion	non-CpG	15000	0	1	110
5_prime_UTR_variant	AAA	A	T	0	72	false	false	transversion	non-CpG	15308	0	1	110
5_prime_UTR_variant	AAA	A	T	0	72	false	false	transversion	non-CpG	17296	0	1	110
5_prime_UTR_variant	AAA	A	T	0	72	false	false	transversion	non-CpG	20000	0	1	110
5_prime_UTR_variant	AAA	A	T	0	72	false	false	transversion	non-CpG	25000	0	1	110
5_prime_UTR_variant	AAA	A	T	0	72	false	false	transversion	non-CpG	30000	0	1	110
5_prime_UTR_variant	AAA	A	T	0	72	false	false	transversion	non-CpG	35000	0	1	110
5_prime_UTR_variant	AAA	A	T	0	72	false	false	transversion	non-CpG	40000	0	1	110
5_prime_UTR_variant	AAA	A	T	0	72	false	false	transversion	non-CpG	45000	0	1	110
5_prime_UTR_variant	AAA	A	T	0	72	false	false	transversion	non-CpG	50000	0	1	110
5_prime_UTR_variant	AAA	A	T	0	72	false	false	transversion	non-CpG	55000	0	1	110
5_prime_UTR_variant	AAA	A	T	0	72	false	false	transversion	non-CpG	56885	0	1	110
5_prime_UTR_variant	AAA	A	T	0	72	false	false	transversion	non-CpG	60000	0	1	110
5_prime_UTR_variant	AAA	A	T	0	72	false	false	transversion	non-CpG	65000	0	1	110
5_prime_UTR_variant	AAA	A	T	0	72	false	false	transversion	non-CpG	70000	0	1	110
5_prime_UTR_variant	AAA	A	T	0	72	false	false	transversion	non-CpG	75000	0	1	110
5_prime_UTR_variant	AAA	A	T	0	72	false	false	transversion	non-CpG	80000	0	1	110
5_prime_UTR_variant	AAA	A	T	0	72	false	false	transversion	non-CpG	85000	0	1	110
5_prime_UTR_variant	AAA	A	T	0	72	false	false	transversion	non-CpG	90000	0	1	110
5_prime_UTR_variant	AAA	A	T	0	72	false	false	transversion	non-CpG	95000	0	1	110
5_prime_UTR_variant	AAA	A	T	0	72	false	false	transversion	non-CpG	100000	0	1	110
5_prime_UTR_variant	AAA	A	T	0	72	false	false	transversion	non-CpG	110000	0	1	110
5_prime_UTR_variant	AAA	A	T	0	72	false	false	transversion	non-CpG	120000	0	1	110
5_prime_UTR_variant	AAA	A	T	0	72	false	false	transversion	non-CpG	125748	0	1	110
5_prime_UTR_variant	AAA	A	T	0	73	false	false	transversion	non-CpG	10	0	0	103
5_prime_UTR_variant	AAA	A	T	0	73	false	false	transversion	non-CpG	20	0	0	103
5_prime_UTR_variant	AAA	A	T	0	73	false	false	transversion	non-CpG	50	0	0	103
5_prime_UTR_variant	AAA	A	T	0	73	false	false	transversion	non-CpG	100	0	0	103
5_prime_UTR_variant	AAA	A	T	0	73	false	false	transversion	non-CpG	200	0	0	103
5_prime_UTR_variant	AAA	A	T	0	73	false	false	transversion	non-CpG	500	0	0	103
5_prime_UTR_variant	AAA	A	T	0	73	false	false	transversion	non-CpG	1000	0	0	103
5_prime_UTR_variant	AAA	A	T	0	73	false	false	transversion	non-CpG	2000	0	0	103
5_prime_UTR_variant	AAA	A	T	0	73	false	false	transversion	non-CpG	3070	0	0	103
5_prime_UTR_variant	AAA	A	T	0	73	false	false	transversion	non-CpG	5000	0	0	103
5_prime_UTR_variant	AAA	A	T	0	73	false	false	transversion	non-CpG	5040	0	0	103
5_prime_UTR_variant	AAA	A	T	0	73	false	false	transversion	non-CpG	8128	0	0	103
5_prime_UTR_variant	AAA	A	T	0	73	false	false	transversion	non-CpG	9197	0	0	103
5_prime_UTR_variant	AAA	A	T	0	73	false	false	transversion	non-CpG	10000	0	0	103
5_prime_UTR_variant	AAA	A	T	0	73	false	false	transversion	non-CpG	10824	0	0	103
5_prime_UTR_variant	AAA	A	T	0	73	false	false	transversion	non-CpG	15000	0	0	103
5_prime_UTR_variant	AAA	A	T	0	73	false	false	transversion	non-CpG	15308	0	0	103
5_prime_UTR_variant	AAA	A	T	0	73	false	false	transversion	non-CpG	17296	0	0	103
5_prime_UTR_variant	AAA	A	T	0	73	false	false	transversion	non-CpG	20000	1	1	103
5_prime_UTR_variant	AAA	A	T	0	73	false	false	transversion	non-CpG	25000	0	1	103
5_prime_UTR_variant	AAA	A	T	0	73	false	false	transversion	non-CpG	30000	0	1	103
5_prime_UTR_variant	AAA	A	T	0	73	false	false	transversion	non-CpG	35000	0	1	103
5_prime_UTR_variant	AAA	A	T	0	73	false	false	transversion	non-CpG	40000	0	1	103
5_prime_UTR_variant	AAA	A	T	0	73	false	false	transversion	non-CpG	45000	0	1	103
5_prime_UTR_variant	AAA	A	T	0	73	false	false	transversion	non-CpG	50000	0	1	103
5_prime_UTR_variant	AAA	A	T	0	73	false	false	transversion	non-CpG	55000	1	2	103
5_prime_UTR_variant	AAA	A	T	0	73	false	false	transversion	non-CpG	56885	1	2	103
5_prime_UTR_variant	AAA	A	T	0	73	false	false	transversion	non-CpG	60000	0	2	103
5_prime_UTR_variant	AAA	A	T	0	73	false	false	transversion	non-CpG	65000	0	2	103
5_prime_UTR_variant	AAA	A	T	0	73	false	false	transversion	non-CpG	70000	0	2	103
5_prime_UTR_variant	AAA	A	T	0	73	false	false	transversion	non-CpG	75000	0	2	103
5_prime_UTR_variant	AAA	A	T	0	73	false	false	transversion	non-CpG	80000	0	2	103
5_prime_UTR_variant	AAA	A	T	0	73	false	false	transversion	non-CpG	85000	1	3	103
5_prime_UTR_variant	AAA	A	T	0	73	false	false	transversion	non-CpG	90000	1	3	103
5_prime_UTR_variant	AAA	A	T	0	73	false	false	transversion	non-CpG	95000	1	3	103
5_prime_UTR_variant	AAA	A	T	0	73	false	false	transversion	non-CpG	100000	1	3	103
5_prime_UTR_variant	AAA	A	T	0	73	false	false	transversion	non-CpG	110000	2	4	103
5_prime_UTR_variant	AAA	A	T	0	73	false	false	transversion	non-CpG	120000	2	4	103
5_prime_UTR_variant	AAA	A	T	0	73	false	false	transversion	non-CpG	125748	2	4	103
5_prime_UTR_variant	AAA	A	T	0	75	false	false	transversion	non-CpG	10	0	0	94
5_prime_UTR_variant	AAA	A	T	0	75	false	false	transversion	non-CpG	20	0	0	94
5_prime_UTR_variant	AAA	A	T	0	75	false	false	transversion	non-CpG	50	0	0	94
5_prime_UTR_variant	AAA	A	T	0	75	false	false	transversion	non-CpG	100	0	0	94
5_prime_UTR_variant	AAA	A	T	0	75	false	false	transversion	non-CpG	200	0	0	94
5_prime_UTR_variant	AAA	A	T	0	75	false	false	transversion	non-CpG	500	0	0	94
5_prime_UTR_variant	AAA	A	T	0	75	false	false	transversion	non-CpG	1000	1	1	94
5_prime_UTR_variant	AAA	A	T	0	75	false	false	transversion	non-CpG	2000	1	1	94
5_prime_UTR_variant	AAA	A	T	0	75	false	false	transversion	non-CpG	3070	1	1	94
5_prime_UTR_variant	AAA	A	T	0	75	false	false	transversion	non-CpG	5000	1	1	94
5_prime_UTR_variant	AAA	A	T	0	75	false	false	transversion	non-CpG	5040	1	1	94
5_prime_UTR_variant	AAA	A	T	0	75	false	false	transversion	non-CpG	8128	0	1	94
5_prime_UTR_variant	AAA	A	T	0	75	false	false	transversion	non-CpG	9197	0	1	94
5_prime_UTR_variant	AAA	A	T	0	75	false	false	transversion	non-CpG	10000	0	1	94
5_prime_UTR_variant	AAA	A	T	0	75	false	false	transversion	non-CpG	10824	0	1	94
5_prime_UTR_variant	AAA	A	T	0	75	false	false	transversion	non-CpG	15000	0	1	94
5_prime_UTR_variant	AAA	A	T	0	75	false	false	transversion	non-CpG	15308	0	1	94
5_prime_UTR_variant	AAA	A	T	0	75	false	false	transversion	non-CpG	17296	0	1	94
5_prime_UTR_variant	AAA	A	T	0	75	false	false	transversion	non-CpG	20000	0	1	94
5_prime_UTR_variant	AAA	A	T	0	75	false	false	transversion	non-CpG	25000	0	1	94
5_prime_UTR_variant	AAA	A	T	0	75	false	false	transversion	non-CpG	30000	0	1	94
5_prime_UTR_variant	AAA	A	T	0	75	false	false	transversion	non-CpG	35000	0	1	94
5_prime_UTR_variant	AAA	A	T	0	75	false	false	transversion	non-CpG	40000	0	1	94
5_prime_UTR_variant	AAA	A	T	0	75	false	false	transversion	non-CpG	45000	0	1	94
5_prime_UTR_variant	AAA	A	T	0	75	false	false	transversion	non-CpG	50000	0	1	94
5_prime_UTR_variant	AAA	A	T	0	75	false	false	transversion	non-CpG	55000	0	1	94
5_prime_UTR_variant	AAA	A	T	0	75	false	false	transversion	non-CpG	56885	0	1	94
5_prime_UTR_variant	AAA	A	T	0	75	false	false	transversion	non-CpG	60000	0	1	94
5_prime_UTR_variant	AAA	A	T	0	75	false	false	transversion	non-CpG	65000	1	2	94
5_prime_UTR_variant	AAA	A	T	0	75	false	false	transversion	non-CpG	70000	2	3	94
5_prime_UTR_variant	AAA	A	T	0	75	false	false	transversion	non-CpG	75000	2	3	94
5_prime_UTR_variant	AAA	A	T	0	75	false	false	transversion	non-CpG	80000	2	3	94
5_prime_UTR_variant	AAA	A	T	0	75	false	false	transversion	non-CpG	85000	2	3	94
5_prime_UTR_variant	AAA	A	T	0	75	false	false	transversion	non-CpG	90000	3	4	94
5_prime_UTR_variant	AAA	A	T	0	75	false	false	transversion	non-CpG	95000	3	4	94
5_prime_UTR_variant	AAA	A	T	0	75	false	false	transversion	non-CpG	100000	3	4	94
5_prime_UTR_variant	AAA	A	T	0	75	false	false	transversion	non-CpG	110000	2	4	94
5_prime_UTR_variant	AAA	A	T	0	75	false	false	transversion	non-CpG	120000	2	4	94
5_prime_UTR_variant	AAA	A	T	0	75	false	false	transversion	non-CpG	125748	2	4	94
5_prime_UTR_variant	AAA	A	T	0	76	false	false	transversion	non-CpG	10	0	0	74
5_prime_UTR_variant	AAA	A	T	0	76	false	false	transversion	non-CpG	20	0	0	74
5_prime_UTR_variant	AAA	A	T	0	76	false	false	transversion	non-CpG	50	0	0	74
5_prime_UTR_variant	AAA	A	T	0	76	false	false	transversion	non-CpG	100	0	0	74
5_prime_UTR_variant	AAA	A	T	0	76	false	false	transversion	non-CpG	200	0	0	74
5_prime_UTR_variant	AAA	A	T	0	76	false	false	transversion	non-CpG	500	0	0	74
5_prime_UTR_variant	AAA	A	T	0	76	false	false	transversion	non-CpG	1000	0	0	74
5_prime_UTR_variant	AAA	A	T	0	76	false	false	transversion	non-CpG	2000	0	0	74
5_prime_UTR_variant	AAA	A	T	0	76	false	false	transversion	non-CpG	3070	0	0	74
5_prime_UTR_variant	AAA	A	T	0	76	false	false	transversion	non-CpG	5000	0	0	74
5_prime_UTR_variant	AAA	A	T	0	76	false	false	transversion	non-CpG	5040	0	0	74
5_prime_UTR_variant	AAA	A	T	0	76	false	false	transversion	non-CpG	8128	0	0	74
5_prime_UTR_variant	AAA	A	T	0	76	false	false	transversion	non-CpG	9197	1	1	74
5_prime_UTR_variant	AAA	A	T	0	76	false	false	transversion	non-CpG	10000	1	1	74
5_prime_UTR_variant	AAA	A	T	0	76	false	false	transversion	non-CpG	10824	1	1	74
5_prime_UTR_variant	AAA	A	T	0	76	false	false	transversion	non-CpG	15000	1	1	74
5_prime_UTR_variant	AAA	A	T	0	76	false	false	transversion	non-CpG	15308	1	1	74
5_prime_UTR_variant	AAA	A	T	0	76	false	false	transversion	non-CpG	17296	1	1	74
5_prime_UTR_variant	AAA	A	T	0	76	false	false	transversion	non-CpG	20000	0	1	74
5_prime_UTR_variant	AAA	A	T	0	76	false	false	transversion	non-CpG	25000	0	1	74
5_prime_UTR_variant	AAA	A	T	0	76	false	false	transversion	non-CpG	30000	0	1	74
5_prime_UTR_variant	AAA	A	T	0	76	false	false	transversion	non-CpG	35000	0	1	74
5_prime_UTR_variant	AAA	A	T	0	76	false	false	transversion	non-CpG	40000	0	1	74
5_prime_UTR_variant	AAA	A	T	0	76	false	false	transversion	non-CpG	45000	0	1	74
5_prime_UTR_variant	AAA	A	T	0	76	false	false	transversion	non-CpG	50000	0	1	74
5_prime_UTR_variant	AAA	A	T	0	76	false	false	transversion	non-CpG	55000	0	1	74
5_prime_UTR_variant	AAA	A	T	0	76	false	false	transversion	non-CpG	56885	0	1	74
5_prime_UTR_variant	AAA	A	T	0	76	false	false	transversion	non-CpG	60000	0	1	74
5_prime_UTR_variant	AAA	A	T	0	76	false	false	transversion	non-CpG	65000	0	1	74
5_prime_UTR_variant	AAA	A	T	0	76	false	false	transversion	non-CpG	70000	0	1	74
5_prime_UTR_variant	AAA	A	T	0	76	false	false	transversion	non-CpG	75000	0	1	74
5_prime_UTR_variant	AAA	A	T	0	76	false	false	transversion	non-CpG	80000	0	1	74
5_prime_UTR_variant	AAA	A	T	0	76	false	false	transversion	non-CpG	85000	0	1	74
5_prime_UTR_variant	AAA	A	T	0	76	false	false	transversion	non-CpG	90000	0	1	74
5_prime_UTR_variant	AAA	A	T	0	76	false	false	transversion	non-CpG	95000	0	1	74
5_prime_UTR_variant	AAA	A	T	0	76	false	false	transversion	non-CpG	100000	0	1	74
5_prime_UTR_variant	AAA	A	T	0	76	false	false	transversion	non-CpG	110000	0	1	74
5_prime_UTR_variant	AAA	A	T	0	76	false	false	transversion	non-CpG	120000	0	1	74
5_prime_UTR_variant	AAA	A	T	0	76	false	false	transversion	non-CpG	125748	0	1	74
5_prime_UTR_variant	AAA	A	T	0	77	false	false	transversion	non-CpG	10	0	0	85
5_prime_UTR_variant	AAA	A	T	0	77	false	false	transversion	non-CpG	20	0	0	85
5_prime_UTR_variant	AAA	A	T	0	77	false	false	transversion	non-CpG	50	0	0	85
5_prime_UTR_variant	AAA	A	T	0	77	false	false	transversion	non-CpG	100	0	0	85
5_prime_UTR_variant	AAA	A	T	0	77	false	false	transversion	non-CpG	200	0	0	85
5_prime_UTR_variant	AAA	A	T	0	77	false	false	transversion	non-CpG	500	0	0	85
5_prime_UTR_variant	AAA	A	T	0	77	false	false	transversion	non-CpG	1000	0	0	85
5_prime_UTR_variant	AAA	A	T	0	77	false	false	transversion	non-CpG	2000	0	0	85
5_prime_UTR_variant	AAA	A	T	0	77	false	false	transversion	non-CpG	3070	0	0	85
5_prime_UTR_variant	AAA	A	T	0	77	false	false	transversion	non-CpG	5000	0	0	85
5_prime_UTR_variant	AAA	A	T	0	77	false	false	transversion	non-CpG	5040	0	0	85
5_prime_UTR_variant	AAA	A	T	0	77	false	false	transversion	non-CpG	8128	0	0	85
5_prime_UTR_variant	AAA	A	T	0	77	false	false	transversion	non-CpG	9197	0	0	85
5_prime_UTR_variant	AAA	A	T	0	77	false	false	transversion	non-CpG	10000	1	1	85
5_prime_UTR_variant	AAA	A	T	0	77	false	false	transversion	non-CpG	10824	1	1	85
5_prime_UTR_variant	AAA	A	T	0	77	false	false	transversion	non-CpG	15000	2	2	85
5_prime_UTR_variant	AAA	A	T	0	77	false	false	transversion	non-CpG	15308	2	2	85
5_prime_UTR_variant	AAA	A	T	0	77	false	false	transversion	non-CpG	17296	2	2	85
5_prime_UTR_variant	AAA	A	T	0	77	false	false	transversion	non-CpG	20000	2	2	85
5_prime_UTR_variant	AAA	A	T	0	77	false	false	transversion	non-CpG	25000	2	2	85
5_prime_UTR_variant	AAA	A	T	0	77	false	false	transversion	non-CpG	30000	3	3	85
5_prime_UTR_variant	AAA	A	T	0	77	false	false	transversion	non-CpG	35000	2	3	85
5_prime_UTR_variant	AAA	A	T	0	77	false	false	transversion	non-CpG	40000	1	3	85
5_prime_UTR_variant	AAA	A	T	0	77	false	false	transversion	non-CpG	45000	1	3	85
5_prime_UTR_variant	AAA	A	T	0	77	false	false	transversion	non-CpG	50000	1	3	85
5_prime_UTR_variant	AAA	A	T	0	77	false	false	transversion	non-CpG	55000	1	3	85
5_prime_UTR_variant	AAA	A	T	0	77	false	false	transversion	non-CpG	56885	1	3	85
5_prime_UTR_variant	AAA	A	T	0	77	false	false	transversion	non-CpG	60000	1	3	85
5_prime_UTR_variant	AAA	A	T	0	77	false	false	transversion	non-CpG	65000	1	3	85
5_prime_UTR_variant	AAA	A	T	0	77	false	false	transversion	non-CpG	70000	1	3	85
5_prime_UTR_variant	AAA	A	T	0	77	false	false	transversion	non-CpG	75000	1	3	85
5_prime_UTR_variant	AAA	A	T	0	77	false	false	transversion	non-CpG	80000	1	3	85
5_prime_UTR_variant	AAA	A	T	0	77	false	false	transversion	non-CpG	85000	1	3	85
5_prime_UTR_variant	AAA	A	T	0	77	false	false	transversion	non-CpG	90000	1	3	85
5_prime_UTR_variant	AAA	A	T	0	77	false	false	transversion	non-CpG	95000	1	3	85
5_prime_UTR_variant	AAA	A	T	0	77	false	false	transversion	non-CpG	100000	1	3	85
5_prime_UTR_variant	AAA	A	T	0	77	false	false	transversion	non-CpG	110000	1	3	85
5_prime_UTR_variant	AAA	A	T	0	77	false	false	transversion	non-CpG	120000	1	3	85
5_prime_UTR_variant	AAA	A	T	0	77	false	false	transversion	non-CpG	125748	1	3	85
5_prime_UTR_variant	AAA	A	T	0	78	false	false	transversion	non-CpG	10	0	0	81
5_prime_UTR_variant	AAA	A	T	0	78	false	false	transversion	non-CpG	20	0	0	81
5_prime_UTR_variant	AAA	A	T	0	78	false	false	transversion	non-CpG	50	0	0	81
5_prime_UTR_variant	AAA	A	T	0	78	false	false	transversion	non-CpG	100	0	0	81
5_prime_UTR_variant	AAA	A	T	0	78	false	false	transversion	non-CpG	200	0	0	81
5_prime_UTR_variant	AAA	A	T	0	78	false	false	transversion	non-CpG	500	0	0	81
5_prime_UTR_variant	AAA	A	T	0	78	false	false	transversion	non-CpG	1000	0	0	81
5_prime_UTR_variant	AAA	A	T	0	78	false	false	transversion	non-CpG	2000	0	0	81
5_prime_UTR_variant	AAA	A	T	0	78	false	false	transversion	non-CpG	3070	0	0	81
5_prime_UTR_variant	AAA	A	T	0	78	false	false	transversion	non-CpG	5000	0	0	81
5_prime_UTR_variant	AAA	A	T	0	78	false	false	transversion	non-CpG	5040	0	0	81
5_prime_UTR_variant	AAA	A	T	0	78	false	false	transversion	non-CpG	8128	0	0	81
5_prime_UTR_variant	AAA	A	T	0	78	false	false	transversion	non-CpG	9197	0	0	81
5_prime_UTR_variant	AAA	A	T	0	78	false	false	transversion	non-CpG	10000	0	0	81
5_prime_UTR_variant	AAA	A	T	0	78	false	false	transversion	non-CpG	10824	0	0	81
5_prime_UTR_variant	AAA	A	T	0	78	false	false	transversion	non-CpG	15000	0	0	81
5_prime_UTR_variant	AAA	A	T	0	78	false	false	transversion	non-CpG	15308	0	0	81
5_prime_UTR_variant	AAA	A	T	0	78	false	false	transversion	non-CpG	17296	0	0	81
5_prime_UTR_variant	AAA	A	T	0	78	false	false	transversion	non-CpG	20000	0	0	81
5_prime_UTR_variant	AAA	A	T	0	78	false	false	transversion	non-CpG	25000	0	0	81
5_prime_UTR_variant	AAA	A	T	0	78	false	false	transversion	non-CpG	30000	0	0	81
5_prime_UTR_variant	AAA	A	T	0	78	false	false	transversion	non-CpG	35000	0	0	81
5_prime_UTR_variant	AAA	A	T	0	78	false	false	transversion	non-CpG	40000	0	0	81
5_prime_UTR_variant	AAA	A	T	0	78	false	false	transversion	non-CpG	45000	0	0	81
5_prime_UTR_variant	AAA	A	T	0	78	false	false	transversion	non-CpG	50000	1	1	81
5_prime_UTR_variant	AAA	A	T	0	78	false	false	transversion	non-CpG	55000	2	2	81
5_prime_UTR_variant	AAA	A	T	0	78	false	false	transversion	non-CpG	56885	2	2	81
5_prime_UTR_variant	AAA	A	T	0	78	false	false	transversion	non-CpG	60000	2	2	81
5_prime_UTR_variant	AAA	A	T	0	78	false	false	transversion	non-CpG	65000	2	2	81
5_prime_UTR_variant	AAA	A	T	0	78	false	false	transversion	non-CpG	70000	2	2	81
5_prime_UTR_variant	AAA	A	T	0	78	false	false	transversion	non-CpG	75000	2	3	81
5_prime_UTR_variant	AAA	A	T	0	78	false	false	transversion	non-CpG	80000	2	3	81
5_prime_UTR_variant	AAA	A	T	0	78	false	false	transversion	non-CpG	85000	3	4	81
5_prime_UTR_variant	AAA	A	T	0	78	false	false	transversion	non-CpG	90000	3	4	81
5_prime_UTR_variant	AAA	A	T	0	78	false	false	transversion	non-CpG	95000	3	4	81
5_prime_UTR_variant	AAA	A	T	0	78	false	false	transversion	non-CpG	100000	3	4	81
5_prime_UTR_variant	AAA	A	T	0	78	false	false	transversion	non-CpG	110000	3	4	81
5_prime_UTR_variant	AAA	A	T	0	78	false	false	transversion	non-CpG	120000	3	4	81
5_prime_UTR_variant	AAA	A	T	0	78	false	false	transversion	non-CpG	125748	3	4	81
5_prime_UTR_variant	AAA	A	T	0	79	false	false	transversion	non-CpG	10	0	0	79
5_prime_UTR_variant	AAA	A	T	0	79	false	false	transversion	non-CpG	20	0	0	79
5_prime_UTR_variant	AAA	A	T	0	79	false	false	transversion	non-CpG	50	0	0	79
5_prime_UTR_variant	AAA	A	T	0	79	false	false	transversion	non-CpG	100	0	0	79
5_prime_UTR_variant	AAA	A	T	0	79	false	false	transversion	non-CpG	200	0	0	79
5_prime_UTR_variant	AAA	A	T	0	79	false	false	transversion	non-CpG	500	0	0	79
5_prime_UTR_variant	AAA	A	T	0	79	false	false	transversion	non-CpG	1000	0	0	79
5_prime_UTR_variant	AAA	A	T	0	79	false	false	transversion	non-CpG	2000	0	0	79
5_prime_UTR_variant	AAA	A	T	0	79	false	false	transversion	non-CpG	3070	0	0	79
5_prime_UTR_variant	AAA	A	T	0	79	false	false	transversion	non-CpG	5000	0	0	79
5_prime_UTR_variant	AAA	A	T	0	79	false	false	transversion	non-CpG	5040	0	0	79
5_prime_UTR_variant	AAA	A	T	0	79	false	false	transversion	non-CpG	8128	0	0	79
5_prime_UTR_variant	AAA	A	T	0	79	false	false	transversion	non-CpG	9197	0	0	79
5_prime_UTR_variant	AAA	A	T	0	79	false	false	transversion	non-CpG	10000	0	0	79
5_prime_UTR_variant	AAA	A	T	0	79	false	false	transversion	non-CpG	10824	0	0	79
5_prime_UTR_variant	AAA	A	T	0	79	false	false	transversion	non-CpG	15000	0	0	79
5_prime_UTR_variant	AAA	A	T	0	79	false	false	transversion	non-CpG	15308	0	0	79
5_prime_UTR_variant	AAA	A	T	0	79	false	false	transversion	non-CpG	17296	0	0	79
5_prime_UTR_variant	AAA	A	T	0	79	false	false	transversion	non-CpG	20000	0	0	79
5_prime_UTR_variant	AAA	A	T	0	79	false	false	transversion	non-CpG	25000	0	0	79
5_prime_UTR_variant	AAA	A	T	0	79	false	false	transversion	non-CpG	30000	0	0	79
5_prime_UTR_variant	AAA	A	T	0	79	false	false	transversion	non-CpG	35000	0	0	79
5_prime_UTR_variant	AAA	A	T	0	79	false	false	transversion	non-CpG	40000	1	1	79
5_prime_UTR_variant	AAA	A	T	0	79	false	false	transversion	non-CpG	45000	1	1	79
5_prime_UTR_variant	AAA	A	T	0	79	false	false	transversion	non-CpG	50000	1	1	79
5_prime_UTR_variant	AAA	A	T	0	79	false	false	transversion	non-CpG	55000	1	1	79
5_prime_UTR_variant	AAA	A	T	0	79	false	false	transversion	non-CpG	56885	1	1	79
5_prime_UTR_variant	AAA	A	T	0	79	false	false	transversion	non-CpG	60000	1	1	79
5_prime_UTR_variant	AAA	A	T	0	79	false	false	transversion	non-CpG	65000	1	1	79
5_prime_UTR_variant	AAA	A	T	0	79	false	false	transversion	non-CpG	70000	1	1	79
5_prime_UTR_variant	AAA	A	T	0	79	false	false	transversion	non-CpG	75000	1	1	79
5_prime_UTR_variant	AAA	A	T	0	79	false	false	transversion	non-CpG	80000	1	1	79
5_prime_UTR_variant	AAA	A	T	0	79	false	false	transversion	non-CpG	85000	1	1	79
5_prime_UTR_variant	AAA	A	T	0	79	false	false	transversion	non-CpG	90000	1	1	79
5_prime_UTR_variant	AAA	A	T	0	79	false	false	transversion	non-CpG	95000	1	1	79
5_prime_UTR_variant	AAA	A	T	0	79	false	false	transversion	non-CpG	100000	1	1	79
5_prime_UTR_variant	AAA	A	T	0	79	false	false	transversion	non-CpG	110000	1	1	79
5_prime_UTR_variant	AAA	A	T	0	79	false	false	transversion	non-CpG	120000	0	1	79
5_prime_UTR_variant	AAA	A	T	0	79	false	false	transversion	non-CpG	125748	0	1	79
5_prime_UTR_variant	AAA	A	T	0	80	false	false	transversion	non-CpG	10	0	0	81
5_prime_UTR_variant	AAA	A	T	0	80	false	false	transversion	non-CpG	20	0	0	81
5_prime_UTR_variant	AAA	A	T	0	80	false	false	transversion	non-CpG	50	0	0	81
5_prime_UTR_variant	AAA	A	T	0	80	false	false	transversion	non-CpG	100	0	0	81
5_prime_UTR_variant	AAA	A	T	0	80	false	false	transversion	non-CpG	200	0	0	81
5_prime_UTR_variant	AAA	A	T	0	80	false	false	transversion	non-CpG	500	0	0	81
5_prime_UTR_variant	AAA	A	T	0	80	false	false	transversion	non-CpG	1000	0	0	81
5_prime_UTR_variant	AAA	A	T	0	80	false	false	transversion	non-CpG	2000	0	0	81
5_prime_UTR_variant	AAA	A	T	0	80	false	false	transversion	non-CpG	3070	0	0	81
5_prime_UTR_variant	AAA	A	T	0	80	false	false	transversion	non-CpG	5000	0	0	81
5_prime_UTR_variant	AAA	A	T	0	80	false	false	transversion	non-CpG	5040	0	0	81
5_prime_UTR_variant	AAA	A	T	0	80	false	false	transversion	non-CpG	8128	0	0	81
5_prime_UTR_variant	AAA	A	T	0	80	false	false	transversion	non-CpG	9197	0	0	81
5_prime_UTR_variant	AAA	A	T	0	80	false	false	transversion	non-CpG	10000	0	0	81
5_prime_UTR_variant	AAA	A	T	0	80	false	false	transversion	non-CpG	10824	0	0	81
5_prime_UTR_variant	AAA	A	T	0	80	false	false	transversion	non-CpG	15000	0	0	81
5_prime_UTR_variant	AAA	A	T	0	80	false	false	transversion	non-CpG	15308	0	0	81
5_prime_UTR_variant	AAA	A	T	0	80	false	false	transversion	non-CpG	17296	0	0	81
5_prime_UTR_variant	AAA	A	T	0	80	false	false	transversion	non-CpG	20000	0	0	81
5_prime_UTR_variant	AAA	A	T	0	80	false	false	transversion	non-CpG	25000	0	0	81
5_prime_UTR_variant	AAA	A	T	0	80	false	false	transversion	non-CpG	30000	0	0	81
5_prime_UTR_variant	AAA	A	T	0	80	false	false	transversion	non-CpG	35000	0	0	81
5_prime_UTR_variant	AAA	A	T	0	80	false	false	transversion	non-CpG	40000	0	0	81
5_prime_UTR_variant	AAA	A	T	0	80	false	false	transversion	non-CpG	45000	0	0	81
5_prime_UTR_variant	AAA	A	T	0	80	false	false	transversion	non-CpG	50000	0	0	81
5_prime_UTR_variant	AAA	A	T	0	80	false	false	transversion	non-CpG	55000	0	0	81
5_prime_UTR_variant	AAA	A	T	0	80	false	false	transversion	non-CpG	56885	0	0	81
5_prime_UTR_variant	AAA	A	T	0	80	false	false	transversion	non-CpG	60000	0	0	81
5_prime_UTR_variant	AAA	A	T	0	80	false	false	transversion	non-CpG	65000	0	0	81
5_prime_UTR_variant	AAA	A	T	0	80	false	false	transversion	non-CpG	70000	0	0	81
5_prime_UTR_variant	AAA	A	T	0	80	false	false	transversion	non-CpG	75000	1	1	81
5_prime_UTR_variant	AAA	A	T	0	80	false	false	transversion	non-CpG	80000	1	1	81
5_prime_UTR_variant	AAA	A	T	0	80	false	false	transversion	non-CpG	85000	1	1	81
5_prime_UTR_variant	AAA	A	T	0	80	false	false	transversion	non-CpG	90000	1	1	81
5_prime_UTR_variant	AAA	A	T	0	80	false	false	transversion	non-CpG	95000	1	1	81
5_prime_UTR_variant	AAA	A	T	0	80	false	false	transversion	non-CpG	100000	2	2	81
5_prime_UTR_variant	AAA	A	T	0	80	false	false	transversion	non-CpG	110000	2	2	81
5_prime_UTR_variant	AAA	A	T	0	80	false	false	transversion	non-CpG	120000	2	2	81
5_prime_UTR_variant	AAA	A	T	0	80	false	false	transversion	non-CpG	125748	2	2	81
5_prime_UTR_variant	AAA	A	T	0	81	false	false	transversion	non-CpG	10	0	0	60
5_prime_UTR_variant	AAA	A	T	0	81	false	false	transversion	non-CpG	20	0	0	60
5_prime_UTR_variant	AAA	A	T	0	81	false	false	transversion	non-CpG	50	0	0	60
5_prime_UTR_variant	AAA	A	T	0	81	false	false	transversion	non-CpG	100	0	0	60
5_prime_UTR_variant	AAA	A	T	0	81	false	false	transversion	non-CpG	200	0	0	60
5_prime_UTR_variant	AAA	A	T	0	81	false	false	transversion	non-CpG	500	0	0	60
5_prime_UTR_variant	AAA	A	T	0	81	false	false	transversion	non-CpG	1000	0	0	60
5_prime_UTR_variant	AAA	A	T	0	81	false	false	transversion	non-CpG	2000	0	0	60
5_prime_UTR_variant	AAA	A	T	0	81	false	false	transversion	non-CpG	3070	0	0	60
5_prime_UTR_variant	AAA	A	T	0	81	false	false	transversion	non-CpG	5000	0	0	60
5_prime_UTR_variant	AAA	A	T	0	81	false	false	transversion	non-CpG	5040	0	0	60
5_prime_UTR_variant	AAA	A	T	0	81	false	false	transversion	non-CpG	8128	0	0	60
5_prime_UTR_variant	AAA	A	T	0	81	false	false	transversion	non-CpG	9197	0	0	60
5_prime_UTR_variant	AAA	A	T	0	81	false	false	transversion	non-CpG	10000	0	0	60
5_prime_UTR_variant	AAA	A	T	0	81	false	false	transversion	non-CpG	10824	0	0	60
5_prime_UTR_variant	AAA	A	T	0	81	false	false	transversion	non-CpG	15000	0	0	60
5_prime_UTR_variant	AAA	A	T	0	81	false	false	transversion	non-CpG	15308	0	0	60
5_prime_UTR_variant	AAA	A	T	0	81	false	false	transversion	non-CpG	17296	0	0	60
5_prime_UTR_variant	AAA	A	T	0	81	false	false	transversion	non-CpG	20000	0	0	60
5_prime_UTR_variant	AAA	A	T	0	81	false	false	transversion	non-CpG	25000	0	0	60
5_prime_UTR_variant	AAA	A	T	0	81	false	false	transversion	non-CpG	30000	0	0	60
5_prime_UTR_variant	AAA	A	T	0	81	false	false	transversion	non-CpG	35000	0	0	60
5_prime_UTR_variant	AAA	A	T	0	81	false	false	transversion	non-CpG	40000	0	0	60
5_prime_UTR_variant	AAA	A	T	0	81	false	false	transversion	non-CpG	45000	0	0	60
5_prime_UTR_variant	AAA	A	T	0	81	false	false	transversion	non-CpG	50000	0	0	60
5_prime_UTR_variant	AAA	A	T	0	81	false	false	transversion	non-CpG	55000	0	0	60
5_prime_UTR_variant	AAA	A	T	0	81	false	false	transversion	non-CpG	56885	0	0	60
5_prime_UTR_variant	AAA	A	T	0	81	false	false	transversion	non-CpG	60000	0	0	60
5_prime_UTR_variant	AAA	A	T	0	81	false	false	transversion	non-CpG	65000	0	0	60
5_prime_UTR_variant	AAA	A	T	0	81	false	false	transversion	non-CpG	70000	0	0	60
5_prime_UTR_variant	AAA	A	T	0	81	false	false	transversion	non-CpG	75000	0	0	60
5_prime_UTR_variant	AAA	A	T	0	81	false	false	transversion	non-CpG	80000	0	0	60
5_prime_UTR_variant	AAA	A	T	0	81	false	false	transversion	non-CpG	85000	0	0	60
5_prime_UTR_variant	AAA	A	T	0	81	false	false	transversion	non-CpG	90000	1	1	60
5_prime_UTR_variant	AAA	A	T	0	81	false	false	transversion	non-CpG	95000	1	1	60
5_prime_UTR_variant	AAA	A	T	0	81	false	false	transversion	non-CpG	100000	1	1	60
5_prime_UTR_variant	AAA	A	T	0	81	false	false	transversion	non-CpG	110000	1	1	60
5_prime_UTR_variant	AAA	A	T	0	81	false	false	transversion	non-CpG	120000	1	1	60
5_prime_UTR_variant	AAA	A	T	0	81	false	false	transversion	non-CpG	125748	1	1	60
5_prime_UTR_variant	AAA	A	T	0	82	false	false	transversion	non-CpG	10	0	0	69
5_prime_UTR_variant	AAA	A	T	0	82	false	false	transversion	non-CpG	20	0	0	69
5_prime_UTR_variant	AAA	A	T	0	82	false	false	transversion	non-CpG	50	0	0	69
5_prime_UTR_variant	AAA	A	T	0	82	false	false	transversion	non-CpG	100	0	0	69
5_prime_UTR_variant	AAA	A	T	0	82	false	false	transversion	non-CpG	200	0	0	69
5_prime_UTR_variant	AAA	A	T	0	82	false	false	transversion	non-CpG	500	0	0	69
5_prime_UTR_variant	AAA	A	T	0	82	false	false	transversion	non-CpG	1000	0	0	69
5_prime_UTR_variant	AAA	A	T	0	82	false	false	transversion	non-CpG	2000	0	0	69
5_prime_UTR_variant	AAA	A	T	0	82	false	false	transversion	non-CpG	3070	0	0	69
5_prime_UTR_variant	AAA	A	T	0	82	false	false	transversion	non-CpG	5000	0	0	69
5_prime_UTR_variant	AAA	A	T	0	82	false	false	transversion	non-CpG	5040	0	0	69
5_prime_UTR_variant	AAA	A	T	0	82	false	false	transversion	non-CpG	8128	0	0	69
5_prime_UTR_variant	AAA	A	T	0	82	false	false	transversion	non-CpG	9197	0	1	69
5_prime_UTR_variant	AAA	A	T	0	82	false	false	transversion	non-CpG	10000	0	1	69
5_prime_UTR_variant	AAA	A	T	0	82	false	false	transversion	non-CpG	10824	0	1	69
5_prime_UTR_variant	AAA	A	T	0	82	false	false	transversion	non-CpG	15000	0	1	69
5_prime_UTR_variant	AAA	A	T	0	82	false	false	transversion	non-CpG	15308	0	1	69
5_prime_UTR_variant	AAA	A	T	0	82	false	false	transversion	non-CpG	17296	0	1	69
5_prime_UTR_variant	AAA	A	T	0	82	false	false	transversion	non-CpG	20000	0	1	69
5_prime_UTR_variant	AAA	A	T	0	82	false	false	transversion	non-CpG	25000	0	1	69
5_prime_UTR_variant	AAA	A	T	0	82	false	false	transversion	non-CpG	30000	0	1	69
5_prime_UTR_variant	AAA	A	T	0	82	false	false	transversion	non-CpG	35000	0	1	69
5_prime_UTR_variant	AAA	A	T	0	82	false	false	transversion	non-CpG	40000	0	1	69
5_prime_UTR_variant	AAA	A	T	0	82	false	false	transversion	non-CpG	45000	0	1	69
5_prime_UTR_variant	AAA	A	T	0	82	false	false	transversion	non-CpG	50000	0	1	69
5_prime_UTR_variant	AAA	A	T	0	82	false	false	transversion	non-CpG	55000	0	1	69
5_prime_UTR_variant	AAA	A	T	0	82	false	false	transversion	non-CpG	56885	0	1	69
5_prime_UTR_variant	AAA	A	T	0	82	false	false	transversion	non-CpG	60000	0	1	69
5_prime_UTR_variant	AAA	A	T	0	82	false	false	transversion	non-CpG	65000	1	2	69
5_prime_UTR_variant	AAA	A	T	0	82	false	false	transversion	non-CpG	70000	1	2	69
5_prime_UTR_variant	AAA	A	T	0	82	false	false	transversion	non-CpG	75000	1	2	69
5_prime_UTR_variant	AAA	A	T	0	82	false	false	transversion	non-CpG	80000	1	2	69
5_prime_UTR_variant	AAA	A	T	0	82	false	false	transversion	non-CpG	85000	1	2	69
5_prime_UTR_variant	AAA	A	T	0	82	false	false	transversion	non-CpG	90000	1	2	69
5_prime_UTR_variant	AAA	A	T	0	82	false	false	transversion	non-CpG	95000	1	2	69
5_prime_UTR_variant	AAA	A	T	0	82	false	false	transversion	non-CpG	100000	1	2	69
5_prime_UTR_variant	AAA	A	T	0	82	false	false	transversion	non-CpG	110000	1	2	69
5_prime_UTR_variant	AAA	A	T	0	82	false	false	transversion	non-CpG	120000	1	2	69
5_prime_UTR_variant	AAA	A	T	0	82	false	false	transversion	non-CpG	125748	2	3	69
5_prime_UTR_variant	AAA	A	T	0	84	false	false	transversion	non-CpG	10	0	0	69
5_prime_UTR_variant	AAA	A	T	0	84	false	false	transversion	non-CpG	20	0	0	69
5_prime_UTR_variant	AAA	A	T	0	84	false	false	transversion	non-CpG	50	0	0	69
5_prime_UTR_variant	AAA	A	T	0	84	false	false	transversion	non-CpG	100	0	0	69
5_prime_UTR_variant	AAA	A	T	0	84	false	false	transversion	non-CpG	200	0	0	69
5_prime_UTR_variant	AAA	A	T	0	84	false	false	transversion	non-CpG	500	0	0	69
5_prime_UTR_variant	AAA	A	T	0	84	false	false	transversion	non-CpG	1000	0	0	69
5_prime_UTR_variant	AAA	A	T	0	84	false	false	transversion	non-CpG	2000	0	0	69
5_prime_UTR_variant	AAA	A	T	0	84	false	false	transversion	non-CpG	3070	0	0	69
5_prime_UTR_variant	AAA	A	T	0	84	false	false	transversion	non-CpG	5000	0	0	69
5_prime_UTR_variant	AAA	A	T	0	84	false	false	transversion	non-CpG	5040	0	0	69
5_prime_UTR_variant	AAA	A	T	0	84	false	false	transversion	non-CpG	8128	0	1	69
5_prime_UTR_variant	AAA	A	T	0	84	false	false	transversion	non-CpG	9197	0	1	69
5_prime_UTR_variant	AAA	A	T	0	84	false	false	transversion	non-CpG	10000	0	1	69
5_prime_UTR_variant	AAA	A	T	0	84	false	false	transversion	non-CpG	10824	0	1	69
5_prime_UTR_variant	AAA	A	T	0	84	false	false	transversion	non-CpG	15000	0	1	69
5_prime_UTR_variant	AAA	A	T	0	84	false	false	transversion	non-CpG	15308	0	1	69
5_prime_UTR_variant	AAA	A	T	0	84	false	false	transversion	non-CpG	17296	0	1	69
5_prime_UTR_variant	AAA	A	T	0	84	false	false	transversion	non-CpG	20000	0	1	69
5_prime_UTR_variant	AAA	A	T	0	84	false	false	transversion	non-CpG	25000	0	1	69
5_prime_UTR_variant	AAA	A	T	0	84	false	false	transversion	non-CpG	30000	0	1	69
5_prime_UTR_variant	AAA	A	T	0	84	false	false	transversion	non-CpG	35000	0	1	69
5_prime_UTR_variant	AAA	A	T	0	84	false	false	transversion	non-CpG	40000	0	1	69
5_prime_UTR_variant	AAA	A	T	0	84	false	false	transversion	non-CpG	45000	0	1	69
5_prime_UTR_variant	AAA	A	T	0	84	false	false	transversion	non-CpG	50000	0	1	69
5_prime_UTR_variant	AAA	A	T	0	84	false	false	transversion	non-CpG	55000	0	1	69
5_prime_UTR_variant	AAA	A	T	0	84	false	false	transversion	non-CpG	56885	0	1	69
5_prime_UTR_variant	AAA	A	T	0	84	false	false	transversion	non-CpG	60000	0	1	69
5_prime_UTR_variant	AAA	A	T	0	84	false	false	transversion	non-CpG	65000	0	1	69
5_prime_UTR_variant	AAA	A	T	0	84	false	false	transversion	non-CpG	70000	0	1	69
5_prime_UTR_variant	AAA	A	T	0	84	false	false	transversion	non-CpG	75000	0	1	69
5_prime_UTR_variant	AAA	A	T	0	84	false	false	transversion	non-CpG	80000	1	2	69
5_prime_UTR_variant	AAA	A	T	0	84	false	false	transversion	non-CpG	85000	1	2	69
5_prime_UTR_variant	AAA	A	T	0	84	false	false	transversion	non-CpG	90000	1	2	69
5_prime_UTR_variant	AAA	A	T	0	84	false	false	transversion	non-CpG	95000	1	2	69
5_prime_UTR_variant	AAA	A	T	0	84	false	false	transversion	non-CpG	100000	1	2	69
5_prime_UTR_variant	AAA	A	T	0	84	false	false	transversion	non-CpG	110000	1	2	69
5_prime_UTR_variant	AAA	A	T	0	84	false	false	transversion	non-CpG	120000	1	2	69
5_prime_UTR_variant	AAA	A	T	0	84	false	false	transversion	non-CpG	125748	1	2	69
5_prime_UTR_variant	AAA	A	T	0	85	false	false	transversion	non-CpG	10	0	0	65
5_prime_UTR_variant	AAA	A	T	0	85	false	false	transversion	non-CpG	20	0	0	65
5_prime_UTR_variant	AAA	A	T	0	85	false	false	transversion	non-CpG	50	0	0	65
5_prime_UTR_variant	AAA	A	T	0	85	false	false	transversion	non-CpG	100	0	0	65
5_prime_UTR_variant	AAA	A	T	0	85	false	false	transversion	non-CpG	200	0	0	65
5_prime_UTR_variant	AAA	A	T	0	85	false	false	transversion	non-CpG	500	0	0	65
5_prime_UTR_variant	AAA	A	T	0	85	false	false	transversion	non-CpG	1000	0	0	65
5_prime_UTR_variant	AAA	A	T	0	85	false	false	transversion	non-CpG	2000	0	0	65
5_prime_UTR_variant	AAA	A	T	0	85	false	false	transversion	non-CpG	3070	0	0	65
5_prime_UTR_variant	AAA	A	T	0	85	false	false	transversion	non-CpG	5000	0	0	65
5_prime_UTR_variant	AAA	A	T	0	85	false	false	transversion	non-CpG	5040	0	0	65
5_prime_UTR_variant	AAA	A	T	0	85	false	false	transversion	non-CpG	8128	0	0	65
5_prime_UTR_variant	AAA	A	T	0	85	false	false	transversion	non-CpG	9197	0	0	65
5_prime_UTR_variant	AAA	A	T	0	85	false	false	transversion	non-CpG	10000	0	0	65
5_prime_UTR_variant	AAA	A	T	0	85	false	false	transversion	non-CpG	10824	0	0	65
5_prime_UTR_variant	AAA	A	T	0	85	false	false	transversion	non-CpG	15000	0	0	65
5_prime_UTR_variant	AAA	A	T	0	85	false	false	transversion	non-CpG	15308	0	0	65
5_prime_UTR_variant	AAA	A	T	0	85	false	false	transversion	non-CpG	17296	0	0	65
5_prime_UTR_variant	AAA	A	T	0	85	false	false	transversion	non-CpG	20000	0	0	65
5_prime_UTR_variant	AAA	A	T	0	85	false	false	transversion	non-CpG	25000	0	0	65
5_prime_UTR_variant	AAA	A	T	0	85	false	false	transversion	non-CpG	30000	1	1	65
5_prime_UTR_variant	AAA	A	T	0	85	false	false	transversion	non-CpG	35000	1	1	65
5_prime_UTR_variant	AAA	A	T	0	85	false	false	transversion	non-CpG	40000	1	1	65
5_prime_UTR_variant	AAA	A	T	0	85	false	false	transversion	non-CpG	45000	1	1	65
5_prime_UTR_variant	AAA	A	T	0	85	false	false	transversion	non-CpG	50000	2	2	65
5_prime_UTR_variant	AAA	A	T	0	85	false	false	transversion	non-CpG	55000	2	2	65
5_prime_UTR_variant	AAA	A	T	0	85	false	false	transversion	non-CpG	56885	2	2	65
5_prime_UTR_variant	AAA	A	T	0	85	false	false	transversion	non-CpG	60000	2	2	65
5_prime_UTR_variant	AAA	A	T	0	85	false	false	transversion	non-CpG	65000	2	2	65
5_prime_UTR_variant	AAA	A	T	0	85	false	false	transversion	non-CpG	70000	2	2	65
5_prime_UTR_variant	AAA	A	T	0	85	false	false	transversion	non-CpG	75000	2	2	65
5_prime_UTR_variant	AAA	A	T	0	85	false	false	transversion	non-CpG	80000	2	2	65
5_prime_UTR_variant	AAA	A	T	0	85	false	false	transversion	non-CpG	85000	2	2	65
5_prime_UTR_variant	AAA	A	T	0	85	false	false	transversion	non-CpG	90000	2	2	65
5_prime_UTR_variant	AAA	A	T	0	85	false	false	transversion	non-CpG	95000	2	2	65
5_prime_UTR_variant	AAA	A	T	0	85	false	false	transversion	non-CpG	100000	2	2	65
5_prime_UTR_variant	AAA	A	T	0	85	false	false	transversion	non-CpG	110000	2	2	65
5_prime_UTR_variant	AAA	A	T	0	85	false	false	transversion	non-CpG	120000	2	2	65
5_prime_UTR_variant	AAA	A	T	0	85	false	false	transversion	non-CpG	125748	2	2	65
5_prime_UTR_variant	AAA	A	T	0	86	false	false	transversion	non-CpG	10	0	0	74
5_prime_UTR_variant	AAA	A	T	0	86	false	false	transversion	non-CpG	20	0	0	74
5_prime_UTR_variant	AAA	A	T	0	86	false	false	transversion	non-CpG	50	0	0	74
5_prime_UTR_variant	AAA	A	T	0	86	false	false	transversion	non-CpG	100	0	0	74
5_prime_UTR_variant	AAA	A	T	0	86	false	false	transversion	non-CpG	200	0	0	74
5_prime_UTR_variant	AAA	A	T	0	86	false	false	transversion	non-CpG	500	0	0	74
5_prime_UTR_variant	AAA	A	T	0	86	false	false	transversion	non-CpG	1000	0	0	74
5_prime_UTR_variant	AAA	A	T	0	86	false	false	transversion	non-CpG	2000	0	0	74
5_prime_UTR_variant	AAA	A	T	0	86	false	false	transversion	non-CpG	3070	0	0	74
5_prime_UTR_variant	AAA	A	T	0	86	false	false	transversion	non-CpG	5000	0	0	74
5_prime_UTR_variant	AAA	A	T	0	86	false	false	transversion	non-CpG	5040	0	0	74
5_prime_UTR_variant	AAA	A	T	0	86	false	false	transversion	non-CpG	8128	0	0	74
5_prime_UTR_variant	AAA	A	T	0	86	false	false	transversion	non-CpG	9197	0	0	74
5_prime_UTR_variant	AAA	A	T	0	86	false	false	transversion	non-CpG	10000	0	0	74
5_prime_UTR_variant	AAA	A	T	0	86	false	false	transversion	non-CpG	10824	0	0	74
5_prime_UTR_variant	AAA	A	T	0	86	false	false	transversion	non-CpG	15000	2	2	74
5_prime_UTR_variant	AAA	A	T	0	86	false	false	transversion	non-CpG	15308	2	2	74
5_prime_UTR_variant	AAA	A	T	0	86	false	false	transversion	non-CpG	17296	2	2	74
5_prime_UTR_variant	AAA	A	T	0	86	false	false	transversion	non-CpG	20000	2	2	74
5_prime_UTR_variant	AAA	A	T	0	86	false	false	transversion	non-CpG	25000	2	2	74
5_prime_UTR_variant	AAA	A	T	0	86	false	false	transversion	non-CpG	30000	2	2	74
5_prime_UTR_variant	AAA	A	T	0	86	false	false	transversion	non-CpG	35000	2	2	74
5_prime_UTR_variant	AAA	A	T	0	86	false	false	transversion	non-CpG	40000	2	2	74
5_prime_UTR_variant	AAA	A	T	0	86	false	false	transversion	non-CpG	45000	1	2	74
5_prime_UTR_variant	AAA	A	T	0	86	false	false	transversion	non-CpG	50000	1	2	74
5_prime_UTR_variant	AAA	A	T	0	86	false	false	transversion	non-CpG	55000	1	2	74
5_prime_UTR_variant	AAA	A	T	0	86	false	false	transversion	non-CpG	56885	1	2	74
5_prime_UTR_variant	AAA	A	T	0	86	false	false	transversion	non-CpG	60000	1	2	74
5_prime_UTR_variant	AAA	A	T	0	86	false	false	transversion	non-CpG	65000	1	2	74
5_prime_UTR_variant	AAA	A	T	0	86	false	false	transversion	non-CpG	70000	1	2	74
5_prime_UTR_variant	AAA	A	T	0	86	false	false	transversion	non-CpG	75000	1	2	74
5_prime_UTR_variant	AAA	A	T	0	86	false	false	transversion	non-CpG	80000	1	2	74
5_prime_UTR_variant	AAA	A	T	0	86	false	false	transversion	non-CpG	85000	1	2	74
5_prime_UTR_variant	AAA	A	T	0	86	false	false	transversion	non-CpG	90000	1	2	74
5_prime_UTR_variant	AAA	A	T	0	86	false	false	transversion	non-CpG	95000	1	2	74
5_prime_UTR_variant	AAA	A	T	0	86	false	false	transversion	non-CpG	100000	1	2	74
5_prime_UTR_variant	AAA	A	T	0	86	false	false	transversion	non-CpG	110000	1	2	74
5_prime_UTR_variant	AAA	A	T	0	86	false	false	transversion	non-CpG	120000	1	2	74
5_prime_UTR_variant	AAA	A	T	0	86	false	false	transversion	non-CpG	125748	1	2	74
5_prime_UTR_variant	AAA	A	T	0	88	false	false	transversion	non-CpG	10	0	0	49
5_prime_UTR_variant	AAA	A	T	0	88	false	false	transversion	non-CpG	20	0	0	49
5_prime_UTR_variant	AAA	A	T	0	88	false	false	transversion	non-CpG	50	0	0	49
5_prime_UTR_variant	AAA	A	T	0	88	false	false	transversion	non-CpG	100	0	0	49
5_prime_UTR_variant	AAA	A	T	0	88	false	false	transversion	non-CpG	200	0	0	49
5_prime_UTR_variant	AAA	A	T	0	88	false	false	transversion	non-CpG	500	0	0	49
5_prime_UTR_variant	AAA	A	T	0	88	false	false	transversion	non-CpG	1000	0	0	49
5_prime_UTR_variant	AAA	A	T	0	88	false	false	transversion	non-CpG	2000	0	0	49
5_prime_UTR_variant	AAA	A	T	0	88	false	false	transversion	non-CpG	3070	0	0	49
5_prime_UTR_variant	AAA	A	T	0	88	false	false	transversion	non-CpG	5000	0	0	49
5_prime_UTR_variant	AAA	A	T	0	88	false	false	transversion	non-CpG	5040	0	0	49
5_prime_UTR_variant	AAA	A	T	0	88	false	false	transversion	non-CpG	8128	0	0	49
5_prime_UTR_variant	AAA	A	T	0	88	false	false	transversion	non-CpG	9197	0	0	49
5_prime_UTR_variant	AAA	A	T	0	88	false	false	transversion	non-CpG	10000	0	0	49
5_prime_UTR_variant	AAA	A	T	0	88	false	false	transversion	non-CpG	10824	0	0	49
5_prime_UTR_variant	AAA	A	T	0	88	false	false	transversion	non-CpG	15000	0	0	49
5_prime_UTR_variant	AAA	A	T	0	88	false	false	transversion	non-CpG	15308	0	0	49
5_prime_UTR_variant	AAA	A	T	0	88	false	false	transversion	non-CpG	17296	0	0	49
5_prime_UTR_variant	AAA	A	T	0	88	false	false	transversion	non-CpG	20000	0	0	49
5_prime_UTR_variant	AAA	A	T	0	88	false	false	transversion	non-CpG	25000	0	0	49
5_prime_UTR_variant	AAA	A	T	0	88	false	false	transversion	non-CpG	30000	0	0	49
5_prime_UTR_variant	AAA	A	T	0	88	false	false	transversion	non-CpG	35000	0	0	49
5_prime_UTR_variant	AAA	A	T	0	88	false	false	transversion	non-CpG	40000	0	0	49
5_prime_UTR_variant	AAA	A	T	0	88	false	false	transversion	non-CpG	45000	0	0	49
5_prime_UTR_variant	AAA	A	T	0	88	false	false	transversion	non-CpG	50000	0	0	49
5_prime_UTR_variant	AAA	A	T	0	88	false	false	transversion	non-CpG	55000	0	0	49
5_prime_UTR_variant	AAA	A	T	0	88	false	false	transversion	non-CpG	56885	0	0	49
5_prime_UTR_variant	AAA	A	T	0	88	false	false	transversion	non-CpG	60000	0	0	49
5_prime_UTR_variant	AAA	A	T	0	88	false	false	transversion	non-CpG	65000	0	0	49
5_prime_UTR_variant	AAA	A	T	0	88	false	false	transversion	non-CpG	70000	0	0	49
5_prime_UTR_variant	AAA	A	T	0	88	false	false	transversion	non-CpG	75000	0	0	49
5_prime_UTR_variant	AAA	A	T	0	88	false	false	transversion	non-CpG	80000	0	0	49
5_prime_UTR_variant	AAA	A	T	0	88	false	false	transversion	non-CpG	85000	0	0	49
5_prime_UTR_variant	AAA	A	T	0	88	false	false	transversion	non-CpG	90000	0	0	49
5_prime_UTR_variant	AAA	A	T	0	88	false	false	transversion	non-CpG	95000	0	0	49
5_prime_UTR_variant	AAA	A	T	0	88	false	false	transversion	non-CpG	100000	1	1	49
5_prime_UTR_variant	AAA	A	T	0	88	false	false	transversion	non-CpG	110000	1	1	49
5_prime_UTR_variant	AAA	A	T	0	88	false	false	transversion	non-CpG	120000	1	1	49
5_prime_UTR_variant	AAA	A	T	0	88	false	false	transversion	non-CpG	125748	1	1	49
5_prime_UTR_variant	AAA	A	T	0	89	false	false	transversion	non-CpG	10	0	0	46
5_prime_UTR_variant	AAA	A	T	0	89	false	false	transversion	non-CpG	20	0	0	46
5_prime_UTR_variant	AAA	A	T	0	89	false	false	transversion	non-CpG	50	0	0	46
5_prime_UTR_variant	AAA	A	T	0	89	false	false	transversion	non-CpG	100	0	0	46
5_prime_UTR_variant	AAA	A	T	0	89	false	false	transversion	non-CpG	200	0	0	46
5_prime_UTR_variant	AAA	A	T	0	89	false	false	transversion	non-CpG	500	0	0	46
5_prime_UTR_variant	AAA	A	T	0	89	false	false	transversion	non-CpG	1000	0	0	46
5_prime_UTR_variant	AAA	A	T	0	89	false	false	transversion	non-CpG	2000	0	0	46
5_prime_UTR_variant	AAA	A	T	0	89	false	false	transversion	non-CpG	3070	0	0	46
5_prime_UTR_variant	AAA	A	T	0	89	false	false	transversion	non-CpG	5000	0	0	46
5_prime_UTR_variant	AAA	A	T	0	89	false	false	transversion	non-CpG	5040	0	0	46
5_prime_UTR_variant	AAA	A	T	0	89	false	false	transversion	non-CpG	8128	0	0	46
5_prime_UTR_variant	AAA	A	T	0	89	false	false	transversion	non-CpG	9197	0	0	46
5_prime_UTR_variant	AAA	A	T	0	89	false	false	transversion	non-CpG	10000	0	0	46
5_prime_UTR_variant	AAA	A	T	0	89	false	false	transversion	non-CpG	10824	0	0	46
5_prime_UTR_variant	AAA	A	T	0	89	false	false	transversion	non-CpG	15000	0	0	46
5_prime_UTR_variant	AAA	A	T	0	89	false	false	transversion	non-CpG	15308	0	0	46
5_prime_UTR_variant	AAA	A	T	0	89	false	false	transversion	non-CpG	17296	0	0	46
5_prime_UTR_variant	AAA	A	T	0	89	false	false	transversion	non-CpG	20000	0	0	46
5_prime_UTR_variant	AAA	A	T	0	89	false	false	transversion	non-CpG	25000	0	0	46
5_prime_UTR_variant	AAA	A	T	0	89	false	false	transversion	non-CpG	30000	0	0	46
5_prime_UTR_variant	AAA	A	T	0	89	false	false	transversion	non-CpG	35000	1	1	46
5_prime_UTR_variant	AAA	A	T	0	89	false	false	transversion	non-CpG	40000	1	1	46
5_prime_UTR_variant	AAA	A	T	0	89	false	false	transversion	non-CpG	45000	1	1	46
5_prime_UTR_variant	AAA	A	T	0	89	false	false	transversion	non-CpG	50000	1	1	46
5_prime_UTR_variant	AAA	A	T	0	89	false	false	transversion	non-CpG	55000	1	1	46
5_prime_UTR_variant	AAA	A	T	0	89	false	false	transversion	non-CpG	56885	1	1	46
5_prime_UTR_variant	AAA	A	T	0	89	false	false	transversion	non-CpG	60000	1	1	46
5_prime_UTR_variant	AAA	A	T	0	89	false	false	transversion	non-CpG	65000	1	1	46
5_prime_UTR_variant	AAA	A	T	0	89	false	false	transversion	non-CpG	70000	1	1	46
5_prime_UTR_variant	AAA	A	T	0	89	false	false	transversion	non-CpG	75000	1	1	46
5_prime_UTR_variant	AAA	A	T	0	89	false	false	transversion	non-CpG	80000	1	1	46
5_prime_UTR_variant	AAA	A	T	0	89	false	false	transversion	non-CpG	85000	1	1	46
5_prime_UTR_variant	AAA	A	T	0	89	false	false	transversion	non-CpG	90000	1	1	46
5_prime_UTR_variant	AAA	A	T	0	89	false	false	transversion	non-CpG	95000	1	1	46
5_prime_UTR_variant	AAA	A	T	0	89	false	false	transversion	non-CpG	100000	1	1	46
5_prime_UTR_variant	AAA	A	T	0	89	false	false	transversion	non-CpG	110000	1	1	46
5_prime_UTR_variant	AAA	A	T	0	89	false	false	transversion	non-CpG	120000	1	1	46
5_prime_UTR_variant	AAA	A	T	0	89	false	false	transversion	non-CpG	125748	1	1	46
5_prime_UTR_variant	AAA	A	T	0	90	false	false	transversion	non-CpG	10	0	0	46
5_prime_UTR_variant	AAA	A	T	0	90	false	false	transversion	non-CpG	20	0	0	46
5_prime_UTR_variant	AAA	A	T	0	90	false	false	transversion	non-CpG	50	0	0	46
5_prime_UTR_variant	AAA	A	T	0	90	false	false	transversion	non-CpG	100	0	0	46
5_prime_UTR_variant	AAA	A	T	0	90	false	false	transversion	non-CpG	200	0	0	46
5_prime_UTR_variant	AAA	A	T	0	90	false	false	transversion	non-CpG	500	0	0	46
5_prime_UTR_variant	AAA	A	T	0	90	false	false	transversion	non-CpG	1000	0	0	46
5_prime_UTR_variant	AAA	A	T	0	90	false	false	transversion	non-CpG	2000	0	0	46
5_prime_UTR_variant	AAA	A	T	0	90	false	false	transversion	non-CpG	3070	0	0	46
5_prime_UTR_variant	AAA	A	T	0	90	false	false	transversion	non-CpG	5000	0	0	46
5_prime_UTR_variant	AAA	A	T	0	90	false	false	transversion	non-CpG	5040	0	0	46
5_prime_UTR_variant	AAA	A	T	0	90	false	false	transversion	non-CpG	8128	0	0	46
5_prime_UTR_variant	AAA	A	T	0	90	false	false	transversion	non-CpG	9197	0	0	46
5_prime_UTR_variant	AAA	A	T	0	90	false	false	transversion	non-CpG	10000	0	0	46
5_prime_UTR_variant	AAA	A	T	0	90	false	false	transversion	non-CpG	10824	0	0	46
5_prime_UTR_variant	AAA	A	T	0	90	false	false	transversion	non-CpG	15000	0	0	46
5_prime_UTR_variant	AAA	A	T	0	90	false	false	transversion	non-CpG	15308	1	1	46
5_prime_UTR_variant	AAA	A	T	0	90	false	false	transversion	non-CpG	17296	1	1	46
5_prime_UTR_variant	AAA	A	T	0	90	false	false	transversion	non-CpG	20000	1	1	46
5_prime_UTR_variant	AAA	A	T	0	90	false	false	transversion	non-CpG	25000	1	1	46
5_prime_UTR_variant	AAA	A	T	0	90	false	false	transversion	non-CpG	30000	1	1	46
5_prime_UTR_variant	AAA	A	T	0	90	false	false	transversion	non-CpG	35000	1	1	46
5_prime_UTR_variant	AAA	A	T	0	90	false	false	transversion	non-CpG	40000	1	1	46
5_prime_UTR_variant	AAA	A	T	0	90	false	false	transversion	non-CpG	45000	1	1	46
5_prime_UTR_variant	AAA	A	T	0	90	false	false	transversion	non-CpG	50000	1	1	46
5_prime_UTR_variant	AAA	A	T	0	90	false	false	transversion	non-CpG	55000	1	1	46
5_prime_UTR_variant	AAA	A	T	0	90	false	false	transversion	non-CpG	56885	1	1	46
5_prime_UTR_variant	AAA	A	T	0	90	false	false	transversion	non-CpG	60000	1	1	46
5_prime_UTR_variant	AAA	A	T	0	90	false	false	transversion	non-CpG	65000	1	1	46
5_prime_UTR_variant	AAA	A	T	0	90	false	false	transversion	non-CpG	70000	1	1	46
5_prime_UTR_variant	AAA	A	T	0	90	false	false	transversion	non-CpG	75000	1	1	46
5_prime_UTR_variant	AAA	A	T	0	90	false	false	transversion	non-CpG	80000	1	1	46
5_prime_UTR_variant	AAA	A	T	0	90	false	false	transversion	non-CpG	85000	1	1	46
5_prime_UTR_variant	AAA	A	T	0	90	false	false	transversion	non-CpG	90000	1	1	46
5_prime_UTR_variant	AAA	A	T	0	90	false	false	transversion	non-CpG	95000	1	1	46
5_prime_UTR_variant	AAA	A	T	0	90	false	false	transversion	non-CpG	100000	1	1	46
5_prime_UTR_variant	AAA	A	T	0	90	false	false	transversion	non-CpG	110000	1	1	46
5_prime_UTR_variant	AAA	A	T	0	90	false	false	transversion	non-CpG	120000	2	2	46
5_prime_UTR_variant	AAA	A	T	0	90	false	false	transversion	non-CpG	125748	2	2	46
5_prime_UTR_variant	AAA	A	T	0	92	false	false	transversion	non-CpG	10	0	0	49
5_prime_UTR_variant	AAA	A	T	0	92	false	false	transversion	non-CpG	20	0	0	49
5_prime_UTR_variant	AAA	A	T	0	92	false	false	transversion	non-CpG	50	0	0	49
5_prime_UTR_variant	AAA	A	T	0	92	false	false	transversion	non-CpG	100	0	0	49
5_prime_UTR_variant	AAA	A	T	0	92	false	false	transversion	non-CpG	200	1	1	49
5_prime_UTR_variant	AAA	A	T	0	92	false	false	transversion	non-CpG	500	1	1	49
5_prime_UTR_variant	AAA	A	T	0	92	false	false	transversion	non-CpG	1000	0	1	49
5_prime_UTR_variant	AAA	A	T	0	92	false	false	transversion	non-CpG	2000	0	1	49
5_prime_UTR_variant	AAA	A	T	0	92	false	false	transversion	non-CpG	3070	0	1	49
5_prime_UTR_variant	AAA	A	T	0	92	false	false	transversion	non-CpG	5000	0	1	49
5_prime_UTR_variant	AAA	A	T	0	92	false	false	transversion	non-CpG	5040	0	1	49
5_prime_UTR_variant	AAA	A	T	0	92	false	false	transversion	non-CpG	8128	0	1	49
5_prime_UTR_variant	AAA	A	T	0	92	false	false	transversion	non-CpG	9197	0	1	49
5_prime_UTR_variant	AAA	A	T	0	92	false	false	transversion	non-CpG	10000	0	1	49
5_prime_UTR_variant	AAA	A	T	0	92	false	false	transversion	non-CpG	10824	0	1	49
5_prime_UTR_variant	AAA	A	T	0	92	false	false	transversion	non-CpG	15000	0	1	49
5_prime_UTR_variant	AAA	A	T	0	92	false	false	transversion	non-CpG	15308	0	1	49
5_prime_UTR_variant	AAA	A	T	0	92	false	false	transversion	non-CpG	17296	0	1	49
5_prime_UTR_variant	AAA	A	T	0	92	false	false	transversion	non-CpG	20000	0	1	49
5_prime_UTR_variant	AAA	A	T	0	92	false	false	transversion	non-CpG	25000	0	1	49
5_prime_UTR_variant	AAA	A	T	0	92	false	false	transversion	non-CpG	30000	1	2	49
5_prime_UTR_variant	AAA	A	T	0	92	false	false	transversion	non-CpG	35000	1	2	49
5_prime_UTR_variant	AAA	A	T	0	92	false	false	transversion	non-CpG	40000	1	2	49
5_prime_UTR_variant	AAA	A	T	0	92	false	false	transversion	non-CpG	45000	1	2	49
5_prime_UTR_variant	AAA	A	T	0	92	false	false	transversion	non-CpG	50000	1	2	49
5_prime_UTR_variant	AAA	A	T	0	92	false	false	transversion	non-CpG	55000	1	2	49
5_prime_UTR_variant	AAA	A	T	0	92	false	false	transversion	non-CpG	56885	1	2	49
5_prime_UTR_variant	AAA	A	T	0	92	false	false	transversion	non-CpG	60000	1	2	49
5_prime_UTR_variant	AAA	A	T	0	92	false	false	transversion	non-CpG	65000	1	2	49
5_prime_UTR_variant	AAA	A	T	0	92	false	false	transversion	non-CpG	70000	1	2	49
5_prime_UTR_variant	AAA	A	T	0	92	false	false	transversion	non-CpG	75000	1	2	49
5_prime_UTR_variant	AAA	A	T	0	92	false	false	transversion	non-CpG	80000	1	2	49
5_prime_UTR_variant	AAA	A	T	0	92	false	false	transversion	non-CpG	85000	1	2	49
5_prime_UTR_variant	AAA	A	T	0	92	false	false	transversion	non-CpG	90000	1	2	49
5_prime_UTR_variant	AAA	A	T	0	92	false	false	transversion	non-CpG	95000	1	2	49
5_prime_UTR_variant	AAA	A	T	0	92	false	false	transversion	non-CpG	100000	1	2	49
5_prime_UTR_variant	AAA	A	T	0	92	false	false	transversion	non-CpG	110000	1	2	49
5_prime_UTR_variant	AAA	A	T	0	92	false	false	transversion	non-CpG	120000	2	3	49
5_prime_UTR_variant	AAA	A	T	0	92	false	false	transversion	non-CpG	125748	1	3	49
5_prime_UTR_variant	AAA	A	T	0	94	false	false	transversion	non-CpG	10	0	0	46
5_prime_UTR_variant	AAA	A	T	0	94	false	false	transversion	non-CpG	20	0	0	46
5_prime_UTR_variant	AAA	A	T	0	94	false	false	transversion	non-CpG	50	0	0	46
5_prime_UTR_variant	AAA	A	T	0	94	false	false	transversion	non-CpG	100	0	0	46
5_prime_UTR_variant	AAA	A	T	0	94	false	false	transversion	non-CpG	200	0	0	46
5_prime_UTR_variant	AAA	A	T	0	94	false	false	transversion	non-CpG	500	0	0	46
5_prime_UTR_variant	AAA	A	T	0	94	false	false	transversion	non-CpG	1000	0	0	46
5_prime_UTR_variant	AAA	A	T	0	94	false	false	transversion	non-CpG	2000	0	0	46
5_prime_UTR_variant	AAA	A	T	0	94	false	false	transversion	non-CpG	3070	0	0	46
5_prime_UTR_variant	AAA	A	T	0	94	false	false	transversion	non-CpG	5000	0	0	46
5_prime_UTR_variant	AAA	A	T	0	94	false	false	transversion	non-CpG	5040	0	0	46
5_prime_UTR_variant	AAA	A	T	0	94	false	false	transversion	non-CpG	8128	0	0	46
5_prime_UTR_variant	AAA	A	T	0	94	false	false	transversion	non-CpG	9197	0	0	46
5_prime_UTR_variant	AAA	A	T	0	94	false	false	transversion	non-CpG	10000	0	0	46
5_prime_UTR_variant	AAA	A	T	0	94	false	false	transversion	non-CpG	10824	0	0	46
5_prime_UTR_variant	AAA	A	T	0	94	false	false	transversion	non-CpG	15000	0	0	46
5_prime_UTR_variant	AAA	A	T	0	94	false	false	transversion	non-CpG	15308	0	0	46
5_prime_UTR_variant	AAA	A	T	0	94	false	false	transversion	non-CpG	17296	0	0	46
5_prime_UTR_variant	AAA	A	T	0	94	false	false	transversion	non-CpG	20000	0	0	46
5_prime_UTR_variant	AAA	A	T	0	94	false	false	transversion	non-CpG	25000	0	0	46
5_prime_UTR_variant	AAA	A	T	0	94	false	false	transversion	non-CpG	30000	0	0	46
5_prime_UTR_variant	AAA	A	T	0	94	false	false	transversion	non-CpG	35000	0	0	46
5_prime_UTR_variant	AAA	A	T	0	94	false	false	transversion	non-CpG	40000	0	0	46
5_prime_UTR_variant	AAA	A	T	0	94	false	false	transversion	non-CpG	45000	0	0	46
5_prime_UTR_variant	AAA	A	T	0	94	false	false	transversion	non-CpG	50000	0	0	46
5_prime_UTR_variant	AAA	A	T	0	94	false	false	transversion	non-CpG	55000	0	0	46
5_prime_UTR_variant	AAA	A	T	0	94	false	false	transversion	non-CpG	56885	0	0	46
5_prime_UTR_variant	AAA	A	T	0	94	false	false	transversion	non-CpG	60000	0	0	46
5_prime_UTR_variant	AAA	A	T	0	94	false	false	transversion	non-CpG	65000	0	0	46
5_prime_UTR_variant	AAA	A	T	0	94	false	false	transversion	non-CpG	70000	0	0	46
5_prime_UTR_variant	AAA	A	T	0	94	false	false	transversion	non-CpG	75000	0	0	46
5_prime_UTR_variant	AAA	A	T	0	94	false	false	transversion	non-CpG	80000	0	0	46
5_prime_UTR_variant	AAA	A	T	0	94	false	false	transversion	non-CpG	85000	0	0	46
5_prime_UTR_variant	AAA	A	T	0	94	false	false	transversion	non-CpG	90000	0	0	46
5_prime_UTR_variant	AAA	A	T	0	94	false	false	transversion	non-CpG	95000	1	1	46
5_prime_UTR_variant	AAA	A	T	0	94	false	false	transversion	non-CpG	100000	0	1	46
5_prime_UTR_variant	AAA	A	T	0	94	false	false	transversion	non-CpG	110000	1	2	46
5_prime_UTR_variant	AAA	A	T	0	94	false	false	transversion	non-CpG	120000	1	2	46
5_prime_UTR_variant	AAA	A	T	0	94	false	false	transversion	non-CpG	125748	1	2	46
5_prime_UTR_variant	AAA	A	T	0	97	false	false	transversion	non-CpG	10	0	0	23
5_prime_UTR_variant	AAA	A	T	0	97	false	false	transversion	non-CpG	20	0	0	23
5_prime_UTR_variant	AAA	A	T	0	97	false	false	transversion	non-CpG	50	0	0	23
5_prime_UTR_variant	AAA	A	T	0	97	false	false	transversion	non-CpG	100	0	0	23
5_prime_UTR_variant	AAA	A	T	0	97	false	false	transversion	non-CpG	200	0	0	23
5_prime_UTR_variant	AAA	A	T	0	97	false	false	transversion	non-CpG	500	0	0	23
5_prime_UTR_variant	AAA	A	T	0	97	false	false	transversion	non-CpG	1000	0	0	23
5_prime_UTR_variant	AAA	A	T	0	97	false	false	transversion	non-CpG	2000	0	0	23
5_prime_UTR_variant	AAA	A	T	0	97	false	false	transversion	non-CpG	3070	0	0	23
5_prime_UTR_variant	AAA	A	T	0	97	false	false	transversion	non-CpG	5000	0	0	23
5_prime_UTR_variant	AAA	A	T	0	97	false	false	transversion	non-CpG	5040	0	0	23
5_prime_UTR_variant	AAA	A	T	0	97	false	false	transversion	non-CpG	8128	0	0	23
5_prime_UTR_variant	AAA	A	T	0	97	false	false	transversion	non-CpG	9197	0	0	23
5_prime_UTR_variant	AAA	A	T	0	97	false	false	transversion	non-CpG	10000	0	0	23
5_prime_UTR_variant	AAA	A	T	0	97	false	false	transversion	non-CpG	10824	0	0	23
5_prime_UTR_variant	AAA	A	T	0	97	false	false	transversion	non-CpG	15000	0	0	23
5_prime_UTR_variant	AAA	A	T	0	97	false	false	transversion	non-CpG	15308	0	0	23
5_prime_UTR_variant	AAA	A	T	0	97	false	false	transversion	non-CpG	17296	0	0	23
5_prime_UTR_variant	AAA	A	T	0	97	false	false	transversion	non-CpG	20000	0	0	23
5_prime_UTR_variant	AAA	A	T	0	97	false	false	transversion	non-CpG	25000	0	0	23
5_prime_UTR_variant	AAA	A	T	0	97	false	false	transversion	non-CpG	30000	0	0	23
5_prime_UTR_variant	AAA	A	T	0	97	false	false	transversion	non-CpG	35000	1	1	23
5_prime_UTR_variant	AAA	A	T	0	97	false	false	transversion	non-CpG	40000	1	1	23
5_prime_UTR_variant	AAA	A	T	0	97	false	false	transversion	non-CpG	45000	1	1	23
5_prime_UTR_variant	AAA	A	T	0	97	false	false	transversion	non-CpG	50000	1	1	23
5_prime_UTR_variant	AAA	A	T	0	97	false	false	transversion	non-CpG	55000	1	1	23
5_prime_UTR_variant	AAA	A	T	0	97	false	false	transversion	non-CpG	56885	1	1	23
5_prime_UTR_variant	AAA	A	T	0	97	false	false	transversion	non-CpG	60000	1	1	23
5_prime_UTR_variant	AAA	A	T	0	97	false	false	transversion	non-CpG	65000	1	1	23
5_prime_UTR_variant	AAA	A	T	0	97	false	false	transversion	non-CpG	70000	1	1	23
5_prime_UTR_variant	AAA	A	T	0	97	false	false	transversion	non-CpG	75000	1	1	23
5_prime_UTR_variant	AAA	A	T	0	97	false	false	transversion	non-CpG	80000	1	1	23
5_prime_UTR_variant	AAA	A	T	0	97	false	false	transversion	non-CpG	85000	1	1	23
5_prime_UTR_variant	AAA	A	T	0	97	false	false	transversion	non-CpG	90000	1	1	23
5_prime_UTR_variant	AAA	A	T	0	97	false	false	transversion	non-CpG	95000	1	1	23
5_prime_UTR_variant	AAA	A	T	0	97	false	false	transversion	non-CpG	100000	1	1	23
5_prime_UTR_variant	AAA	A	T	0	97	false	false	transversion	non-CpG	110000	1	1	23
5_prime_UTR_variant	AAA	A	T	0	97	false	false	transversion	non-CpG	120000	1	1	23
5_prime_UTR_variant	AAA	A	T	0	97	false	false	transversion	non-CpG	125748	1	1	23
5_prime_UTR_variant	AAA	A	T	0	100	false	false	transversion	non-CpG	10	0	0	631
5_prime_UTR_variant	AAA	A	T	0	100	false	false	transversion	non-CpG	20	0	0	631
5_prime_UTR_variant	AAA	A	T	0	100	false	false	transversion	non-CpG	50	0	0	631
5_prime_UTR_variant	AAA	A	T	0	100	false	false	transversion	non-CpG	100	1	1	631
5_prime_UTR_variant	AAA	A	T	0	100	false	false	transversion	non-CpG	200	1	3	631
5_prime_UTR_variant	AAA	A	T	0	100	false	false	transversion	non-CpG	500	0	3	631
5_prime_UTR_variant	AAA	A	T	0	100	false	false	transversion	non-CpG	1000	0	3	631
5_prime_UTR_variant	AAA	A	T	0	100	false	false	transversion	non-CpG	2000	0	3	631
5_prime_UTR_variant	AAA	A	T	0	100	false	false	transversion	non-CpG	3070	0	3	631
5_prime_UTR_variant	AAA	A	T	0	100	false	false	transversion	non-CpG	5000	0	3	631
5_prime_UTR_variant	AAA	A	T	0	100	false	false	transversion	non-CpG	5040	0	3	631
5_prime_UTR_variant	AAA	A	T	0	100	false	false	transversion	non-CpG	8128	0	4	631
5_prime_UTR_variant	AAA	A	T	0	100	false	false	transversion	non-CpG	9197	0	4	631
5_prime_UTR_variant	AAA	A	T	0	100	false	false	transversion	non-CpG	10000	0	4	631
5_prime_UTR_variant	AAA	A	T	0	100	false	false	transversion	non-CpG	10824	0	4	631
5_prime_UTR_variant	AAA	A	T	0	100	false	false	transversion	non-CpG	15000	1	5	631
5_prime_UTR_variant	AAA	A	T	0	100	false	false	transversion	non-CpG	15308	1	5	631
5_prime_UTR_variant	AAA	A	T	0	100	false	false	transversion	non-CpG	17296	1	5	631
5_prime_UTR_variant	AAA	A	T	0	100	false	false	transversion	non-CpG	20000	1	5	631
5_prime_UTR_variant	AAA	A	T	0	100	false	false	transversion	non-CpG	25000	1	5	631
5_prime_UTR_variant	AAA	A	T	0	100	false	false	transversion	non-CpG	30000	2	6	631
5_prime_UTR_variant	AAA	A	T	0	100	false	false	transversion	non-CpG	35000	2	6	631
5_prime_UTR_variant	AAA	A	T	0	100	false	false	transversion	non-CpG	40000	2	6	631
5_prime_UTR_variant	AAA	A	T	0	100	false	false	transversion	non-CpG	45000	2	6	631
5_prime_UTR_variant	AAA	A	T	0	100	false	false	transversion	non-CpG	50000	2	6	631
5_prime_UTR_variant	AAA	A	T	0	100	false	false	transversion	non-CpG	55000	4	8	631
5_prime_UTR_variant	AAA	A	T	0	100	false	false	transversion	non-CpG	56885	4	8	631
5_prime_UTR_variant	AAA	A	T	0	100	false	false	transversion	non-CpG	60000	5	9	631
5_prime_UTR_variant	AAA	A	T	0	100	false	false	transversion	non-CpG	65000	5	9	631
5_prime_UTR_variant	AAA	A	T	0	100	false	false	transversion	non-CpG	70000	6	10	631
5_prime_UTR_variant	AAA	A	T	0	100	false	false	transversion	non-CpG	75000	6	10	631
5_prime_UTR_variant	AAA	A	T	0	100	false	false	transversion	non-CpG	80000	6	11	631
5_prime_UTR_variant	AAA	A	T	0	100	false	false	transversion	non-CpG	85000	6	11	631
5_prime_UTR_variant	AAA	A	T	0	100	false	false	transversion	non-CpG	90000	5	11	631
5_prime_UTR_variant	AAA	A	T	0	100	false	false	transversion	non-CpG	95000	7	13	631
5_prime_UTR_variant	AAA	A	T	0	100	false	false	transversion	non-CpG	100000	7	13	631
5_prime_UTR_variant	AAA	A	T	0	100	false	false	transversion	non-CpG	110000	6	13	631
5_prime_UTR_variant	AAA	A	T	0	100	false	false	transversion	non-CpG	120000	7	14	631
5_prime_UTR_variant	AAA	A	T	0	100	false	false	transversion	non-CpG	125748	6	14	631
5_prime_UTR_variant	AAC	A	C	0	14	false	false	transversion	non-CpG	10	0	0	227
5_prime_UTR_variant	AAC	A	C	0	14	false	false	transversion	non-CpG	20	0	0	227
5_prime_UTR_variant	AAC	A	C	0	14	false	false	transversion	non-CpG	50	0	0	227
5_prime_UTR_variant	AAC	A	C	0	14	false	false	transversion	non-CpG	100	0	0	227
5_prime_UTR_variant	AAC	A	C	0	14	false	false	transversion	non-CpG	200	0	0	227
5_prime_UTR_variant	AAC	A	C	0	14	false	false	transversion	non-CpG	500	0	0	227
5_prime_UTR_variant	AAC	A	C	0	14	false	false	transversion	non-CpG	1000	0	0	227
5_prime_UTR_variant	AAC	A	C	0	14	false	false	transversion	non-CpG	2000	0	0	227
5_prime_UTR_variant	AAC	A	C	0	14	false	false	transversion	non-CpG	3070	0	0	227
5_prime_UTR_variant	AAC	A	C	0	14	false	false	transversion	non-CpG	5000	0	0	227
5_prime_UTR_variant	AAC	A	C	0	14	false	false	transversion	non-CpG	5040	0	0	227
5_prime_UTR_variant	AAC	A	C	0	14	false	false	transversion	non-CpG	8128	0	0	227
5_prime_UTR_variant	AAC	A	C	0	14	false	false	transversion	non-CpG	9197	0	0	227
5_prime_UTR_variant	AAC	A	C	0	14	false	false	transversion	non-CpG	10000	0	0	227
5_prime_UTR_variant	AAC	A	C	0	14	false	false	transversion	non-CpG	10824	0	0	227
5_prime_UTR_variant	AAC	A	C	0	14	false	false	transversion	non-CpG	15000	0	0	227
5_prime_UTR_variant	AAC	A	C	0	14	false	false	transversion	non-CpG	15308	0	0	227
5_prime_UTR_variant	AAC	A	C	0	14	false	false	transversion	non-CpG	17296	0	0	227
5_prime_UTR_variant	AAC	A	C	0	14	false	false	transversion	non-CpG	20000	0	0	227
5_prime_UTR_variant	AAC	A	C	0	14	false	false	transversion	non-CpG	25000	0	0	227
5_prime_UTR_variant	AAC	A	C	0	14	false	false	transversion	non-CpG	30000	0	0	227
5_prime_UTR_variant	AAC	A	C	0	14	false	false	transversion	non-CpG	35000	0	0	227
5_prime_UTR_variant	AAC	A	C	0	14	false	false	transversion	non-CpG	40000	0	0	227
5_prime_UTR_variant	AAC	A	C	0	14	false	false	transversion	non-CpG	45000	0	0	227
5_prime_UTR_variant	AAC	A	C	0	14	false	false	transversion	non-CpG	50000	1	1	227
5_prime_UTR_variant	AAC	A	C	0	14	false	false	transversion	non-CpG	55000	0	1	227
5_prime_UTR_variant	AAC	A	C	0	14	false	false	transversion	non-CpG	56885	0	1	227
5_prime_UTR_variant	AAC	A	C	0	14	false	false	transversion	non-CpG	60000	0	1	227
5_prime_UTR_variant	AAC	A	C	0	14	false	false	transversion	non-CpG	65000	0	1	227
5_prime_UTR_variant	AAC	A	C	0	14	false	false	transversion	non-CpG	70000	0	1	227
5_prime_UTR_variant	AAC	A	C	0	14	false	false	transversion	non-CpG	75000	0	1	227
5_prime_UTR_variant	AAC	A	C	0	14	false	false	transversion	non-CpG	80000	0	1	227
5_prime_UTR_variant	AAC	A	C	0	14	false	false	transversion	non-CpG	85000	0	1	227
5_prime_UTR_variant	AAC	A	C	0	14	false	false	transversion	non-CpG	90000	0	1	227
5_prime_UTR_variant	AAC	A	C	0	14	false	false	transversion	non-CpG	95000	0	1	227
5_prime_UTR_variant	AAC	A	C	0	14	false	false	transversion	non-CpG	100000	0	1	227
5_prime_UTR_variant	AAC	A	C	0	14	false	false	transversion	non-CpG	110000	0	1	227
5_prime_UTR_variant	AAC	A	C	0	14	false	false	transversion	non-CpG	120000	0	1	227
5_prime_UTR_variant	AAC	A	C	0	14	false	false	transversion	non-CpG	125748	0	1	227
5_prime_UTR_variant	AAC	A	C	0	15	false	false	transversion	non-CpG	10	0	0	239
5_prime_UTR_variant	AAC	A	C	0	15	false	false	transversion	non-CpG	20	0	0	239
5_prime_UTR_variant	AAC	A	C	0	15	false	false	transversion	non-CpG	50	0	0	239
5_prime_UTR_variant	AAC	A	C	0	15	false	false	transversion	non-CpG	100	0	0	239
5_prime_UTR_variant	AAC	A	C	0	15	false	false	transversion	non-CpG	200	0	0	239
5_prime_UTR_variant	AAC	A	C	0	15	false	false	transversion	non-CpG	500	1	1	239
5_prime_UTR_variant	AAC	A	C	0	15	false	false	transversion	non-CpG	1000	1	1	239
5_prime_UTR_variant	AAC	A	C	0	15	false	false	transversion	non-CpG	2000	1	1	239
5_prime_UTR_variant	AAC	A	C	0	15	false	false	transversion	non-CpG	3070	0	1	239
5_prime_UTR_variant	AAC	A	C	0	15	false	false	transversion	non-CpG	5000	0	1	239
5_prime_UTR_variant	AAC	A	C	0	15	false	false	transversion	non-CpG	5040	0	1	239
5_prime_UTR_variant	AAC	A	C	0	15	false	false	transversion	non-CpG	8128	0	1	239
5_prime_UTR_variant	AAC	A	C	0	15	false	false	transversion	non-CpG	9197	0	1	239
5_prime_UTR_variant	AAC	A	C	0	15	false	false	transversion	non-CpG	10000	0	1	239
5_prime_UTR_variant	AAC	A	C	0	15	false	false	transversion	non-CpG	10824	0	1	239
5_prime_UTR_variant	AAC	A	C	0	15	false	false	transversion	non-CpG	15000	0	1	239
5_prime_UTR_variant	AAC	A	C	0	15	false	false	transversion	non-CpG	15308	0	1	239
5_prime_UTR_variant	AAC	A	C	0	15	false	false	transversion	non-CpG	17296	0	1	239
5_prime_UTR_variant	AAC	A	C	0	15	false	false	transversion	non-CpG	20000	0	1	239
5_prime_UTR_variant	AAC	A	C	0	15	false	false	transversion	non-CpG	25000	0	1	239
5_prime_UTR_variant	AAC	A	C	0	15	false	false	transversion	non-CpG	30000	0	1	239
5_prime_UTR_variant	AAC	A	C	0	15	false	false	transversion	non-CpG	35000	0	1	239
5_prime_UTR_variant	AAC	A	C	0	15	false	false	transversion	non-CpG	40000	0	1	239
5_prime_UTR_variant	AAC	A	C	0	15	false	false	transversion	non-CpG	45000	0	1	239
5_prime_UTR_variant	AAC	A	C	0	15	false	false	transversion	non-CpG	50000	0	1	239
5_prime_UTR_variant	AAC	A	C	0	15	false	false	transversion	non-CpG	55000	0	1	239
5_prime_UTR_variant	AAC	A	C	0	15	false	false	transversion	non-CpG	56885	0	1	239
5_prime_UTR_variant	AAC	A	C	0	15	false	false	transversion	non-CpG	60000	0	1	239
5_prime_UTR_variant	AAC	A	C	0	15	false	false	transversion	non-CpG	65000	0	1	239
5_prime_UTR_variant	AAC	A	C	0	15	false	false	transversion	non-CpG	70000	0	1	239
5_prime_UTR_variant	AAC	A	C	0	15	false	false	transversion	non-CpG	75000	0	1	239
5_prime_UTR_variant	AAC	A	C	0	15	false	false	transversion	non-CpG	80000	0	1	239
5_prime_UTR_variant	AAC	A	C	0	15	false	false	transversion	non-CpG	85000	0	1	239
5_prime_UTR_variant	AAC	A	C	0	15	false	false	transversion	non-CpG	90000	0	1	239
5_prime_UTR_variant	AAC	A	C	0	15	false	false	transversion	non-CpG	95000	0	1	239
5_prime_UTR_variant	AAC	A	C	0	15	false	false	transversion	non-CpG	100000	0	1	239
5_prime_UTR_variant	AAC	A	C	0	15	false	false	transversion	non-CpG	110000	0	1	239
5_prime_UTR_variant	AAC	A	C	0	15	false	false	transversion	non-CpG	120000	0	1	239
5_prime_UTR_variant	AAC	A	C	0	15	false	false	transversion	non-CpG	125748	0	1	239
5_prime_UTR_variant	AAC	A	C	0	16	false	false	transversion	non-CpG	10	0	0	271
5_prime_UTR_variant	AAC	A	C	0	16	false	false	transversion	non-CpG	20	0	0	271
5_prime_UTR_variant	AAC	A	C	0	16	false	false	transversion	non-CpG	50	0	0	271
5_prime_UTR_variant	AAC	A	C	0	16	false	false	transversion	non-CpG	100	0	0	271
5_prime_UTR_variant	AAC	A	C	0	16	false	false	transversion	non-CpG	200	0	0	271
5_prime_UTR_variant	AAC	A	C	0	16	false	false	transversion	non-CpG	500	0	0	271
5_prime_UTR_variant	AAC	A	C	0	16	false	false	transversion	non-CpG	1000	0	0	271
5_prime_UTR_variant	AAC	A	C	0	16	false	false	transversion	non-CpG	2000	0	0	271
5_prime_UTR_variant	AAC	A	C	0	16	false	false	transversion	non-CpG	3070	0	0	271
5_prime_UTR_variant	AAC	A	C	0	16	false	false	transversion	non-CpG	5000	0	0	271
5_prime_UTR_variant	AAC	A	C	0	16	false	false	transversion	non-CpG	5040	0	0	271
5_prime_UTR_variant	AAC	A	C	0	16	false	false	transversion	non-CpG	8128	0	0	271
5_prime_UTR_variant	AAC	A	C	0	16	false	false	transversion	non-CpG	9197	0	0	271
5_prime_UTR_variant	AAC	A	C	0	16	false	false	transversion	non-CpG	10000	0	0	271
5_prime_UTR_variant	AAC	A	C	0	16	false	false	transversion	non-CpG	10824	0	0	271
5_prime_UTR_variant	AAC	A	C	0	16	false	false	transversion	non-CpG	15000	0	0	271
5_prime_UTR_variant	AAC	A	C	0	16	false	false	transversion	non-CpG	15308	0	0	271
5_prime_UTR_variant	AAC	A	C	0	16	false	false	transversion	non-CpG	17296	0	0	271
5_prime_UTR_variant	AAC	A	C	0	16	false	false	transversion	non-CpG	20000	0	0	271
5_prime_UTR_variant	AAC	A	C	0	16	false	false	transversion	non-CpG	25000	0	0	271
5_prime_UTR_variant	AAC	A	C	0	16	false	false	transversion	non-CpG	30000	0	0	271
5_prime_UTR_variant	AAC	A	C	0	16	false	false	transversion	non-CpG	35000	0	0	271
5_prime_UTR_variant	AAC	A	C	0	16	false	false	transversion	non-CpG	40000	0	0	271
5_prime_UTR_variant	AAC	A	C	0	16	false	false	transversion	non-CpG	45000	0	0	271
5_prime_UTR_variant	AAC	A	C	0	16	false	false	transversion	non-CpG	50000	0	0	271
5_prime_UTR_variant	AAC	A	C	0	16	false	false	transversion	non-CpG	55000	0	0	271
5_prime_UTR_variant	AAC	A	C	0	16	false	false	transversion	non-CpG	56885	0	0	271
5_prime_UTR_variant	AAC	A	C	0	16	false	false	transversion	non-CpG	60000	0	0	271
5_prime_UTR_variant	AAC	A	C	0	16	false	false	transversion	non-CpG	65000	0	0	271
5_prime_UTR_variant	AAC	A	C	0	16	false	false	transversion	non-CpG	70000	1	1	271
5_prime_UTR_variant	AAC	A	C	0	16	false	false	transversion	non-CpG	75000	1	1	271
5_prime_UTR_variant	AAC	A	C	0	16	false	false	transversion	non-CpG	80000	1	1	271
5_prime_UTR_variant	AAC	A	C	0	16	false	false	transversion	non-CpG	85000	1	1	271
5_prime_UTR_variant	AAC	A	C	0	16	false	false	transversion	non-CpG	90000	1	1	271
5_prime_UTR_variant	AAC	A	C	0	16	false	false	transversion	non-CpG	95000	1	1	271
5_prime_UTR_variant	AAC	A	C	0	16	false	false	transversion	non-CpG	100000	1	1	271
5_prime_UTR_variant	AAC	A	C	0	16	false	false	transversion	non-CpG	110000	1	1	271
5_prime_UTR_variant	AAC	A	C	0	16	false	false	transversion	non-CpG	120000	1	1	271
5_prime_UTR_variant	AAC	A	C	0	16	false	false	transversion	non-CpG	125748	1	1	271
5_prime_UTR_variant	AAC	A	C	0	17	false	false	transversion	non-CpG	10	0	0	274
5_prime_UTR_variant	AAC	A	C	0	17	false	false	transversion	non-CpG	20	0	0	274
5_prime_UTR_variant	AAC	A	C	0	17	false	false	transversion	non-CpG	50	0	0	274
5_prime_UTR_variant	AAC	A	C	0	17	false	false	transversion	non-CpG	100	0	0	274
5_prime_UTR_variant	AAC	A	C	0	17	false	false	transversion	non-CpG	200	0	0	274
5_prime_UTR_variant	AAC	A	C	0	17	false	false	transversion	non-CpG	500	0	0	274
5_prime_UTR_variant	AAC	A	C	0	17	false	false	transversion	non-CpG	1000	0	0	274
5_prime_UTR_variant	AAC	A	C	0	17	false	false	transversion	non-CpG	2000	0	0	274
5_prime_UTR_variant	AAC	A	C	0	17	false	false	transversion	non-CpG	3070	0	0	274
5_prime_UTR_variant	AAC	A	C	0	17	false	false	transversion	non-CpG	5000	0	0	274
5_prime_UTR_variant	AAC	A	C	0	17	false	false	transversion	non-CpG	5040	0	0	274
5_prime_UTR_variant	AAC	A	C	0	17	false	false	transversion	non-CpG	8128	0	0	274
5_prime_UTR_variant	AAC	A	C	0	17	false	false	transversion	non-CpG	9197	0	0	274
5_prime_UTR_variant	AAC	A	C	0	17	false	false	transversion	non-CpG	10000	0	0	274
5_prime_UTR_variant	AAC	A	C	0	17	false	false	transversion	non-CpG	10824	0	0	274
5_prime_UTR_variant	AAC	A	C	0	17	false	false	transversion	non-CpG	15000	0	0	274
5_prime_UTR_variant	AAC	A	C	0	17	false	false	transversion	non-CpG	15308	0	0	274
5_prime_UTR_variant	AAC	A	C	0	17	false	false	transversion	non-CpG	17296	0	0	274
5_prime_UTR_variant	AAC	A	C	0	17	false	false	transversion	non-CpG	20000	0	0	274
5_prime_UTR_variant	AAC	A	C	0	17	false	false	transversion	non-CpG	25000	0	0	274
5_prime_UTR_variant	AAC	A	C	0	17	false	false	transversion	non-CpG	30000	0	0	274
5_prime_UTR_variant	AAC	A	C	0	17	false	false	transversion	non-CpG	35000	0	0	274
5_prime_UTR_variant	AAC	A	C	0	17	false	false	transversion	non-CpG	40000	0	0	274
5_prime_UTR_variant	AAC	A	C	0	17	false	false	transversion	non-CpG	45000	0	0	274
5_prime_UTR_variant	AAC	A	C	0	17	false	false	transversion	non-CpG	50000	0	0	274
5_prime_UTR_variant	AAC	A	C	0	17	false	false	transversion	non-CpG	55000	0	0	274
5_prime_UTR_variant	AAC	A	C	0	17	false	false	transversion	non-CpG	56885	0	0	274
5_prime_UTR_variant	AAC	A	C	0	17	false	false	transversion	non-CpG	60000	0	0	274
5_prime_UTR_variant	AAC	A	C	0	17	false	false	transversion	non-CpG	65000	0	0	274
5_prime_UTR_variant	AAC	A	C	0	17	false	false	transversion	non-CpG	70000	0	0	274
5_prime_UTR_variant	AAC	A	C	0	17	false	false	transversion	non-CpG	75000	0	0	274
5_prime_UTR_variant	AAC	A	C	0	17	false	false	transversion	non-CpG	80000	1	1	274
5_prime_UTR_variant	AAC	A	C	0	17	false	false	transversion	non-CpG	85000	1	1	274
5_prime_UTR_variant	AAC	A	C	0	17	false	false	transversion	non-CpG	90000	1	1	274
5_prime_UTR_variant	AAC	A	C	0	17	false	false	transversion	non-CpG	95000	1	1	274
5_prime_UTR_variant	AAC	A	C	0	17	false	false	transversion	non-CpG	100000	1	1	274
5_prime_UTR_variant	AAC	A	C	0	17	false	false	transversion	non-CpG	110000	1	1	274
5_prime_UTR_variant	AAC	A	C	0	17	false	false	transversion	non-CpG	120000	1	1	274
5_prime_UTR_variant	AAC	A	C	0	17	false	false	transversion	non-CpG	125748	2	2	274
5_prime_UTR_variant	AAC	A	C	0	18	false	false	transversion	non-CpG	10	0	0	262
5_prime_UTR_variant	AAC	A	C	0	18	false	false	transversion	non-CpG	20	0	0	262
5_prime_UTR_variant	AAC	A	C	0	18	false	false	transversion	non-CpG	50	0	0	262
5_prime_UTR_variant	AAC	A	C	0	18	false	false	transversion	non-CpG	100	0	0	262
5_prime_UTR_variant	AAC	A	C	0	18	false	false	transversion	non-CpG	200	0	0	262
5_prime_UTR_variant	AAC	A	C	0	18	false	false	transversion	non-CpG	500	0	0	262
5_prime_UTR_variant	AAC	A	C	0	18	false	false	transversion	non-CpG	1000	0	0	262
5_prime_UTR_variant	AAC	A	C	0	18	false	false	transversion	non-CpG	2000	0	0	262
5_prime_UTR_variant	AAC	A	C	0	18	false	false	transversion	non-CpG	3070	0	0	262
5_prime_UTR_variant	AAC	A	C	0	18	false	false	transversion	non-CpG	5000	0	0	262
5_prime_UTR_variant	AAC	A	C	0	18	false	false	transversion	non-CpG	5040	0	0	262
5_prime_UTR_variant	AAC	A	C	0	18	false	false	transversion	non-CpG	8128	0	0	262
5_prime_UTR_variant	AAC	A	C	0	18	false	false	transversion	non-CpG	9197	0	0	262
5_prime_UTR_variant	AAC	A	C	0	18	false	false	transversion	non-CpG	10000	0	0	262
5_prime_UTR_variant	AAC	A	C	0	18	false	false	transversion	non-CpG	10824	0	0	262
5_prime_UTR_variant	AAC	A	C	0	18	false	false	transversion	non-CpG	15000	0	0	262
5_prime_UTR_variant	AAC	A	C	0	18	false	false	transversion	non-CpG	15308	0	0	262
5_prime_UTR_variant	AAC	A	C	0	18	false	false	transversion	non-CpG	17296	0	0	262
5_prime_UTR_variant	AAC	A	C	0	18	false	false	transversion	non-CpG	20000	0	0	262
5_prime_UTR_variant	AAC	A	C	0	18	false	false	transversion	non-CpG	25000	0	0	262
5_prime_UTR_variant	AAC	A	C	0	18	false	false	transversion	non-CpG	30000	0	0	262
5_prime_UTR_variant	AAC	A	C	0	18	false	false	transversion	non-CpG	35000	0	0	262
5_prime_UTR_variant	AAC	A	C	0	18	false	false	transversion	non-CpG	40000	0	0	262
5_prime_UTR_variant	AAC	A	C	0	18	false	false	transversion	non-CpG	45000	0	0	262
5_prime_UTR_variant	AAC	A	C	0	18	false	false	transversion	non-CpG	50000	0	0	262
5_prime_UTR_variant	AAC	A	C	0	18	false	false	transversion	non-CpG	55000	0	0	262
5_prime_UTR_variant	AAC	A	C	0	18	false	false	transversion	non-CpG	56885	0	0	262
5_prime_UTR_variant	AAC	A	C	0	18	false	false	transversion	non-CpG	60000	0	0	262
5_prime_UTR_variant	AAC	A	C	0	18	false	false	transversion	non-CpG	65000	0	0	262
5_prime_UTR_variant	AAC	A	C	0	18	false	false	transversion	non-CpG	70000	0	0	262
5_prime_UTR_variant	AAC	A	C	0	18	false	false	transversion	non-CpG	75000	0	0	262
5_prime_UTR_variant	AAC	A	C	0	18	false	false	transversion	non-CpG	80000	0	0	262
5_prime_UTR_variant	AAC	A	C	0	18	false	false	transversion	non-CpG	85000	1	1	262
5_prime_UTR_variant	AAC	A	C	0	18	false	false	transversion	non-CpG	90000	1	1	262
5_prime_UTR_variant	AAC	A	C	0	18	false	false	transversion	non-CpG	95000	1	1	262
5_prime_UTR_variant	AAC	A	C	0	18	false	false	transversion	non-CpG	100000	1	1	262
5_prime_UTR_variant	AAC	A	C	0	18	false	false	transversion	non-CpG	110000	1	1	262
5_prime_UTR_variant	AAC	A	C	0	18	false	false	transversion	non-CpG	120000	1	1	262
5_prime_UTR_variant	AAC	A	C	0	18	false	false	transversion	non-CpG	125748	1	1	262
5_prime_UTR_variant	AAC	A	C	0	19	false	false	transversion	non-CpG	10	0	0	244
5_prime_UTR_variant	AAC	A	C	0	19	false	false	transversion	non-CpG	20	0	0	244
5_prime_UTR_variant	AAC	A	C	0	19	false	false	transversion	non-CpG	50	0	0	244
5_prime_UTR_variant	AAC	A	C	0	19	false	false	transversion	non-CpG	100	0	0	244
5_prime_UTR_variant	AAC	A	C	0	19	false	false	transversion	non-CpG	200	0	0	244
5_prime_UTR_variant	AAC	A	C	0	19	false	false	transversion	non-CpG	500	0	0	244
5_prime_UTR_variant	AAC	A	C	0	19	false	false	transversion	non-CpG	1000	0	0	244
5_prime_UTR_variant	AAC	A	C	0	19	false	false	transversion	non-CpG	2000	0	0	244
5_prime_UTR_variant	AAC	A	C	0	19	false	false	transversion	non-CpG	3070	0	0	244
5_prime_UTR_variant	AAC	A	C	0	19	false	false	transversion	non-CpG	5000	0	0	244
5_prime_UTR_variant	AAC	A	C	0	19	false	false	transversion	non-CpG	5040	0	0	244
5_prime_UTR_variant	AAC	A	C	0	19	false	false	transversion	non-CpG	8128	0	0	244
5_prime_UTR_variant	AAC	A	C	0	19	false	false	transversion	non-CpG	9197	0	0	244
5_prime_UTR_variant	AAC	A	C	0	19	false	false	transversion	non-CpG	10000	0	0	244
5_prime_UTR_variant	AAC	A	C	0	19	false	false	transversion	non-CpG	10824	0	0	244
5_prime_UTR_variant	AAC	A	C	0	19	false	false	transversion	non-CpG	15000	0	0	244
5_prime_UTR_variant	AAC	A	C	0	19	false	false	transversion	non-CpG	15308	0	0	244
5_prime_UTR_variant	AAC	A	C	0	19	false	false	transversion	non-CpG	17296	0	0	244
5_prime_UTR_variant	AAC	A	C	0	19	false	false	transversion	non-CpG	20000	0	0	244
5_prime_UTR_variant	AAC	A	C	0	19	false	false	transversion	non-CpG	25000	0	0	244
5_prime_UTR_variant	AAC	A	C	0	19	false	false	transversion	non-CpG	30000	0	0	244
5_prime_UTR_variant	AAC	A	C	0	19	false	false	transversion	non-CpG	35000	0	0	244
5_prime_UTR_variant	AAC	A	C	0	19	false	false	transversion	non-CpG	40000	0	0	244
5_prime_UTR_variant	AAC	A	C	0	19	false	false	transversion	non-CpG	45000	0	0	244
5_prime_UTR_variant	AAC	A	C	0	19	false	false	transversion	non-CpG	50000	0	0	244
5_prime_UTR_variant	AAC	A	C	0	19	false	false	transversion	non-CpG	55000	1	1	244
5_prime_UTR_variant	AAC	A	C	0	19	false	false	transversion	non-CpG	56885	1	1	244
5_prime_UTR_variant	AAC	A	C	0	19	false	false	transversion	non-CpG	60000	1	1	244
5_prime_UTR_variant	AAC	A	C	0	19	false	false	transversion	non-CpG	65000	1	1	244
5_prime_UTR_variant	AAC	A	C	0	19	false	false	transversion	non-CpG	70000	1	1	244
5_prime_UTR_variant	AAC	A	C	0	19	false	false	transversion	non-CpG	75000	1	1	244
5_prime_UTR_variant	AAC	A	C	0	19	false	false	transversion	non-CpG	80000	1	1	244
5_prime_UTR_variant	AAC	A	C	0	19	false	false	transversion	non-CpG	85000	1	1	244
5_prime_UTR_variant	AAC	A	C	0	19	false	false	transversion	non-CpG	90000	1	1	244
5_prime_UTR_variant	AAC	A	C	0	19	false	false	transversion	non-CpG	95000	1	1	244
5_prime_UTR_variant	AAC	A	C	0	19	false	false	transversion	non-CpG	100000	1	1	244
5_prime_UTR_variant	AAC	A	C	0	19	false	false	transversion	non-CpG	110000	1	1	244
5_prime_UTR_variant	AAC	A	C	0	19	false	false	transversion	non-CpG	120000	1	1	244
5_prime_UTR_variant	AAC	A	C	0	19	false	false	transversion	non-CpG	125748	1	1	244
5_prime_UTR_variant	AAC	A	C	0	20	false	false	transversion	non-CpG	10	0	0	281
5_prime_UTR_variant	AAC	A	C	0	20	false	false	transversion	non-CpG	20	0	0	281
5_prime_UTR_variant	AAC	A	C	0	20	false	false	transversion	non-CpG	50	0	0	281
5_prime_UTR_variant	AAC	A	C	0	20	false	false	transversion	non-CpG	100	0	0	281
5_prime_UTR_variant	AAC	A	C	0	20	false	false	transversion	non-CpG	200	0	0	281
5_prime_UTR_variant	AAC	A	C	0	20	false	false	transversion	non-CpG	500	0	0	281
5_prime_UTR_variant	AAC	A	C	0	20	false	false	transversion	non-CpG	1000	0	0	281
5_prime_UTR_variant	AAC	A	C	0	20	false	false	transversion	non-CpG	2000	0	0	281
5_prime_UTR_variant	AAC	A	C	0	20	false	false	transversion	non-CpG	3070	0	0	281
5_prime_UTR_variant	AAC	A	C	0	20	false	false	transversion	non-CpG	5000	0	0	281
5_prime_UTR_variant	AAC	A	C	0	20	false	false	transversion	non-CpG	5040	0	0	281
5_prime_UTR_variant	AAC	A	C	0	20	false	false	transversion	non-CpG	8128	0	0	281
5_prime_UTR_variant	AAC	A	C	0	20	false	false	transversion	non-CpG	9197	0	0	281
5_prime_UTR_variant	AAC	A	C	0	20	false	false	transversion	non-CpG	10000	0	0	281
5_prime_UTR_variant	AAC	A	C	0	20	false	false	transversion	non-CpG	10824	0	0	281
5_prime_UTR_variant	AAC	A	C	0	20	false	false	transversion	non-CpG	15000	0	0	281
5_prime_UTR_variant	AAC	A	C	0	20	false	false	transversion	non-CpG	15308	0	0	281
5_prime_UTR_variant	AAC	A	C	0	20	false	false	transversion	non-CpG	17296	1	1	281
5_prime_UTR_variant	AAC	A	C	0	20	false	false	transversion	non-CpG	20000	1	1	281
5_prime_UTR_variant	AAC	A	C	0	20	false	false	transversion	non-CpG	25000	2	2	281
5_prime_UTR_variant	AAC	A	C	0	20	false	false	transversion	non-CpG	30000	2	2	281
5_prime_UTR_variant	AAC	A	C	0	20	false	false	transversion	non-CpG	35000	3	3	281
5_prime_UTR_variant	AAC	A	C	0	20	false	false	transversion	non-CpG	40000	3	3	281
5_prime_UTR_variant	AAC	A	C	0	20	false	false	transversion	non-CpG	45000	4	4	281
5_prime_UTR_variant	AAC	A	C	0	20	false	false	transversion	non-CpG	50000	4	4	281
5_prime_UTR_variant	AAC	A	C	0	20	false	false	transversion	non-CpG	55000	4	4	281
5_prime_UTR_variant	AAC	A	C	0	20	false	false	transversion	non-CpG	56885	4	4	281
5_prime_UTR_variant	AAC	A	C	0	20	false	false	transversion	non-CpG	60000	4	4	281
5_prime_UTR_variant	AAC	A	C	0	20	false	false	transversion	non-CpG	65000	4	4	281
5_prime_UTR_variant	AAC	A	C	0	20	false	false	transversion	non-CpG	70000	4	4	281
5_prime_UTR_variant	AAC	A	C	0	20	false	false	transversion	non-CpG	75000	3	4	281
5_prime_UTR_variant	AAC	A	C	0	20	false	false	transversion	non-CpG	80000	3	4	281
5_prime_UTR_variant	AAC	A	C	0	20	false	false	transversion	non-CpG	85000	3	4	281
5_prime_UTR_variant	AAC	A	C	0	20	false	false	transversion	non-CpG	90000	3	4	281
5_prime_UTR_variant	AAC	A	C	0	20	false	false	transversion	non-CpG	95000	3	4	281
5_prime_UTR_variant	AAC	A	C	0	20	false	false	transversion	non-CpG	100000	3	4	281
5_prime_UTR_variant	AAC	A	C	0	20	false	false	transversion	non-CpG	110000	3	4	281
5_prime_UTR_variant	AAC	A	C	0	20	false	false	transversion	non-CpG	120000	4	5	281
5_prime_UTR_variant	AAC	A	C	0	20	false	false	transversion	non-CpG	125748	4	5	281
5_prime_UTR_variant	AAC	A	C	0	21	false	false	transversion	non-CpG	10	0	0	279
5_prime_UTR_variant	AAC	A	C	0	21	false	false	transversion	non-CpG	20	0	0	279
5_prime_UTR_variant	AAC	A	C	0	21	false	false	transversion	non-CpG	50	0	0	279
5_prime_UTR_variant	AAC	A	C	0	21	false	false	transversion	non-CpG	100	0	0	279
5_prime_UTR_variant	AAC	A	C	0	21	false	false	transversion	non-CpG	200	0	0	279
5_prime_UTR_variant	AAC	A	C	0	21	false	false	transversion	non-CpG	500	0	0	279
5_prime_UTR_variant	AAC	A	C	0	21	false	false	transversion	non-CpG	1000	1	1	279
5_prime_UTR_variant	AAC	A	C	0	21	false	false	transversion	non-CpG	2000	3	3	279
5_prime_UTR_variant	AAC	A	C	0	21	false	false	transversion	non-CpG	3070	3	3	279
5_prime_UTR_variant	AAC	A	C	0	21	false	false	transversion	non-CpG	5000	3	3	279
5_prime_UTR_variant	AAC	A	C	0	21	false	false	transversion	non-CpG	5040	3	3	279
5_prime_UTR_variant	AAC	A	C	0	21	false	false	transversion	non-CpG	8128	3	3	279
5_prime_UTR_variant	AAC	A	C	0	21	false	false	transversion	non-CpG	9197	3	3	279
5_prime_UTR_variant	AAC	A	C	0	21	false	false	transversion	non-CpG	10000	3	3	279
5_prime_UTR_variant	AAC	A	C	0	21	false	false	transversion	non-CpG	10824	3	3	279
5_prime_UTR_variant	AAC	A	C	0	21	false	false	transversion	non-CpG	15000	4	4	279
5_prime_UTR_variant	AAC	A	C	0	21	false	false	transversion	non-CpG	15308	4	4	279
5_prime_UTR_variant	AAC	A	C	0	21	false	false	transversion	non-CpG	17296	4	4	279
5_prime_UTR_variant	AAC	A	C	0	21	false	false	transversion	non-CpG	20000	5	5	279
5_prime_UTR_variant	AAC	A	C	0	21	false	false	transversion	non-CpG	25000	5	5	279
5_prime_UTR_variant	AAC	A	C	0	21	false	false	transversion	non-CpG	30000	5	5	279
5_prime_UTR_variant	AAC	A	C	0	21	false	false	transversion	non-CpG	35000	4	5	279
5_prime_UTR_variant	AAC	A	C	0	21	false	false	transversion	non-CpG	40000	4	6	279
5_prime_UTR_variant	AAC	A	C	0	21	false	false	transversion	non-CpG	45000	4	6	279
5_prime_UTR_variant	AAC	A	C	0	21	false	false	transversion	non-CpG	50000	4	6	279
5_prime_UTR_variant	AAC	A	C	0	21	false	false	transversion	non-CpG	55000	4	6	279
5_prime_UTR_variant	AAC	A	C	0	21	false	false	transversion	non-CpG	56885	5	7	279
5_prime_UTR_variant	AAC	A	C	0	21	false	false	transversion	non-CpG	60000	7	9	279
5_prime_UTR_variant	AAC	A	C	0	21	false	false	transversion	non-CpG	65000	7	9	279
5_prime_UTR_variant	AAC	A	C	0	21	false	false	transversion	non-CpG	70000	7	9	279
5_prime_UTR_variant	AAC	A	C	0	21	false	false	transversion	non-CpG	75000	7	9	279
5_prime_UTR_variant	AAC	A	C	0	21	false	false	transversion	non-CpG	80000	7	9	279
5_prime_UTR_variant	AAC	A	C	0	21	false	false	transversion	non-CpG	85000	7	9	279
5_prime_UTR_variant	AAC	A	C	0	21	false	false	transversion	non-CpG	90000	7	9	279
5_prime_UTR_variant	AAC	A	C	0	21	false	false	transversion	non-CpG	95000	6	9	279
5_prime_UTR_variant	AAC	A	C	0	21	false	false	transversion	non-CpG	100000	6	9	279
5_prime_UTR_variant	AAC	A	C	0	21	false	false	transversion	non-CpG	110000	6	9	279
5_prime_UTR_variant	AAC	A	C	0	21	false	false	transversion	non-CpG	120000	6	9	279
5_prime_UTR_variant	AAC	A	C	0	21	false	false	transversion	non-CpG	125748	6	9	279
5_prime_UTR_variant	AAC	A	C	0	22	false	false	transversion	non-CpG	10	0	0	303
5_prime_UTR_variant	AAC	A	C	0	22	false	false	transversion	non-CpG	20	0	0	303
5_prime_UTR_variant	AAC	A	C	0	22	false	false	transversion	non-CpG	50	1	1	303
5_prime_UTR_variant	AAC	A	C	0	22	false	false	transversion	non-CpG	100	1	1	303
5_prime_UTR_variant	AAC	A	C	0	22	false	false	transversion	non-CpG	200	0	1	303
5_prime_UTR_variant	AAC	A	C	0	22	false	false	transversion	non-CpG	500	0	1	303
5_prime_UTR_variant	AAC	A	C	0	22	false	false	transversion	non-CpG	1000	1	2	303
5_prime_UTR_variant	AAC	A	C	0	22	false	false	transversion	non-CpG	2000	1	2	303
5_prime_UTR_variant	AAC	A	C	0	22	false	false	transversion	non-CpG	3070	0	2	303
5_prime_UTR_variant	AAC	A	C	0	22	false	false	transversion	non-CpG	5000	0	2	303
5_prime_UTR_variant	AAC	A	C	0	22	false	false	transversion	non-CpG	5040	0	2	303
5_prime_UTR_variant	AAC	A	C	0	22	false	false	transversion	non-CpG	8128	0	2	303
5_prime_UTR_variant	AAC	A	C	0	22	false	false	transversion	non-CpG	9197	0	2	303
5_prime_UTR_variant	AAC	A	C	0	22	false	false	transversion	non-CpG	10000	0	2	303
5_prime_UTR_variant	AAC	A	C	0	22	false	false	transversion	non-CpG	10824	0	2	303
5_prime_UTR_variant	AAC	A	C	0	22	false	false	transversion	non-CpG	15000	0	2	303
5_prime_UTR_variant	AAC	A	C	0	22	false	false	transversion	non-CpG	15308	0	2	303
5_prime_UTR_variant	AAC	A	C	0	22	false	false	transversion	non-CpG	17296	0	2	303
5_prime_UTR_variant	AAC	A	C	0	22	false	false	transversion	non-CpG	20000	0	2	303
5_prime_UTR_variant	AAC	A	C	0	22	false	false	transversion	non-CpG	25000	0	2	303
5_prime_UTR_variant	AAC	A	C	0	22	false	false	transversion	non-CpG	30000	0	2	303
5_prime_UTR_variant	AAC	A	C	0	22	false	false	transversion	non-CpG	35000	0	2	303
5_prime_UTR_variant	AAC	A	C	0	22	false	false	transversion	non-CpG	40000	0	2	303
5_prime_UTR_variant	AAC	A	C	0	22	false	false	transversion	non-CpG	45000	0	2	303
5_prime_UTR_variant	AAC	A	C	0	22	false	false	transversion	non-CpG	50000	0	2	303
5_prime_UTR_variant	AAC	A	C	0	22	false	false	transversion	non-CpG	55000	0	2	303
5_prime_UTR_variant	AAC	A	C	0	22	false	false	transversion	non-CpG	56885	0	2	303
5_prime_UTR_variant	AAC	A	C	0	22	false	false	transversion	non-CpG	60000	2	4	303
5_prime_UTR_variant	AAC	A	C	0	22	false	false	transversion	non-CpG	65000	3	5	303
5_prime_UTR_variant	AAC	A	C	0	22	false	false	transversion	non-CpG	70000	3	5	303
5_prime_UTR_variant	AAC	A	C	0	22	false	false	transversion	non-CpG	75000	3	5	303
5_prime_UTR_variant	AAC	A	C	0	22	false	false	transversion	non-CpG	80000	3	5	303
5_prime_UTR_variant	AAC	A	C	0	22	false	false	transversion	non-CpG	85000	3	5	303
5_prime_UTR_variant	AAC	A	C	0	22	false	false	transversion	non-CpG	90000	3	5	303
5_prime_UTR_variant	AAC	A	C	0	22	false	false	transversion	non-CpG	95000	3	5	303
5_prime_UTR_variant	AAC	A	C	0	22	false	false	transversion	non-CpG	100000	3	5	303
5_prime_UTR_variant	AAC	A	C	0	22	false	false	transversion	non-CpG	110000	3	5	303
5_prime_UTR_variant	AAC	A	C	0	22	false	false	transversion	non-CpG	120000	4	6	303
5_prime_UTR_variant	AAC	A	C	0	22	false	false	transversion	non-CpG	125748	4	6	303
5_prime_UTR_variant	AAC	A	C	0	23	false	false	transversion	non-CpG	10	0	0	281
5_prime_UTR_variant	AAC	A	C	0	23	false	false	transversion	non-CpG	20	0	0	281
5_prime_UTR_variant	AAC	A	C	0	23	false	false	transversion	non-CpG	50	0	0	281
5_prime_UTR_variant	AAC	A	C	0	23	false	false	transversion	non-CpG	100	0	0	281
5_prime_UTR_variant	AAC	A	C	0	23	false	false	transversion	non-CpG	200	0	0	281
5_prime_UTR_variant	AAC	A	C	0	23	false	false	transversion	non-CpG	500	0	0	281
5_prime_UTR_variant	AAC	A	C	0	23	false	false	transversion	non-CpG	1000	0	0	281
5_prime_UTR_variant	AAC	A	C	0	23	false	false	transversion	non-CpG	2000	0	0	281
5_prime_UTR_variant	AAC	A	C	0	23	false	false	transversion	non-CpG	3070	1	1	281
5_prime_UTR_variant	AAC	A	C	0	23	false	false	transversion	non-CpG	5000	2	2	281
5_prime_UTR_variant	AAC	A	C	0	23	false	false	transversion	non-CpG	5040	2	2	281
5_prime_UTR_variant	AAC	A	C	0	23	false	false	transversion	non-CpG	8128	3	3	281
5_prime_UTR_variant	AAC	A	C	0	23	false	false	transversion	non-CpG	9197	3	3	281
5_prime_UTR_variant	AAC	A	C	0	23	false	false	transversion	non-CpG	10000	3	3	281
5_prime_UTR_variant	AAC	A	C	0	23	false	false	transversion	non-CpG	10824	3	3	281
5_prime_UTR_variant	AAC	A	C	0	23	false	false	transversion	non-CpG	15000	3	3	281
5_prime_UTR_variant	AAC	A	C	0	23	false	false	transversion	non-CpG	15308	3	3	281
5_prime_UTR_variant	AAC	A	C	0	23	false	false	transversion	non-CpG	17296	3	3	281
5_prime_UTR_variant	AAC	A	C	0	23	false	false	transversion	non-CpG	20000	4	4	281
5_prime_UTR_variant	AAC	A	C	0	23	false	false	transversion	non-CpG	25000	3	4	281
5_prime_UTR_variant	AAC	A	C	0	23	false	false	transversion	non-CpG	30000	3	4	281
5_prime_UTR_variant	AAC	A	C	0	23	false	false	transversion	non-CpG	35000	3	4	281
5_prime_UTR_variant	AAC	A	C	0	23	false	false	transversion	non-CpG	40000	3	4	281
5_prime_UTR_variant	AAC	A	C	0	23	false	false	transversion	non-CpG	45000	3	4	281
5_prime_UTR_variant	AAC	A	C	0	23	false	false	transversion	non-CpG	50000	3	4	281
5_prime_UTR_variant	AAC	A	C	0	23	false	false	transversion	non-CpG	55000	3	4	281
5_prime_UTR_variant	AAC	A	C	0	23	false	false	transversion	non-CpG	56885	4	5	281
5_prime_UTR_variant	AAC	A	C	0	23	false	false	transversion	non-CpG	60000	4	5	281
5_prime_UTR_variant	AAC	A	C	0	23	false	false	transversion	non-CpG	65000	4	6	281
5_prime_UTR_variant	AAC	A	C	0	23	false	false	transversion	non-CpG	70000	3	6	281
5_prime_UTR_variant	AAC	A	C	0	23	false	false	transversion	non-CpG	75000	3	6	281
5_prime_UTR_variant	AAC	A	C	0	23	false	false	transversion	non-CpG	80000	3	6	281
5_prime_UTR_variant	AAC	A	C	0	23	false	false	transversion	non-CpG	85000	5	8	281
5_prime_UTR_variant	AAC	A	C	0	23	false	false	transversion	non-CpG	90000	5	8	281
5_prime_UTR_variant	AAC	A	C	0	23	false	false	transversion	non-CpG	95000	5	8	281
5_prime_UTR_variant	AAC	A	C	0	23	false	false	transversion	non-CpG	100000	5	8	281
5_prime_UTR_variant	AAC	A	C	0	23	false	false	transversion	non-CpG	110000	5	8	281
5_prime_UTR_variant	AAC	A	C	0	23	false	false	transversion	non-CpG	120000	5	8	281
5_prime_UTR_variant	AAC	A	C	0	23	false	false	transversion	non-CpG	125748	6	9	281
5_prime_UTR_variant	AAC	A	C	0	24	false	false	transversion	non-CpG	10	0	1	278
5_prime_UTR_variant	AAC	A	C	0	24	false	false	transversion	non-CpG	20	0	1	278
5_prime_UTR_variant	AAC	A	C	0	24	false	false	transversion	non-CpG	50	0	1	278
5_prime_UTR_variant	AAC	A	C	0	24	false	false	transversion	non-CpG	100	0	1	278
5_prime_UTR_variant	AAC	A	C	0	24	false	false	transversion	non-CpG	200	0	1	278
5_prime_UTR_variant	AAC	A	C	0	24	false	false	transversion	non-CpG	500	1	2	278
5_prime_UTR_variant	AAC	A	C	0	24	false	false	transversion	non-CpG	1000	1	2	278
5_prime_UTR_variant	AAC	A	C	0	24	false	false	transversion	non-CpG	2000	0	2	278
5_prime_UTR_variant	AAC	A	C	0	24	false	false	transversion	non-CpG	3070	0	2	278
5_prime_UTR_variant	AAC	A	C	0	24	false	false	transversion	non-CpG	5000	0	2	278
5_prime_UTR_variant	AAC	A	C	0	24	false	false	transversion	non-CpG	5040	0	2	278
5_prime_UTR_variant	AAC	A	C	0	24	false	false	transversion	non-CpG	8128	0	2	278
5_prime_UTR_variant	AAC	A	C	0	24	false	false	transversion	non-CpG	9197	0	2	278
5_prime_UTR_variant	AAC	A	C	0	24	false	false	transversion	non-CpG	10000	1	3	278
5_prime_UTR_variant	AAC	A	C	0	24	false	false	transversion	non-CpG	10824	1	3	278
5_prime_UTR_variant	AAC	A	C	0	24	false	false	transversion	non-CpG	15000	1	3	278
5_prime_UTR_variant	AAC	A	C	0	24	false	false	transversion	non-CpG	15308	1	3	278
5_prime_UTR_variant	AAC	A	C	0	24	false	false	transversion	non-CpG	17296	1	3	278
5_prime_UTR_variant	AAC	A	C	0	24	false	false	transversion	non-CpG	20000	1	3	278
5_prime_UTR_variant	AAC	A	C	0	24	false	false	transversion	non-CpG	25000	2	4	278
5_prime_UTR_variant	AAC	A	C	0	24	false	false	transversion	non-CpG	30000	2	4	278
5_prime_UTR_variant	AAC	A	C	0	24	false	false	transversion	non-CpG	35000	2	4	278
5_prime_UTR_variant	AAC	A	C	0	24	false	false	transversion	non-CpG	40000	3	5	278
5_prime_UTR_variant	AAC	A	C	0	24	false	false	transversion	non-CpG	45000	1	5	278
5_prime_UTR_variant	AAC	A	C	0	24	false	false	transversion	non-CpG	50000	1	5	278
5_prime_UTR_variant	AAC	A	C	0	24	false	false	transversion	non-CpG	55000	1	5	278
5_prime_UTR_variant	AAC	A	C	0	24	false	false	transversion	non-CpG	56885	2	6	278
5_prime_UTR_variant	AAC	A	C	0	24	false	false	transversion	non-CpG	60000	2	6	278
5_prime_UTR_variant	AAC	A	C	0	24	false	false	transversion	non-CpG	65000	2	6	278
5_prime_UTR_variant	AAC	A	C	0	24	false	false	transversion	non-CpG	70000	3	7	278
5_prime_UTR_variant	AAC	A	C	0	24	false	false	transversion	non-CpG	75000	3	7	278
5_prime_UTR_variant	AAC	A	C	0	24	false	false	transversion	non-CpG	80000	3	7	278
5_prime_UTR_variant	AAC	A	C	0	24	false	false	transversion	non-CpG	85000	3	7	278
5_prime_UTR_variant	AAC	A	C	0	24	false	false	transversion	non-CpG	90000	4	8	278
5_prime_UTR_variant	AAC	A	C	0	24	false	false	transversion	non-CpG	95000	5	9	278
5_prime_UTR_variant	AAC	A	C	0	24	false	false	transversion	non-CpG	100000	4	9	278
5_prime_UTR_variant	AAC	A	C	0	24	false	false	transversion	non-CpG	110000	4	9	278
5_prime_UTR_variant	AAC	A	C	0	24	false	false	transversion	non-CpG	120000	4	10	278
5_prime_UTR_variant	AAC	A	C	0	24	false	false	transversion	non-CpG	125748	5	11	278
5_prime_UTR_variant	AAC	A	C	0	25	false	false	transversion	non-CpG	10	0	0	315
5_prime_UTR_variant	AAC	A	C	0	25	false	false	transversion	non-CpG	20	0	0	315
5_prime_UTR_variant	AAC	A	C	0	25	false	false	transversion	non-CpG	50	0	0	315
5_prime_UTR_variant	AAC	A	C	0	25	false	false	transversion	non-CpG	100	0	0	315
5_prime_UTR_variant	AAC	A	C	0	25	false	false	transversion	non-CpG	200	0	0	315
5_prime_UTR_variant	AAC	A	C	0	25	false	false	transversion	non-CpG	500	0	0	315
5_prime_UTR_variant	AAC	A	C	0	25	false	false	transversion	non-CpG	1000	2	2	315
5_prime_UTR_variant	AAC	A	C	0	25	false	false	transversion	non-CpG	2000	2	2	315
5_prime_UTR_variant	AAC	A	C	0	25	false	false	transversion	non-CpG	3070	3	3	315
5_prime_UTR_variant	AAC	A	C	0	25	false	false	transversion	non-CpG	5000	3	3	315
5_prime_UTR_variant	AAC	A	C	0	25	false	false	transversion	non-CpG	5040	3	3	315
5_prime_UTR_variant	AAC	A	C	0	25	false	false	transversion	non-CpG	8128	3	3	315
5_prime_UTR_variant	AAC	A	C	0	25	false	false	transversion	non-CpG	9197	3	3	315
5_prime_UTR_variant	AAC	A	C	0	25	false	false	transversion	non-CpG	10000	2	3	315
5_prime_UTR_variant	AAC	A	C	0	25	false	false	transversion	non-CpG	10824	2	3	315
5_prime_UTR_variant	AAC	A	C	0	25	false	false	transversion	non-CpG	15000	2	3	315
5_prime_UTR_variant	AAC	A	C	0	25	false	false	transversion	non-CpG	15308	2	3	315
5_prime_UTR_variant	AAC	A	C	0	25	false	false	transversion	non-CpG	17296	2	3	315
5_prime_UTR_variant	AAC	A	C	0	25	false	false	transversion	non-CpG	20000	2	3	315
5_prime_UTR_variant	AAC	A	C	0	25	false	false	transversion	non-CpG	25000	4	5	315
5_prime_UTR_variant	AAC	A	C	0	25	false	false	transversion	non-CpG	30000	5	6	315
5_prime_UTR_variant	AAC	A	C	0	25	false	false	transversion	non-CpG	35000	5	6	315
5_prime_UTR_variant	AAC	A	C	0	25	false	false	transversion	non-CpG	40000	4	6	315
5_prime_UTR_variant	AAC	A	C	0	25	false	false	transversion	non-CpG	45000	5	7	315
5_prime_UTR_variant	AAC	A	C	0	25	false	false	transversion	non-CpG	50000	5	7	315
5_prime_UTR_variant	AAC	A	C	0	25	false	false	transversion	non-CpG	55000	5	7	315
5_prime_UTR_variant	AAC	A	C	0	25	false	false	transversion	non-CpG	56885	4	7	315
5_prime_UTR_variant	AAC	A	C	0	25	false	false	transversion	non-CpG	60000	4	7	315
5_prime_UTR_variant	AAC	A	C	0	25	false	false	transversion	non-CpG	65000	4	7	315
5_prime_UTR_variant	AAC	A	C	0	25	false	false	transversion	non-CpG	70000	4	7	315
5_prime_UTR_variant	AAC	A	C	0	25	false	false	transversion	non-CpG	75000	4	7	315
5_prime_UTR_variant	AAC	A	C	0	25	false	false	transversion	non-CpG	80000	4	7	315
5_prime_UTR_variant	AAC	A	C	0	25	false	false	transversion	non-CpG	85000	4	7	315
5_prime_UTR_variant	AAC	A	C	0	25	false	false	transversion	non-CpG	90000	4	7	315
5_prime_UTR_variant	AAC	A	C	0	25	false	false	transversion	non-CpG	95000	4	7	315
5_prime_UTR_variant	AAC	A	C	0	25	false	false	transversion	non-CpG	100000	4	7	315
5_prime_UTR_variant	AAC	A	C	0	25	false	false	transversion	non-CpG	110000	4	7	315
5_prime_UTR_variant	AAC	A	C	0	25	false	false	transversion	non-CpG	120000	6	9	315
5_prime_UTR_variant	AAC	A	C	0	25	false	false	transversion	non-CpG	125748	5	9	315
5_prime_UTR_variant	AAC	A	C	0	26	false	false	transversion	non-CpG	10	0	0	307
5_prime_UTR_variant	AAC	A	C	0	26	false	false	transversion	non-CpG	20	0	0	307
5_prime_UTR_variant	AAC	A	C	0	26	false	false	transversion	non-CpG	50	0	0	307
5_prime_UTR_variant	AAC	A	C	0	26	false	false	transversion	non-CpG	100	0	0	307
5_prime_UTR_variant	AAC	A	C	0	26	false	false	transversion	non-CpG	200	0	0	307
5_prime_UTR_variant	AAC	A	C	0	26	false	false	transversion	non-CpG	500	1	1	307
5_prime_UTR_variant	AAC	A	C	0	26	false	false	transversion	non-CpG	1000	1	1	307
5_prime_UTR_variant	AAC	A	C	0	26	false	false	transversion	non-CpG	2000	2	2	307
5_prime_UTR_variant	AAC	A	C	0	26	false	false	transversion	non-CpG	3070	2	2	307
5_prime_UTR_variant	AAC	A	C	0	26	false	false	transversion	non-CpG	5000	2	2	307
5_prime_UTR_variant	AAC	A	C	0	26	false	false	transversion	non-CpG	5040	2	2	307
5_prime_UTR_variant	AAC	A	C	0	26	false	false	transversion	non-CpG	8128	2	2	307
5_prime_UTR_variant	AAC	A	C	0	26	false	false	transversion	non-CpG	9197	2	2	307
5_prime_UTR_variant	AAC	A	C	0	26	false	false	transversion	non-CpG	10000	2	2	307
5_prime_UTR_variant	AAC	A	C	0	26	false	false	transversion	non-CpG	10824	2	2	307
5_prime_UTR_variant	AAC	A	C	0	26	false	false	transversion	non-CpG	15000	3	3	307
5_prime_UTR_variant	AAC	A	C	0	26	false	false	transversion	non-CpG	15308	3	3	307
5_prime_UTR_variant	AAC	A	C	0	26	false	false	transversion	non-CpG	17296	4	4	307
5_prime_UTR_variant	AAC	A	C	0	26	false	false	transversion	non-CpG	20000	4	4	307
5_prime_UTR_variant	AAC	A	C	0	26	false	false	transversion	non-CpG	25000	5	5	307
5_prime_UTR_variant	AAC	A	C	0	26	false	false	transversion	non-CpG	30000	5	5	307
5_prime_UTR_variant	AAC	A	C	0	26	false	false	transversion	non-CpG	35000	5	6	307
5_prime_UTR_variant	AAC	A	C	0	26	false	false	transversion	non-CpG	40000	6	7	307
5_prime_UTR_variant	AAC	A	C	0	26	false	false	transversion	non-CpG	45000	6	7	307
5_prime_UTR_variant	AAC	A	C	0	26	false	false	transversion	non-CpG	50000	7	8	307
5_prime_UTR_variant	AAC	A	C	0	26	false	false	transversion	non-CpG	55000	7	8	307
5_prime_UTR_variant	AAC	A	C	0	26	false	false	transversion	non-CpG	56885	7	8	307
5_prime_UTR_variant	AAC	A	C	0	26	false	false	transversion	non-CpG	60000	7	8	307
5_prime_UTR_variant	AAC	A	C	0	26	false	false	transversion	non-CpG	65000	7	8	307
5_prime_UTR_variant	AAC	A	C	0	26	false	false	transversion	non-CpG	70000	7	8	307
5_prime_UTR_variant	AAC	A	C	0	26	false	false	transversion	non-CpG	75000	7	8	307
5_prime_UTR_variant	AAC	A	C	0	26	false	false	transversion	non-CpG	80000	7	8	307
5_prime_UTR_variant	AAC	A	C	0	26	false	false	transversion	non-CpG	85000	7	8	307
5_prime_UTR_variant	AAC	A	C	0	26	false	false	transversion	non-CpG	90000	7	8	307
5_prime_UTR_variant	AAC	A	C	0	26	false	false	transversion	non-CpG	95000	7	8	307
5_prime_UTR_variant	AAC	A	C	0	26	false	false	transversion	non-CpG	100000	7	8	307
5_prime_UTR_variant	AAC	A	C	0	26	false	false	transversion	non-CpG	110000	7	8	307
5_prime_UTR_variant	AAC	A	C	0	26	false	false	transversion	non-CpG	120000	7	8	307
5_prime_UTR_variant	AAC	A	C	0	26	false	false	transversion	non-CpG	125748	7	8	307
5_prime_UTR_variant	AAC	A	C	0	27	false	false	transversion	non-CpG	10	0	0	288
5_prime_UTR_variant	AAC	A	C	0	27	false	false	transversion	non-CpG	20	0	0	288
5_prime_UTR_variant	AAC	A	C	0	27	false	false	transversion	non-CpG	50	0	0	288
5_prime_UTR_variant	AAC	A	C	0	27	false	false	transversion	non-CpG	100	0	0	288
5_prime_UTR_variant	AAC	A	C	0	27	false	false	transversion	non-CpG	200	0	0	288
5_prime_UTR_variant	AAC	A	C	0	27	false	false	transversion	non-CpG	500	0	0	288
5_prime_UTR_variant	AAC	A	C	0	27	false	false	transversion	non-CpG	1000	0	0	288
5_prime_UTR_variant	AAC	A	C	0	27	false	false	transversion	non-CpG	2000	0	0	288
5_prime_UTR_variant	AAC	A	C	0	27	false	false	transversion	non-CpG	3070	0	0	288
5_prime_UTR_variant	AAC	A	C	0	27	false	false	transversion	non-CpG	5000	0	0	288
5_prime_UTR_variant	AAC	A	C	0	27	false	false	transversion	non-CpG	5040	0	0	288
5_prime_UTR_variant	AAC	A	C	0	27	false	false	transversion	non-CpG	8128	1	1	288
5_prime_UTR_variant	AAC	A	C	0	27	false	false	transversion	non-CpG	9197	1	1	288
5_prime_UTR_variant	AAC	A	C	0	27	false	false	transversion	non-CpG	10000	1	1	288
5_prime_UTR_variant	AAC	A	C	0	27	false	false	transversion	non-CpG	10824	1	1	288
5_prime_UTR_variant	AAC	A	C	0	27	false	false	transversion	non-CpG	15000	1	1	288
5_prime_UTR_variant	AAC	A	C	0	27	false	false	transversion	non-CpG	15308	2	2	288
5_prime_UTR_variant	AAC	A	C	0	27	false	false	transversion	non-CpG	17296	2	2	288
5_prime_UTR_variant	AAC	A	C	0	27	false	false	transversion	non-CpG	20000	2	2	288
5_prime_UTR_variant	AAC	A	C	0	27	false	false	transversion	non-CpG	25000	2	2	288
5_prime_UTR_variant	AAC	A	C	0	27	false	false	transversion	non-CpG	30000	2	2	288
5_prime_UTR_variant	AAC	A	C	0	27	false	false	transversion	non-CpG	35000	3	3	288
5_prime_UTR_variant	AAC	A	C	0	27	false	false	transversion	non-CpG	40000	3	3	288
5_prime_UTR_variant	AAC	A	C	0	27	false	false	transversion	non-CpG	45000	3	3	288
5_prime_UTR_variant	AAC	A	C	0	27	false	false	transversion	non-CpG	50000	3	3	288
5_prime_UTR_variant	AAC	A	C	0	27	false	false	transversion	non-CpG	55000	3	3	288
5_prime_UTR_variant	AAC	A	C	0	27	false	false	transversion	non-CpG	56885	3	3	288
5_prime_UTR_variant	AAC	A	C	0	27	false	false	transversion	non-CpG	60000	3	3	288
5_prime_UTR_variant	AAC	A	C	0	27	false	false	transversion	non-CpG	65000	3	3	288
5_prime_UTR_variant	AAC	A	C	0	27	false	false	transversion	non-CpG	70000	3	3	288
5_prime_UTR_variant	AAC	A	C	0	27	false	false	transversion	non-CpG	75000	3	3	288
5_prime_UTR_variant	AAC	A	C	0	27	false	false	transversion	non-CpG	80000	3	3	288
5_prime_UTR_variant	AAC	A	C	0	27	false	false	transversion	non-CpG	85000	3	3	288
5_prime_UTR_variant	AAC	A	C	0	27	false	false	transversion	non-CpG	90000	3	3	288
5_prime_UTR_variant	AAC	A	C	0	27	false	false	transversion	non-CpG	95000	2	3	288
5_prime_UTR_variant	AAC	A	C	0	27	false	false	transversion	non-CpG	100000	2	3	288
5_prime_UTR_variant	AAC	A	C	0	27	false	false	transversion	non-CpG	110000	2	3	288
5_prime_UTR_variant	AAC	A	C	0	27	false	false	transversion	non-CpG	120000	2	3	288
5_prime_UTR_variant	AAC	A	C	0	27	false	false	transversion	non-CpG	125748	2	3	288
5_prime_UTR_variant	AAC	A	C	0	28	false	false	transversion	non-CpG	10	1	2	307
5_prime_UTR_variant	AAC	A	C	0	28	false	false	transversion	non-CpG	20	0	2	307
5_prime_UTR_variant	AAC	A	C	0	28	false	false	transversion	non-CpG	50	0	2	307
5_prime_UTR_variant	AAC	A	C	0	28	false	false	transversion	non-CpG	100	0	2	307
5_prime_UTR_variant	AAC	A	C	0	28	false	false	transversion	non-CpG	200	0	2	307
5_prime_UTR_variant	AAC	A	C	0	28	false	false	transversion	non-CpG	500	0	2	307
5_prime_UTR_variant	AAC	A	C	0	28	false	false	transversion	non-CpG	1000	0	2	307
5_prime_UTR_variant	AAC	A	C	0	28	false	false	transversion	non-CpG	2000	0	2	307
5_prime_UTR_variant	AAC	A	C	0	28	false	false	transversion	non-CpG	3070	1	3	307
5_prime_UTR_variant	AAC	A	C	0	28	false	false	transversion	non-CpG	5000	1	3	307
5_prime_UTR_variant	AAC	A	C	0	28	false	false	transversion	non-CpG	5040	1	3	307
5_prime_UTR_variant	AAC	A	C	0	28	false	false	transversion	non-CpG	8128	1	3	307
5_prime_UTR_variant	AAC	A	C	0	28	false	false	transversion	non-CpG	9197	1	3	307
5_prime_UTR_variant	AAC	A	C	0	28	false	false	transversion	non-CpG	10000	1	3	307
5_prime_UTR_variant	AAC	A	C	0	28	false	false	transversion	non-CpG	10824	1	3	307
5_prime_UTR_variant	AAC	A	C	0	28	false	false	transversion	non-CpG	15000	1	3	307
5_prime_UTR_variant	AAC	A	C	0	28	false	false	transversion	non-CpG	15308	1	3	307
5_prime_UTR_variant	AAC	A	C	0	28	false	false	transversion	non-CpG	17296	1	3	307
5_prime_UTR_variant	AAC	A	C	0	28	false	false	transversion	non-CpG	20000	2	4	307
5_prime_UTR_variant	AAC	A	C	0	28	false	false	transversion	non-CpG	25000	2	4	307
5_prime_UTR_variant	AAC	A	C	0	28	false	false	transversion	non-CpG	30000	3	5	307
5_prime_UTR_variant	AAC	A	C	0	28	false	false	transversion	non-CpG	35000	3	5	307
5_prime_UTR_variant	AAC	A	C	0	28	false	false	transversion	non-CpG	40000	3	5	307
5_prime_UTR_variant	AAC	A	C	0	28	false	false	transversion	non-CpG	45000	3	5	307
5_prime_UTR_variant	AAC	A	C	0	28	false	false	transversion	non-CpG	50000	3	5	307
5_prime_UTR_variant	AAC	A	C	0	28	false	false	transversion	non-CpG	55000	3	5	307
5_prime_UTR_variant	AAC	A	C	0	28	false	false	transversion	non-CpG	56885	4	6	307
5_prime_UTR_variant	AAC	A	C	0	28	false	false	transversion	non-CpG	60000	5	7	307
5_prime_UTR_variant	AAC	A	C	0	28	false	false	transversion	non-CpG	65000	5	7	307
5_prime_UTR_variant	AAC	A	C	0	28	false	false	transversion	non-CpG	70000	5	7	307
5_prime_UTR_variant	AAC	A	C	0	28	false	false	transversion	non-CpG	75000	6	8	307
5_prime_UTR_variant	AAC	A	C	0	28	false	false	transversion	non-CpG	80000	6	8	307
5_prime_UTR_variant	AAC	A	C	0	28	false	false	transversion	non-CpG	85000	5	8	307
5_prime_UTR_variant	AAC	A	C	0	28	false	false	transversion	non-CpG	90000	5	8	307
5_prime_UTR_variant	AAC	A	C	0	28	false	false	transversion	non-CpG	95000	5	8	307
5_prime_UTR_variant	AAC	A	C	0	28	false	false	transversion	non-CpG	100000	5	8	307
5_prime_UTR_variant	AAC	A	C	0	28	false	false	transversion	non-CpG	110000	4	8	307
5_prime_UTR_variant	AAC	A	C	0	28	false	false	transversion	non-CpG	120000	4	8	307
5_prime_UTR_variant	AAC	A	C	0	28	false	false	transversion	non-CpG	125748	4	8	307
5_prime_UTR_variant	AAC	A	C	0	29	false	false	transversion	non-CpG	10	0	1	296
5_prime_UTR_variant	AAC	A	C	0	29	false	false	transversion	non-CpG	20	0	1	296
5_prime_UTR_variant	AAC	A	C	0	29	false	false	transversion	non-CpG	50	0	1	296
5_prime_UTR_variant	AAC	A	C	0	29	false	false	transversion	non-CpG	100	0	1	296
5_prime_UTR_variant	AAC	A	C	0	29	false	false	transversion	non-CpG	200	0	1	296
5_prime_UTR_variant	AAC	A	C	0	29	false	false	transversion	non-CpG	500	0	1	296
5_prime_UTR_variant	AAC	A	C	0	29	false	false	transversion	non-CpG	1000	0	1	296
5_prime_UTR_variant	AAC	A	C	0	29	false	false	transversion	non-CpG	2000	0	1	296
5_prime_UTR_variant	AAC	A	C	0	29	false	false	transversion	non-CpG	3070	0	1	296
5_prime_UTR_variant	AAC	A	C	0	29	false	false	transversion	non-CpG	5000	0	1	296
5_prime_UTR_variant	AAC	A	C	0	29	false	false	transversion	non-CpG	5040	0	1	296
5_prime_UTR_variant	AAC	A	C	0	29	false	false	transversion	non-CpG	8128	1	2	296
5_prime_UTR_variant	AAC	A	C	0	29	false	false	transversion	non-CpG	9197	1	2	296
5_prime_UTR_variant	AAC	A	C	0	29	false	false	transversion	non-CpG	10000	1	2	296
5_prime_UTR_variant	AAC	A	C	0	29	false	false	transversion	non-CpG	10824	1	2	296
5_prime_UTR_variant	AAC	A	C	0	29	false	false	transversion	non-CpG	15000	2	3	296
5_prime_UTR_variant	AAC	A	C	0	29	false	false	transversion	non-CpG	15308	2	3	296
5_prime_UTR_variant	AAC	A	C	0	29	false	false	transversion	non-CpG	17296	3	4	296
5_prime_UTR_variant	AAC	A	C	0	29	false	false	transversion	non-CpG	20000	4	5	296
5_prime_UTR_variant	AAC	A	C	0	29	false	false	transversion	non-CpG	25000	4	5	296
5_prime_UTR_variant	AAC	A	C	0	29	false	false	transversion	non-CpG	30000	4	5	296
5_prime_UTR_variant	AAC	A	C	0	29	false	false	transversion	non-CpG	35000	4	5	296
5_prime_UTR_variant	AAC	A	C	0	29	false	false	transversion	non-CpG	40000	4	5	296
5_prime_UTR_variant	AAC	A	C	0	29	false	false	transversion	non-CpG	45000	4	5	296
5_prime_UTR_variant	AAC	A	C	0	29	false	false	transversion	non-CpG	50000	4	5	296
5_prime_UTR_variant	AAC	A	C	0	29	false	false	transversion	non-CpG	55000	4	5	296
5_prime_UTR_variant	AAC	A	C	0	29	false	false	transversion	non-CpG	56885	4	5	296
5_prime_UTR_variant	AAC	A	C	0	29	false	false	transversion	non-CpG	60000	4	5	296
5_prime_UTR_variant	AAC	A	C	0	29	false	false	transversion	non-CpG	65000	5	6	296
5_prime_UTR_variant	AAC	A	C	0	29	false	false	transversion	non-CpG	70000	6	7	296
5_prime_UTR_variant	AAC	A	C	0	29	false	false	transversion	non-CpG	75000	6	7	296
5_prime_UTR_variant	AAC	A	C	0	29	false	false	transversion	non-CpG	80000	6	7	296
5_prime_UTR_variant	AAC	A	C	0	29	false	false	transversion	non-CpG	85000	6	7	296
5_prime_UTR_variant	AAC	A	C	0	29	false	false	transversion	non-CpG	90000	6	7	296
5_prime_UTR_variant	AAC	A	C	0	29	false	false	transversion	non-CpG	95000	7	8	296
5_prime_UTR_variant	AAC	A	C	0	29	false	false	transversion	non-CpG	100000	9	10	296
5_prime_UTR_variant	AAC	A	C	0	29	false	false	transversion	non-CpG	110000	9	11	296
5_prime_UTR_variant	AAC	A	C	0	29	false	false	transversion	non-CpG	120000	9	11	296
5_prime_UTR_variant	AAC	A	C	0	29	false	false	transversion	non-CpG	125748	11	13	296
5_prime_UTR_variant	AAC	A	C	0	30	false	false	transversion	non-CpG	10	0	0	283
5_prime_UTR_variant	AAC	A	C	0	30	false	false	transversion	non-CpG	20	0	0	283
5_prime_UTR_variant	AAC	A	C	0	30	false	false	transversion	non-CpG	50	1	1	283
5_prime_UTR_variant	AAC	A	C	0	30	false	false	transversion	non-CpG	100	1	1	283
5_prime_UTR_variant	AAC	A	C	0	30	false	false	transversion	non-CpG	200	0	1	283
5_prime_UTR_variant	AAC	A	C	0	30	false	false	transversion	non-CpG	500	0	2	283
5_prime_UTR_variant	AAC	A	C	0	30	false	false	transversion	non-CpG	1000	0	2	283
5_prime_UTR_variant	AAC	A	C	0	30	false	false	transversion	non-CpG	2000	0	2	283
5_prime_UTR_variant	AAC	A	C	0	30	false	false	transversion	non-CpG	3070	0	2	283
5_prime_UTR_variant	AAC	A	C	0	30	false	false	transversion	non-CpG	5000	1	3	283
5_prime_UTR_variant	AAC	A	C	0	30	false	false	transversion	non-CpG	5040	1	3	283
5_prime_UTR_variant	AAC	A	C	0	30	false	false	transversion	non-CpG	8128	1	3	283
5_prime_UTR_variant	AAC	A	C	0	30	false	false	transversion	non-CpG	9197	1	3	283
5_prime_UTR_variant	AAC	A	C	0	30	false	false	transversion	non-CpG	10000	1	3	283
5_prime_UTR_variant	AAC	A	C	0	30	false	false	transversion	non-CpG	10824	1	3	283
5_prime_UTR_variant	AAC	A	C	0	30	false	false	transversion	non-CpG	15000	0	3	283
5_prime_UTR_variant	AAC	A	C	0	30	false	false	transversion	non-CpG	15308	0	3	283
5_prime_UTR_variant	AAC	A	C	0	30	false	false	transversion	non-CpG	17296	0	3	283
5_prime_UTR_variant	AAC	A	C	0	30	false	false	transversion	non-CpG	20000	0	3	283
5_prime_UTR_variant	AAC	A	C	0	30	false	false	transversion	non-CpG	25000	0	3	283
5_prime_UTR_variant	AAC	A	C	0	30	false	false	transversion	non-CpG	30000	1	4	283
5_prime_UTR_variant	AAC	A	C	0	30	false	false	transversion	non-CpG	35000	1	5	283
5_prime_UTR_variant	AAC	A	C	0	30	false	false	transversion	non-CpG	40000	1	5	283
5_prime_UTR_variant	AAC	A	C	0	30	false	false	transversion	non-CpG	45000	2	6	283
5_prime_UTR_variant	AAC	A	C	0	30	false	false	transversion	non-CpG	50000	2	6	283
5_prime_UTR_variant	AAC	A	C	0	30	false	false	transversion	non-CpG	55000	2	6	283
5_prime_UTR_variant	AAC	A	C	0	30	false	false	transversion	non-CpG	56885	2	6	283
5_prime_UTR_variant	AAC	A	C	0	30	false	false	transversion	non-CpG	60000	2	6	283
5_prime_UTR_variant	AAC	A	C	0	30	false	false	transversion	non-CpG	65000	2	6	283
5_prime_UTR_variant	AAC	A	C	0	30	false	false	transversion	non-CpG	70000	2	6	283
5_prime_UTR_variant	AAC	A	C	0	30	false	false	transversion	non-CpG	75000	2	6	283
5_prime_UTR_variant	AAC	A	C	0	30	false	false	transversion	non-CpG	80000	3	7	283
5_prime_UTR_variant	AAC	A	C	0	30	false	false	transversion	non-CpG	85000	3	7	283
5_prime_UTR_variant	AAC	A	C	0	30	false	false	transversion	non-CpG	90000	3	7	283
5_prime_UTR_variant	AAC	A	C	0	30	false	false	transversion	non-CpG	95000	3	7	283
5_prime_UTR_variant	AAC	A	C	0	30	false	false	transversion	non-CpG	100000	3	7	283
5_prime_UTR_variant	AAC	A	C	0	30	false	false	transversion	non-CpG	110000	3	7	283
5_prime_UTR_variant	AAC	A	C	0	30	false	false	transversion	non-CpG	120000	5	9	283
5_prime_UTR_variant	AAC	A	C	0	30	false	false	transversion	non-CpG	125748	5	9	283
5_prime_UTR_variant	AAC	A	C	0	31	false	false	transversion	non-CpG	10	0	0	306
5_prime_UTR_variant	AAC	A	C	0	31	false	false	transversion	non-CpG	20	0	0	306
5_prime_UTR_variant	AAC	A	C	0	31	false	false	transversion	non-CpG	50	0	0	306
5_prime_UTR_variant	AAC	A	C	0	31	false	false	transversion	non-CpG	100	0	0	306
5_prime_UTR_variant	AAC	A	C	0	31	false	false	transversion	non-CpG	200	0	0	306
5_prime_UTR_variant	AAC	A	C	0	31	false	false	transversion	non-CpG	500	0	0	306
5_prime_UTR_variant	AAC	A	C	0	31	false	false	transversion	non-CpG	1000	1	1	306
5_prime_UTR_variant	AAC	A	C	0	31	false	false	transversion	non-CpG	2000	1	2	306
5_prime_UTR_variant	AAC	A	C	0	31	false	false	transversion	non-CpG	3070	1	2	306
5_prime_UTR_variant	AAC	A	C	0	31	false	false	transversion	non-CpG	5000	2	3	306
5_prime_UTR_variant	AAC	A	C	0	31	false	false	transversion	non-CpG	5040	2	3	306
5_prime_UTR_variant	AAC	A	C	0	31	false	false	transversion	non-CpG	8128	3	4	306
5_prime_UTR_variant	AAC	A	C	0	31	false	false	transversion	non-CpG	9197	3	4	306
5_prime_UTR_variant	AAC	A	C	0	31	false	false	transversion	non-CpG	10000	3	4	306
5_prime_UTR_variant	AAC	A	C	0	31	false	false	transversion	non-CpG	10824	3	4	306
5_prime_UTR_variant	AAC	A	C	0	31	false	false	transversion	non-CpG	15000	4	5	306
5_prime_UTR_variant	AAC	A	C	0	31	false	false	transversion	non-CpG	15308	4	5	306
5_prime_UTR_variant	AAC	A	C	0	31	false	false	transversion	non-CpG	17296	4	5	306
5_prime_UTR_variant	AAC	A	C	0	31	false	false	transversion	non-CpG	20000	4	5	306
5_prime_UTR_variant	AAC	A	C	0	31	false	false	transversion	non-CpG	25000	5	6	306
5_prime_UTR_variant	AAC	A	C	0	31	false	false	transversion	non-CpG	30000	7	8	306
5_prime_UTR_variant	AAC	A	C	0	31	false	false	transversion	non-CpG	35000	9	10	306
5_prime_UTR_variant	AAC	A	C	0	31	false	false	transversion	non-CpG	40000	9	11	306
5_prime_UTR_variant	AAC	A	C	0	31	false	false	transversion	non-CpG	45000	8	11	306
5_prime_UTR_variant	AAC	A	C	0	31	false	false	transversion	non-CpG	50000	7	12	306
5_prime_UTR_variant	AAC	A	C	0	31	false	false	transversion	non-CpG	55000	6	12	306
5_prime_UTR_variant	AAC	A	C	0	31	false	false	transversion	non-CpG	56885	6	12	306
5_prime_UTR_variant	AAC	A	C	0	31	false	false	transversion	non-CpG	60000	6	12	306
5_prime_UTR_variant	AAC	A	C	0	31	false	false	transversion	non-CpG	65000	6	12	306
5_prime_UTR_variant	AAC	A	C	0	31	false	false	transversion	non-CpG	70000	5	12	306
5_prime_UTR_variant	AAC	A	C	0	31	false	false	transversion	non-CpG	75000	5	12	306
5_prime_UTR_variant	AAC	A	C	0	31	false	false	transversion	non-CpG	80000	5	12	306
5_prime_UTR_variant	AAC	A	C	0	31	false	false	transversion	non-CpG	85000	4	12	306
5_prime_UTR_variant	AAC	A	C	0	31	false	false	transversion	non-CpG	90000	6	14	306
5_prime_UTR_variant	AAC	A	C	0	31	false	false	transversion	non-CpG	95000	6	14	306
5_prime_UTR_variant	AAC	A	C	0	31	false	false	transversion	non-CpG	100000	7	15	306
5_prime_UTR_variant	AAC	A	C	0	31	false	false	transversion	non-CpG	110000	7	15	306
5_prime_UTR_variant	AAC	A	C	0	31	false	false	transversion	non-CpG	120000	9	17	306
5_prime_UTR_variant	AAC	A	C	0	31	false	false	transversion	non-CpG	125748	9	17	306
5_prime_UTR_variant	AAC	A	C	0	32	false	false	transversion	non-CpG	10	0	0	274
5_prime_UTR_variant	AAC	A	C	0	32	false	false	transversion	non-CpG	20	0	0	274
5_prime_UTR_variant	AAC	A	C	0	32	false	false	transversion	non-CpG	50	0	0	274
5_prime_UTR_variant	AAC	A	C	0	32	false	false	transversion	non-CpG	100	0	0	274
5_prime_UTR_variant	AAC	A	C	0	32	false	false	transversion	non-CpG	200	0	0	274
5_prime_UTR_variant	AAC	A	C	0	32	false	false	transversion	non-CpG	500	0	0	274
5_prime_UTR_variant	AAC	A	C	0	32	false	false	transversion	non-CpG	1000	0	0	274
5_prime_UTR_variant	AAC	A	C	0	32	false	false	transversion	non-CpG	2000	0	0	274
5_prime_UTR_variant	AAC	A	C	0	32	false	false	transversion	non-CpG	3070	0	0	274
5_prime_UTR_variant	AAC	A	C	0	32	false	false	transversion	non-CpG	5000	2	2	274
5_prime_UTR_variant	AAC	A	C	0	32	false	false	transversion	non-CpG	5040	2	2	274
5_prime_UTR_variant	AAC	A	C	0	32	false	false	transversion	non-CpG	8128	2	2	274
5_prime_UTR_variant	AAC	A	C	0	32	false	false	transversion	non-CpG	9197	2	2	274
5_prime_UTR_variant	AAC	A	C	0	32	false	false	transversion	non-CpG	10000	1	2	274
5_prime_UTR_variant	AAC	A	C	0	32	false	false	transversion	non-CpG	10824	1	2	274
5_prime_UTR_variant	AAC	A	C	0	32	false	false	transversion	non-CpG	15000	2	3	274
5_prime_UTR_variant	AAC	A	C	0	32	false	false	transversion	non-CpG	15308	2	3	274
5_prime_UTR_variant	AAC	A	C	0	32	false	false	transversion	non-CpG	17296	2	3	274
5_prime_UTR_variant	AAC	A	C	0	32	false	false	transversion	non-CpG	20000	2	4	274
5_prime_UTR_variant	AAC	A	C	0	32	false	false	transversion	non-CpG	25000	2	4	274
5_prime_UTR_variant	AAC	A	C	0	32	false	false	transversion	non-CpG	30000	2	4	274
5_prime_UTR_variant	AAC	A	C	0	32	false	false	transversion	non-CpG	35000	3	5	274
5_prime_UTR_variant	AAC	A	C	0	32	false	false	transversion	non-CpG	40000	4	6	274
5_prime_UTR_variant	AAC	A	C	0	32	false	false	transversion	non-CpG	45000	4	6	274
5_prime_UTR_variant	AAC	A	C	0	32	false	false	transversion	non-CpG	50000	4	6	274
5_prime_UTR_variant	AAC	A	C	0	32	false	false	transversion	non-CpG	55000	4	6	274
5_prime_UTR_variant	AAC	A	C	0	32	false	false	transversion	non-CpG	56885	4	6	274
5_prime_UTR_variant	AAC	A	C	0	32	false	false	transversion	non-CpG	60000	4	6	274
5_prime_UTR_variant	AAC	A	C	0	32	false	false	transversion	non-CpG	65000	5	7	274
5_prime_UTR_variant	AAC	A	C	0	32	false	false	transversion	non-CpG	70000	5	7	274
5_prime_UTR_variant	AAC	A	C	0	32	false	false	transversion	non-CpG	75000	5	8	274
5_prime_UTR_variant	AAC	A	C	0	32	false	false	transversion	non-CpG	80000	5	8	274
5_prime_UTR_variant	AAC	A	C	0	32	false	false	transversion	non-CpG	85000	6	9	274
5_prime_UTR_variant	AAC	A	C	0	32	false	false	transversion	non-CpG	90000	6	9	274
5_prime_UTR_variant	AAC	A	C	0	32	false	false	transversion	non-CpG	95000	6	9	274
5_prime_UTR_variant	AAC	A	C	0	32	false	false	transversion	non-CpG	100000	7	10	274
5_prime_UTR_variant	AAC	A	C	0	32	false	false	transversion	non-CpG	110000	7	10	274
5_prime_UTR_variant	AAC	A	C	0	32	false	false	transversion	non-CpG	120000	8	11	274
5_prime_UTR_variant	AAC	A	C	0	32	false	false	transversion	non-CpG	125748	8	11	274
5_prime_UTR_variant	AAC	A	C	0	33	false	false	transversion	non-CpG	10	0	0	273
5_prime_UTR_variant	AAC	A	C	0	33	false	false	transversion	non-CpG	20	0	0	273
5_prime_UTR_variant	AAC	A	C	0	33	false	false	transversion	non-CpG	50	0	0	273
5_prime_UTR_variant	AAC	A	C	0	33	false	false	transversion	non-CpG	100	0	0	273
5_prime_UTR_variant	AAC	A	C	0	33	false	false	transversion	non-CpG	200	1	1	273
5_prime_UTR_variant	AAC	A	C	0	33	false	false	transversion	non-CpG	500	0	1	273
5_prime_UTR_variant	AAC	A	C	0	33	false	false	transversion	non-CpG	1000	1	2	273
5_prime_UTR_variant	AAC	A	C	0	33	false	false	transversion	non-CpG	2000	2	3	273
5_prime_UTR_variant	AAC	A	C	0	33	false	false	transversion	non-CpG	3070	2	3	273
5_prime_UTR_variant	AAC	A	C	0	33	false	false	transversion	non-CpG	5000	2	3	273
5_prime_UTR_variant	AAC	A	C	0	33	false	false	transversion	non-CpG	5040	2	3	273
5_prime_UTR_variant	AAC	A	C	0	33	false	false	transversion	non-CpG	8128	2	3	273
5_prime_UTR_variant	AAC	A	C	0	33	false	false	transversion	non-CpG	9197	2	3	273
5_prime_UTR_variant	AAC	A	C	0	33	false	false	transversion	non-CpG	10000	2	3	273
5_prime_UTR_variant	AAC	A	C	0	33	false	false	transversion	non-CpG	10824	3	4	273
5_prime_UTR_variant	AAC	A	C	0	33	false	false	transversion	non-CpG	15000	3	4	273
5_prime_UTR_variant	AAC	A	C	0	33	false	false	transversion	non-CpG	15308	3	4	273
5_prime_UTR_variant	AAC	A	C	0	33	false	false	transversion	non-CpG	17296	3	4	273
5_prime_UTR_variant	AAC	A	C	0	33	false	false	transversion	non-CpG	20000	3	5	273
5_prime_UTR_variant	AAC	A	C	0	33	false	false	transversion	non-CpG	25000	3	5	273
5_prime_UTR_variant	AAC	A	C	0	33	false	false	transversion	non-CpG	30000	3	5	273
5_prime_UTR_variant	AAC	A	C	0	33	false	false	transversion	non-CpG	35000	3	6	273
5_prime_UTR_variant	AAC	A	C	0	33	false	false	transversion	non-CpG	40000	3	7	273
5_prime_UTR_variant	AAC	A	C	0	33	false	false	transversion	non-CpG	45000	3	7	273
5_prime_UTR_variant	AAC	A	C	0	33	false	false	transversion	non-CpG	50000	3	7	273
5_prime_UTR_variant	AAC	A	C	0	33	false	false	transversion	non-CpG	55000	3	7	273
5_prime_UTR_variant	AAC	A	C	0	33	false	false	transversion	non-CpG	56885	3	7	273
5_prime_UTR_variant	AAC	A	C	0	33	false	false	transversion	non-CpG	60000	3	7	273
5_prime_UTR_variant	AAC	A	C	0	33	false	false	transversion	non-CpG	65000	3	7	273
5_prime_UTR_variant	AAC	A	C	0	33	false	false	transversion	non-CpG	70000	3	7	273
5_prime_UTR_variant	AAC	A	C	0	33	false	false	transversion	non-CpG	75000	2	7	273
5_prime_UTR_variant	AAC	A	C	0	33	false	false	transversion	non-CpG	80000	2	7	273
5_prime_UTR_variant	AAC	A	C	0	33	false	false	transversion	non-CpG	85000	2	7	273
5_prime_UTR_variant	AAC	A	C	0	33	false	false	transversion	non-CpG	90000	2	7	273
5_prime_UTR_variant	AAC	A	C	0	33	false	false	transversion	non-CpG	95000	2	7	273
5_prime_UTR_variant	AAC	A	C	0	33	false	false	transversion	non-CpG	100000	2	7	273
5_prime_UTR_variant	AAC	A	C	0	33	false	false	transversion	non-CpG	110000	2	7	273
5_prime_UTR_variant	AAC	A	C	0	33	false	false	transversion	non-CpG	120000	1	7	273
5_prime_UTR_variant	AAC	A	C	0	33	false	false	transversion	non-CpG	125748	1	7	273
5_prime_UTR_variant	AAC	A	C	0	34	false	false	transversion	non-CpG	10	0	0	285
5_prime_UTR_variant	AAC	A	C	0	34	false	false	transversion	non-CpG	20	0	0	285
5_prime_UTR_variant	AAC	A	C	0	34	false	false	transversion	non-CpG	50	0	0	285
5_prime_UTR_variant	AAC	A	C	0	34	false	false	transversion	non-CpG	100	0	0	285
5_prime_UTR_variant	AAC	A	C	0	34	false	false	transversion	non-CpG	200	0	0	285
5_prime_UTR_variant	AAC	A	C	0	34	false	false	transversion	non-CpG	500	0	0	285
5_prime_UTR_variant	AAC	A	C	0	34	false	false	transversion	non-CpG	1000	0	0	285
5_prime_UTR_variant	AAC	A	C	0	34	false	false	transversion	non-CpG	2000	0	0	285
5_prime_UTR_variant	AAC	A	C	0	34	false	false	transversion	non-CpG	3070	0	0	285
5_prime_UTR_variant	AAC	A	C	0	34	false	false	transversion	non-CpG	5000	0	0	285
5_prime_UTR_variant	AAC	A	C	0	34	false	false	transversion	non-CpG	5040	0	0	285
5_prime_UTR_variant	AAC	A	C	0	34	false	false	transversion	non-CpG	8128	1	1	285
5_prime_UTR_variant	AAC	A	C	0	34	false	false	transversion	non-CpG	9197	1	1	285
5_prime_UTR_variant	AAC	A	C	0	34	false	false	transversion	non-CpG	10000	1	1	285
5_prime_UTR_variant	AAC	A	C	0	34	false	false	transversion	non-CpG	10824	1	1	285
5_prime_UTR_variant	AAC	A	C	0	34	false	false	transversion	non-CpG	15000	2	2	285
5_prime_UTR_variant	AAC	A	C	0	34	false	false	transversion	non-CpG	15308	2	2	285
5_prime_UTR_variant	AAC	A	C	0	34	false	false	transversion	non-CpG	17296	1	2	285
5_prime_UTR_variant	AAC	A	C	0	34	false	false	transversion	non-CpG	20000	1	2	285
5_prime_UTR_variant	AAC	A	C	0	34	false	false	transversion	non-CpG	25000	2	3	285
5_prime_UTR_variant	AAC	A	C	0	34	false	false	transversion	non-CpG	30000	3	4	285
5_prime_UTR_variant	AAC	A	C	0	34	false	false	transversion	non-CpG	35000	5	6	285
5_prime_UTR_variant	AAC	A	C	0	34	false	false	transversion	non-CpG	40000	5	6	285
5_prime_UTR_variant	AAC	A	C	0	34	false	false	transversion	non-CpG	45000	5	6	285
5_prime_UTR_variant	AAC	A	C	0	34	false	false	transversion	non-CpG	50000	4	6	285
5_prime_UTR_variant	AAC	A	C	0	34	false	false	transversion	non-CpG	55000	4	6	285
5_prime_UTR_variant	AAC	A	C	0	34	false	false	transversion	non-CpG	56885	4	6	285
5_prime_UTR_variant	AAC	A	C	0	34	false	false	transversion	non-CpG	60000	4	6	285
5_prime_UTR_variant	AAC	A	C	0	34	false	false	transversion	non-CpG	65000	4	6	285
5_prime_UTR_variant	AAC	A	C	0	34	false	false	transversion	non-CpG	70000	4	6	285
5_prime_UTR_variant	AAC	A	C	0	34	false	false	transversion	non-CpG	75000	4	6	285
5_prime_UTR_variant	AAC	A	C	0	34	false	false	transversion	non-CpG	80000	4	6	285
5_prime_UTR_variant	AAC	A	C	0	34	false	false	transversion	non-CpG	85000	5	7	285
5_prime_UTR_variant	AAC	A	C	0	34	false	false	transversion	non-CpG	90000	6	8	285
5_prime_UTR_variant	AAC	A	C	0	34	false	false	transversion	non-CpG	95000	6	8	285
5_prime_UTR_variant	AAC	A	C	0	34	false	false	transversion	non-CpG	100000	6	9	285
5_prime_UTR_variant	AAC	A	C	0	34	false	false	transversion	non-CpG	110000	6	9	285
5_prime_UTR_variant	AAC	A	C	0	34	false	false	transversion	non-CpG	120000	7	10	285
5_prime_UTR_variant	AAC	A	C	0	34	false	false	transversion	non-CpG	125748	7	10	285
5_prime_UTR_variant	AAC	A	C	0	35	false	false	transversion	non-CpG	10	0	0	238
5_prime_UTR_variant	AAC	A	C	0	35	false	false	transversion	non-CpG	20	0	0	238
5_prime_UTR_variant	AAC	A	C	0	35	false	false	transversion	non-CpG	50	0	0	238
5_prime_UTR_variant	AAC	A	C	0	35	false	false	transversion	non-CpG	100	0	0	238
5_prime_UTR_variant	AAC	A	C	0	35	false	false	transversion	non-CpG	200	0	0	238
5_prime_UTR_variant	AAC	A	C	0	35	false	false	transversion	non-CpG	500	0	0	238
5_prime_UTR_variant	AAC	A	C	0	35	false	false	transversion	non-CpG	1000	1	1	238
5_prime_UTR_variant	AAC	A	C	0	35	false	false	transversion	non-CpG	2000	1	2	238
5_prime_UTR_variant	AAC	A	C	0	35	false	false	transversion	non-CpG	3070	2	3	238
5_prime_UTR_variant	AAC	A	C	0	35	false	false	transversion	non-CpG	5000	2	3	238
5_prime_UTR_variant	AAC	A	C	0	35	false	false	transversion	non-CpG	5040	2	3	238
5_prime_UTR_variant	AAC	A	C	0	35	false	false	transversion	non-CpG	8128	1	3	238
5_prime_UTR_variant	AAC	A	C	0	35	false	false	transversion	non-CpG	9197	1	3	238
5_prime_UTR_variant	AAC	A	C	0	35	false	false	transversion	non-CpG	10000	1	3	238
5_prime_UTR_variant	AAC	A	C	0	35	false	false	transversion	non-CpG	10824	1	3	238
5_prime_UTR_variant	AAC	A	C	0	35	false	false	transversion	non-CpG	15000	2	4	238
5_prime_UTR_variant	AAC	A	C	0	35	false	false	transversion	non-CpG	15308	2	4	238
5_prime_UTR_variant	AAC	A	C	0	35	false	false	transversion	non-CpG	17296	2	4	238
5_prime_UTR_variant	AAC	A	C	0	35	false	false	transversion	non-CpG	20000	3	5	238
5_prime_UTR_variant	AAC	A	C	0	35	false	false	transversion	non-CpG	25000	2	5	238
5_prime_UTR_variant	AAC	A	C	0	35	false	false	transversion	non-CpG	30000	3	6	238
5_prime_UTR_variant	AAC	A	C	0	35	false	false	transversion	non-CpG	35000	3	6	238
5_prime_UTR_variant	AAC	A	C	0	35	false	false	transversion	non-CpG	40000	3	6	238
5_prime_UTR_variant	AAC	A	C	0	35	false	false	transversion	non-CpG	45000	4	7	238
5_prime_UTR_variant	AAC	A	C	0	35	false	false	transversion	non-CpG	50000	4	7	238
5_prime_UTR_variant	AAC	A	C	0	35	false	false	transversion	non-CpG	55000	4	7	238
5_prime_UTR_variant	AAC	A	C	0	35	false	false	transversion	non-CpG	56885	4	7	238
5_prime_UTR_variant	AAC	A	C	0	35	false	false	transversion	non-CpG	60000	4	7	238
5_prime_UTR_variant	AAC	A	C	0	35	false	false	transversion	non-CpG	65000	4	7	238
5_prime_UTR_variant	AAC	A	C	0	35	false	false	transversion	non-CpG	70000	5	8	238
5_prime_UTR_variant	AAC	A	C	0	35	false	false	transversion	non-CpG	75000	5	8	238
5_prime_UTR_variant	AAC	A	C	0	35	false	false	transversion	non-CpG	80000	5	8	238
5_prime_UTR_variant	AAC	A	C	0	35	false	false	transversion	non-CpG	85000	5	8	238
5_prime_UTR_variant	AAC	A	C	0	35	false	false	transversion	non-CpG	90000	5	8	238
5_prime_UTR_variant	AAC	A	C	0	35	false	false	transversion	non-CpG	95000	5	8	238
5_prime_UTR_variant	AAC	A	C	0	35	false	false	transversion	non-CpG	100000	6	9	238
5_prime_UTR_variant	AAC	A	C	0	35	false	false	transversion	non-CpG	110000	7	10	238
5_prime_UTR_variant	AAC	A	C	0	35	false	false	transversion	non-CpG	120000	5	10	238
5_prime_UTR_variant	AAC	A	C	0	35	false	false	transversion	non-CpG	125748	5	10	238
5_prime_UTR_variant	AAC	A	C	0	36	false	false	transversion	non-CpG	10	0	0	285
5_prime_UTR_variant	AAC	A	C	0	36	false	false	transversion	non-CpG	20	0	0	285
5_prime_UTR_variant	AAC	A	C	0	36	false	false	transversion	non-CpG	50	0	0	285
5_prime_UTR_variant	AAC	A	C	0	36	false	false	transversion	non-CpG	100	0	0	285
5_prime_UTR_variant	AAC	A	C	0	36	false	false	transversion	non-CpG	200	0	0	285
5_prime_UTR_variant	AAC	A	C	0	36	false	false	transversion	non-CpG	500	0	0	285
5_prime_UTR_variant	AAC	A	C	0	36	false	false	transversion	non-CpG	1000	0	0	285
5_prime_UTR_variant	AAC	A	C	0	36	false	false	transversion	non-CpG	2000	1	1	285
5_prime_UTR_variant	AAC	A	C	0	36	false	false	transversion	non-CpG	3070	1	1	285
5_prime_UTR_variant	AAC	A	C	0	36	false	false	transversion	non-CpG	5000	0	1	285
5_prime_UTR_variant	AAC	A	C	0	36	false	false	transversion	non-CpG	5040	0	1	285
5_prime_UTR_variant	AAC	A	C	0	36	false	false	transversion	non-CpG	8128	2	4	285
5_prime_UTR_variant	AAC	A	C	0	36	false	false	transversion	non-CpG	9197	2	4	285
5_prime_UTR_variant	AAC	A	C	0	36	false	false	transversion	non-CpG	10000	2	4	285
5_prime_UTR_variant	AAC	A	C	0	36	false	false	transversion	non-CpG	10824	2	4	285
5_prime_UTR_variant	AAC	A	C	0	36	false	false	transversion	non-CpG	15000	3	5	285
5_prime_UTR_variant	AAC	A	C	0	36	false	false	transversion	non-CpG	15308	3	5	285
5_prime_UTR_variant	AAC	A	C	0	36	false	false	transversion	non-CpG	17296	3	5	285
5_prime_UTR_variant	AAC	A	C	0	36	false	false	transversion	non-CpG	20000	2	5	285
5_prime_UTR_variant	AAC	A	C	0	36	false	false	transversion	non-CpG	25000	2	5	285
5_prime_UTR_variant	AAC	A	C	0	36	false	false	transversion	non-CpG	30000	2	5	285
5_prime_UTR_variant	AAC	A	C	0	36	false	false	transversion	non-CpG	35000	2	5	285
5_prime_UTR_variant	AAC	A	C	0	36	false	false	transversion	non-CpG	40000	2	5	285
5_prime_UTR_variant	AAC	A	C	0	36	false	false	transversion	non-CpG	45000	2	5	285
5_prime_UTR_variant	AAC	A	C	0	36	false	false	transversion	non-CpG	50000	3	6	285
5_prime_UTR_variant	AAC	A	C	0	36	false	false	transversion	non-CpG	55000	2	6	285
5_prime_UTR_variant	AAC	A	C	0	36	false	false	transversion	non-CpG	56885	2	6	285
5_prime_UTR_variant	AAC	A	C	0	36	false	false	transversion	non-CpG	60000	4	8	285
5_prime_UTR_variant	AAC	A	C	0	36	false	false	transversion	non-CpG	65000	4	8	285
5_prime_UTR_variant	AAC	A	C	0	36	false	false	transversion	non-CpG	70000	4	8	285
5_prime_UTR_variant	AAC	A	C	0	36	false	false	transversion	non-CpG	75000	4	8	285
5_prime_UTR_variant	AAC	A	C	0	36	false	false	transversion	non-CpG	80000	4	8	285
5_prime_UTR_variant	AAC	A	C	0	36	false	false	transversion	non-CpG	85000	3	8	285
5_prime_UTR_variant	AAC	A	C	0	36	false	false	transversion	non-CpG	90000	3	8	285
5_prime_UTR_variant	AAC	A	C	0	36	false	false	transversion	non-CpG	95000	3	8	285
5_prime_UTR_variant	AAC	A	C	0	36	false	false	transversion	non-CpG	100000	3	8	285
5_prime_UTR_variant	AAC	A	C	0	36	false	false	transversion	non-CpG	110000	3	8	285
5_prime_UTR_variant	AAC	A	C	0	36	false	false	transversion	non-CpG	120000	3	8	285
5_prime_UTR_variant	AAC	A	C	0	36	false	false	transversion	non-CpG	125748	3	8	285
5_prime_UTR_variant	AAC	A	C	0	37	false	false	transversion	non-CpG	10	0	0	247
5_prime_UTR_variant	AAC	A	C	0	37	false	false	transversion	non-CpG	20	0	0	247
5_prime_UTR_variant	AAC	A	C	0	37	false	false	transversion	non-CpG	50	0	0	247
5_prime_UTR_variant	AAC	A	C	0	37	false	false	transversion	non-CpG	100	1	1	247
5_prime_UTR_variant	AAC	A	C	0	37	false	false	transversion	non-CpG	200	0	1	247
5_prime_UTR_variant	AAC	A	C	0	37	false	false	transversion	non-CpG	500	1	2	247
5_prime_UTR_variant	AAC	A	C	0	37	false	false	transversion	non-CpG	1000	1	2	247
5_prime_UTR_variant	AAC	A	C	0	37	false	false	transversion	non-CpG	2000	0	2	247
5_prime_UTR_variant	AAC	A	C	0	37	false	false	transversion	non-CpG	3070	1	3	247
5_prime_UTR_variant	AAC	A	C	0	37	false	false	transversion	non-CpG	5000	1	3	247
5_prime_UTR_variant	AAC	A	C	0	37	false	false	transversion	non-CpG	5040	1	3	247
5_prime_UTR_variant	AAC	A	C	0	37	false	false	transversion	non-CpG	8128	0	3	247
5_prime_UTR_variant	AAC	A	C	0	37	false	false	transversion	non-CpG	9197	0	3	247
5_prime_UTR_variant	AAC	A	C	0	37	false	false	transversion	non-CpG	10000	0	3	247
5_prime_UTR_variant	AAC	A	C	0	37	false	false	transversion	non-CpG	10824	0	3	247
5_prime_UTR_variant	AAC	A	C	0	37	false	false	transversion	non-CpG	15000	0	3	247
5_prime_UTR_variant	AAC	A	C	0	37	false	false	transversion	non-CpG	15308	0	3	247
5_prime_UTR_variant	AAC	A	C	0	37	false	false	transversion	non-CpG	17296	0	3	247
5_prime_UTR_variant	AAC	A	C	0	37	false	false	transversion	non-CpG	20000	0	3	247
5_prime_UTR_variant	AAC	A	C	0	37	false	false	transversion	non-CpG	25000	1	4	247
5_prime_UTR_variant	AAC	A	C	0	37	false	false	transversion	non-CpG	30000	2	5	247
5_prime_UTR_variant	AAC	A	C	0	37	false	false	transversion	non-CpG	35000	2	5	247
5_prime_UTR_variant	AAC	A	C	0	37	false	false	transversion	non-CpG	40000	2	5	247
5_prime_UTR_variant	AAC	A	C	0	37	false	false	transversion	non-CpG	45000	2	5	247
5_prime_UTR_variant	AAC	A	C	0	37	false	false	transversion	non-CpG	50000	3	6	247
5_prime_UTR_variant	AAC	A	C	0	37	false	false	transversion	non-CpG	55000	3	6	247
5_prime_UTR_variant	AAC	A	C	0	37	false	false	transversion	non-CpG	56885	3	6	247
5_prime_UTR_variant	AAC	A	C	0	37	false	false	transversion	non-CpG	60000	2	6	247
5_prime_UTR_variant	AAC	A	C	0	37	false	false	transversion	non-CpG	65000	2	6	247
5_prime_UTR_variant	AAC	A	C	0	37	false	false	transversion	non-CpG	70000	2	6	247
5_prime_UTR_variant	AAC	A	C	0	37	false	false	transversion	non-CpG	75000	2	6	247
5_prime_UTR_variant	AAC	A	C	0	37	false	false	transversion	non-CpG	80000	2	6	247
5_prime_UTR_variant	AAC	A	C	0	37	false	false	transversion	non-CpG	85000	2	6	247
5_prime_UTR_variant	AAC	A	C	0	37	false	false	transversion	non-CpG	90000	2	6	247
5_prime_UTR_variant	AAC	A	C	0	37	false	false	transversion	non-CpG	95000	2	6	247
5_prime_UTR_variant	AAC	A	C	0	37	false	false	transversion	non-CpG	100000	2	6	247
5_prime_UTR_variant	AAC	A	C	0	37	false	false	transversion	non-CpG	110000	1	6	247
5_prime_UTR_variant	AAC	A	C	0	37	false	false	transversion	non-CpG	120000	2	7	247
5_prime_UTR_variant	AAC	A	C	0	37	false	false	transversion	non-CpG	125748	2	7	247
5_prime_UTR_variant	AAC	A	C	0	38	false	false	transversion	non-CpG	10	0	0	278
5_prime_UTR_variant	AAC	A	C	0	38	false	false	transversion	non-CpG	20	0	0	278
5_prime_UTR_variant	AAC	A	C	0	38	false	false	transversion	non-CpG	50	1	1	278
5_prime_UTR_variant	AAC	A	C	0	38	false	false	transversion	non-CpG	100	1	1	278
5_prime_UTR_variant	AAC	A	C	0	38	false	false	transversion	non-CpG	200	1	1	278
5_prime_UTR_variant	AAC	A	C	0	38	false	false	transversion	non-CpG	500	1	1	278
5_prime_UTR_variant	AAC	A	C	0	38	false	false	transversion	non-CpG	1000	1	1	278
5_prime_UTR_variant	AAC	A	C	0	38	false	false	transversion	non-CpG	2000	1	1	278
5_prime_UTR_variant	AAC	A	C	0	38	false	false	transversion	non-CpG	3070	1	1	278
5_prime_UTR_variant	AAC	A	C	0	38	false	false	transversion	non-CpG	5000	1	1	278
5_prime_UTR_variant	AAC	A	C	0	38	false	false	transversion	non-CpG	5040	1	1	278
5_prime_UTR_variant	AAC	A	C	0	38	false	false	transversion	non-CpG	8128	1	2	278
5_prime_UTR_variant	AAC	A	C	0	38	false	false	transversion	non-CpG	9197	2	3	278
5_prime_UTR_variant	AAC	A	C	0	38	false	false	transversion	non-CpG	10000	2	3	278
5_prime_UTR_variant	AAC	A	C	0	38	false	false	transversion	non-CpG	10824	2	3	278
5_prime_UTR_variant	AAC	A	C	0	38	false	false	transversion	non-CpG	15000	3	5	278
5_prime_UTR_variant	AAC	A	C	0	38	false	false	transversion	non-CpG	15308	3	5	278
5_prime_UTR_variant	AAC	A	C	0	38	false	false	transversion	non-CpG	17296	4	6	278
5_prime_UTR_variant	AAC	A	C	0	38	false	false	transversion	non-CpG	20000	4	6	278
5_prime_UTR_variant	AAC	A	C	0	38	false	false	transversion	non-CpG	25000	4	6	278
5_prime_UTR_variant	AAC	A	C	0	38	false	false	transversion	non-CpG	30000	4	6	278
5_prime_UTR_variant	AAC	A	C	0	38	false	false	transversion	non-CpG	35000	4	6	278
5_prime_UTR_variant	AAC	A	C	0	38	false	false	transversion	non-CpG	40000	3	6	278
5_prime_UTR_variant	AAC	A	C	0	38	false	false	transversion	non-CpG	45000	3	6	278
5_prime_UTR_variant	AAC	A	C	0	38	false	false	transversion	non-CpG	50000	3	6	278
5_prime_UTR_variant	AAC	A	C	0	38	false	false	transversion	non-CpG	55000	4	7	278
5_prime_UTR_variant	AAC	A	C	0	38	false	false	transversion	non-CpG	56885	4	7	278
5_prime_UTR_variant	AAC	A	C	0	38	false	false	transversion	non-CpG	60000	4	8	278
5_prime_UTR_variant	AAC	A	C	0	38	false	false	transversion	non-CpG	65000	3	8	278
5_prime_UTR_variant	AAC	A	C	0	38	false	false	transversion	non-CpG	70000	3	8	278
5_prime_UTR_variant	AAC	A	C	0	38	false	false	transversion	non-CpG	75000	3	8	278
5_prime_UTR_variant	AAC	A	C	0	38	false	false	transversion	non-CpG	80000	2	8	278
5_prime_UTR_variant	AAC	A	C	0	38	false	false	transversion	non-CpG	85000	2	8	278
5_prime_UTR_variant	AAC	A	C	0	38	false	false	transversion	non-CpG	90000	2	8	278
5_prime_UTR_variant	AAC	A	C	0	38	false	false	transversion	non-CpG	95000	2	8	278
5_prime_UTR_variant	AAC	A	C	0	38	false	false	transversion	non-CpG	100000	2	8	278
5_prime_UTR_variant	AAC	A	C	0	38	false	false	transversion	non-CpG	110000	2	8	278
5_prime_UTR_variant	AAC	A	C	0	38	false	false	transversion	non-CpG	120000	3	9	278
5_prime_UTR_variant	AAC	A	C	0	38	false	false	transversion	non-CpG	125748	3	9	278
5_prime_UTR_variant	AAC	A	C	0	39	false	false	transversion	non-CpG	10	0	0	213
5_prime_UTR_variant	AAC	A	C	0	39	false	false	transversion	non-CpG	20	0	0	213
5_prime_UTR_variant	AAC	A	C	0	39	false	false	transversion	non-CpG	50	0	0	213
5_prime_UTR_variant	AAC	A	C	0	39	false	false	transversion	non-CpG	100	0	0	213
5_prime_UTR_variant	AAC	A	C	0	39	false	false	transversion	non-CpG	200	0	0	213
5_prime_UTR_variant	AAC	A	C	0	39	false	false	transversion	non-CpG	500	0	0	213
5_prime_UTR_variant	AAC	A	C	0	39	false	false	transversion	non-CpG	1000	1	1	213
5_prime_UTR_variant	AAC	A	C	0	39	false	false	transversion	non-CpG	2000	1	1	213
5_prime_UTR_variant	AAC	A	C	0	39	false	false	transversion	non-CpG	3070	1	1	213
5_prime_UTR_variant	AAC	A	C	0	39	false	false	transversion	non-CpG	5000	1	1	213
5_prime_UTR_variant	AAC	A	C	0	39	false	false	transversion	non-CpG	5040	1	1	213
5_prime_UTR_variant	AAC	A	C	0	39	false	false	transversion	non-CpG	8128	1	1	213
5_prime_UTR_variant	AAC	A	C	0	39	false	false	transversion	non-CpG	9197	2	2	213
5_prime_UTR_variant	AAC	A	C	0	39	false	false	transversion	non-CpG	10000	2	2	213
5_prime_UTR_variant	AAC	A	C	0	39	false	false	transversion	non-CpG	10824	2	2	213
5_prime_UTR_variant	AAC	A	C	0	39	false	false	transversion	non-CpG	15000	3	3	213
5_prime_UTR_variant	AAC	A	C	0	39	false	false	transversion	non-CpG	15308	3	3	213
5_prime_UTR_variant	AAC	A	C	0	39	false	false	transversion	non-CpG	17296	3	3	213
5_prime_UTR_variant	AAC	A	C	0	39	false	false	transversion	non-CpG	20000	3	3	213
5_prime_UTR_variant	AAC	A	C	0	39	false	false	transversion	non-CpG	25000	3	3	213
5_prime_UTR_variant	AAC	A	C	0	39	false	false	transversion	non-CpG	30000	3	3	213
5_prime_UTR_variant	AAC	A	C	0	39	false	false	transversion	non-CpG	35000	5	5	213
5_prime_UTR_variant	AAC	A	C	0	39	false	false	transversion	non-CpG	40000	5	5	213
5_prime_UTR_variant	AAC	A	C	0	39	false	false	transversion	non-CpG	45000	5	5	213
5_prime_UTR_variant	AAC	A	C	0	39	false	false	transversion	non-CpG	50000	5	5	213
5_prime_UTR_variant	AAC	A	C	0	39	false	false	transversion	non-CpG	55000	6	6	213
5_prime_UTR_variant	AAC	A	C	0	39	false	false	transversion	non-CpG	56885	6	6	213
5_prime_UTR_variant	AAC	A	C	0	39	false	false	transversion	non-CpG	60000	6	6	213
5_prime_UTR_variant	AAC	A	C	0	39	false	false	transversion	non-CpG	65000	6	6	213
5_prime_UTR_variant	AAC	A	C	0	39	false	false	transversion	non-CpG	70000	6	6	213
5_prime_UTR_variant	AAC	A	C	0	39	false	false	transversion	non-CpG	75000	6	6	213
5_prime_UTR_variant	AAC	A	C	0	39	false	false	transversion	non-CpG	80000	6	6	213
5_prime_UTR_variant	AAC	A	C	0	39	false	false	transversion	non-CpG	85000	6	6	213
5_prime_UTR_variant	AAC	A	C	0	39	false	false	transversion	non-CpG	90000	6	6	213
5_prime_UTR_variant	AAC	A	C	0	39	false	false	transversion	non-CpG	95000	5	6	213
5_prime_UTR_variant	AAC	A	C	0	39	false	false	transversion	non-CpG	100000	5	6	213
5_prime_UTR_variant	AAC	A	C	0	39	false	false	transversion	non-CpG	110000	6	7	213
5_prime_UTR_variant	AAC	A	C	0	39	false	false	transversion	non-CpG	120000	5	7	213
5_prime_UTR_variant	AAC	A	C	0	39	false	false	transversion	non-CpG	125748	6	8	213
5_prime_UTR_variant	AAC	A	C	0	40	false	false	transversion	non-CpG	10	0	0	249
5_prime_UTR_variant	AAC	A	C	0	40	false	false	transversion	non-CpG	20	0	0	249
5_prime_UTR_variant	AAC	A	C	0	40	false	false	transversion	non-CpG	50	0	0	249
5_prime_UTR_variant	AAC	A	C	0	40	false	false	transversion	non-CpG	100	0	0	249
5_prime_UTR_variant	AAC	A	C	0	40	false	false	transversion	non-CpG	200	0	0	249
5_prime_UTR_variant	AAC	A	C	0	40	false	false	transversion	non-CpG	500	0	0	249
5_prime_UTR_variant	AAC	A	C	0	40	false	false	transversion	non-CpG	1000	0	0	249
5_prime_UTR_variant	AAC	A	C	0	40	false	false	transversion	non-CpG	2000	0	0	249
5_prime_UTR_variant	AAC	A	C	0	40	false	false	transversion	non-CpG	3070	1	1	249
5_prime_UTR_variant	AAC	A	C	0	40	false	false	transversion	non-CpG	5000	2	2	249
5_prime_UTR_variant	AAC	A	C	0	40	false	false	transversion	non-CpG	5040	2	2	249
5_prime_UTR_variant	AAC	A	C	0	40	false	false	transversion	non-CpG	8128	3	3	249
5_prime_UTR_variant	AAC	A	C	0	40	false	false	transversion	non-CpG	9197	3	3	249
5_prime_UTR_variant	AAC	A	C	0	40	false	false	transversion	non-CpG	10000	3	3	249
5_prime_UTR_variant	AAC	A	C	0	40	false	false	transversion	non-CpG	10824	3	3	249
5_prime_UTR_variant	AAC	A	C	0	40	false	false	transversion	non-CpG	15000	4	5	249
5_prime_UTR_variant	AAC	A	C	0	40	false	false	transversion	non-CpG	15308	5	6	249
5_prime_UTR_variant	AAC	A	C	0	40	false	false	transversion	non-CpG	17296	6	7	249
5_prime_UTR_variant	AAC	A	C	0	40	false	false	transversion	non-CpG	20000	6	7	249
5_prime_UTR_variant	AAC	A	C	0	40	false	false	transversion	non-CpG	25000	5	7	249
5_prime_UTR_variant	AAC	A	C	0	40	false	false	transversion	non-CpG	30000	5	7	249
5_prime_UTR_variant	AAC	A	C	0	40	false	false	transversion	non-CpG	35000	5	7	249
5_prime_UTR_variant	AAC	A	C	0	40	false	false	transversion	non-CpG	40000	5	7	249
5_prime_UTR_variant	AAC	A	C	0	40	false	false	transversion	non-CpG	45000	5	7	249
5_prime_UTR_variant	AAC	A	C	0	40	false	false	transversion	non-CpG	50000	5	7	249
5_prime_UTR_variant	AAC	A	C	0	40	false	false	transversion	non-CpG	55000	4	7	249
5_prime_UTR_variant	AAC	A	C	0	40	false	false	transversion	non-CpG	56885	4	7	249
5_prime_UTR_variant	AAC	A	C	0	40	false	false	transversion	non-CpG	60000	4	7	249
5_prime_UTR_variant	AAC	A	C	0	40	false	false	transversion	non-CpG	65000	5	8	249
5_prime_UTR_variant	AAC	A	C	0	40	false	false	transversion	non-CpG	70000	5	8	249
5_prime_UTR_variant	AAC	A	C	0	40	false	false	transversion	non-CpG	75000	5	8	249
5_prime_UTR_variant	AAC	A	C	0	40	false	false	transversion	non-CpG	80000	5	8	249
5_prime_UTR_variant	AAC	A	C	0	40	false	false	transversion	non-CpG	85000	6	9	249
5_prime_UTR_variant	AAC	A	C	0	40	false	false	transversion	non-CpG	90000	7	10	249
5_prime_UTR_variant	AAC	A	C	0	40	false	false	transversion	non-CpG	95000	7	10	249
5_prime_UTR_variant	AAC	A	C	0	40	false	false	transversion	non-CpG	100000	6	10	249
5_prime_UTR_variant	AAC	A	C	0	40	false	false	transversion	non-CpG	110000	7	11	249
5_prime_UTR_variant	AAC	A	C	0	40	false	false	transversion	non-CpG	120000	7	11	249
5_prime_UTR_variant	AAC	A	C	0	40	false	false	transversion	non-CpG	125748	7	11	249
5_prime_UTR_variant	AAC	A	C	0	41	false	false	transversion	non-CpG	10	0	1	250
5_prime_UTR_variant	AAC	A	C	0	41	false	false	transversion	non-CpG	20	0	1	250
5_prime_UTR_variant	AAC	A	C	0	41	false	false	transversion	non-CpG	50	0	1	250
5_prime_UTR_variant	AAC	A	C	0	41	false	false	transversion	non-CpG	100	0	1	250
5_prime_UTR_variant	AAC	A	C	0	41	false	false	transversion	non-CpG	200	0	1	250
5_prime_UTR_variant	AAC	A	C	0	41	false	false	transversion	non-CpG	500	0	1	250
5_prime_UTR_variant	AAC	A	C	0	41	false	false	transversion	non-CpG	1000	0	1	250
5_prime_UTR_variant	AAC	A	C	0	41	false	false	transversion	non-CpG	2000	1	2	250
5_prime_UTR_variant	AAC	A	C	0	41	false	false	transversion	non-CpG	3070	1	2	250
5_prime_UTR_variant	AAC	A	C	0	41	false	false	transversion	non-CpG	5000	0	2	250
5_prime_UTR_variant	AAC	A	C	0	41	false	false	transversion	non-CpG	5040	0	2	250
5_prime_UTR_variant	AAC	A	C	0	41	false	false	transversion	non-CpG	8128	0	2	250
5_prime_UTR_variant	AAC	A	C	0	41	false	false	transversion	non-CpG	9197	0	2	250
5_prime_UTR_variant	AAC	A	C	0	41	false	false	transversion	non-CpG	10000	0	2	250
5_prime_UTR_variant	AAC	A	C	0	41	false	false	transversion	non-CpG	10824	0	2	250
5_prime_UTR_variant	AAC	A	C	0	41	false	false	transversion	non-CpG	15000	0	2	250
5_prime_UTR_variant	AAC	A	C	0	41	false	false	transversion	non-CpG	15308	0	2	250
5_prime_UTR_variant	AAC	A	C	0	41	false	false	transversion	non-CpG	17296	0	2	250
5_prime_UTR_variant	AAC	A	C	0	41	false	false	transversion	non-CpG	20000	0	2	250
5_prime_UTR_variant	AAC	A	C	0	41	false	false	transversion	non-CpG	25000	1	3	250
5_prime_UTR_variant	AAC	A	C	0	41	false	false	transversion	non-CpG	30000	1	3	250
5_prime_UTR_variant	AAC	A	C	0	41	false	false	transversion	non-CpG	35000	1	3	250
5_prime_UTR_variant	AAC	A	C	0	41	false	false	transversion	non-CpG	40000	1	3	250
5_prime_UTR_variant	AAC	A	C	0	41	false	false	transversion	non-CpG	45000	1	3	250
5_prime_UTR_variant	AAC	A	C	0	41	false	false	transversion	non-CpG	50000	2	4	250
5_prime_UTR_variant	AAC	A	C	0	41	false	false	transversion	non-CpG	55000	2	4	250
5_prime_UTR_variant	AAC	A	C	0	41	false	false	transversion	non-CpG	56885	2	4	250
5_prime_UTR_variant	AAC	A	C	0	41	false	false	transversion	non-CpG	60000	2	4	250
5_prime_UTR_variant	AAC	A	C	0	41	false	false	transversion	non-CpG	65000	2	4	250
5_prime_UTR_variant	AAC	A	C	0	41	false	false	transversion	non-CpG	70000	2	4	250
5_prime_UTR_variant	AAC	A	C	0	41	false	false	transversion	non-CpG	75000	2	4	250
5_prime_UTR_variant	AAC	A	C	0	41	false	false	transversion	non-CpG	80000	2	4	250
5_prime_UTR_variant	AAC	A	C	0	41	false	false	transversion	non-CpG	85000	2	4	250
5_prime_UTR_variant	AAC	A	C	0	41	false	false	transversion	non-CpG	90000	2	4	250
5_prime_UTR_variant	AAC	A	C	0	41	false	false	transversion	non-CpG	95000	2	4	250
5_prime_UTR_variant	AAC	A	C	0	41	false	false	transversion	non-CpG	100000	2	4	250
5_prime_UTR_variant	AAC	A	C	0	41	false	false	transversion	non-CpG	110000	3	5	250
5_prime_UTR_variant	AAC	A	C	0	41	false	false	transversion	non-CpG	120000	5	7	250
5_prime_UTR_variant	AAC	A	C	0	41	false	false	transversion	non-CpG	125748	5	7	250
5_prime_UTR_variant	AAC	A	C	0	42	false	false	transversion	non-CpG	10	0	0	224
5_prime_UTR_variant	AAC	A	C	0	42	false	false	transversion	non-CpG	20	0	0	224
5_prime_UTR_variant	AAC	A	C	0	42	false	false	transversion	non-CpG	50	0	0	224
5_prime_UTR_variant	AAC	A	C	0	42	false	false	transversion	non-CpG	100	0	0	224
5_prime_UTR_variant	AAC	A	C	0	42	false	false	transversion	non-CpG	200	0	0	224
5_prime_UTR_variant	AAC	A	C	0	42	false	false	transversion	non-CpG	500	0	0	224
5_prime_UTR_variant	AAC	A	C	0	42	false	false	transversion	non-CpG	1000	0	0	224
5_prime_UTR_variant	AAC	A	C	0	42	false	false	transversion	non-CpG	2000	0	0	224
5_prime_UTR_variant	AAC	A	C	0	42	false	false	transversion	non-CpG	3070	0	0	224
5_prime_UTR_variant	AAC	A	C	0	42	false	false	transversion	non-CpG	5000	0	0	224
5_prime_UTR_variant	AAC	A	C	0	42	false	false	transversion	non-CpG	5040	0	0	224
5_prime_UTR_variant	AAC	A	C	0	42	false	false	transversion	non-CpG	8128	1	1	224
5_prime_UTR_variant	AAC	A	C	0	42	false	false	transversion	non-CpG	9197	1	1	224
5_prime_UTR_variant	AAC	A	C	0	42	false	false	transversion	non-CpG	10000	1	1	224
5_prime_UTR_variant	AAC	A	C	0	42	false	false	transversion	non-CpG	10824	1	1	224
5_prime_UTR_variant	AAC	A	C	0	42	false	false	transversion	non-CpG	15000	1	1	224
5_prime_UTR_variant	AAC	A	C	0	42	false	false	transversion	non-CpG	15308	1	1	224
5_prime_UTR_variant	AAC	A	C	0	42	false	false	transversion	non-CpG	17296	0	1	224
5_prime_UTR_variant	AAC	A	C	0	42	false	false	transversion	non-CpG	20000	1	2	224
5_prime_UTR_variant	AAC	A	C	0	42	false	false	transversion	non-CpG	25000	1	2	224
5_prime_UTR_variant	AAC	A	C	0	42	false	false	transversion	non-CpG	30000	1	2	224
5_prime_UTR_variant	AAC	A	C	0	42	false	false	transversion	non-CpG	35000	1	2	224
5_prime_UTR_variant	AAC	A	C	0	42	false	false	transversion	non-CpG	40000	1	2	224
5_prime_UTR_variant	AAC	A	C	0	42	false	false	transversion	non-CpG	45000	1	2	224
5_prime_UTR_variant	AAC	A	C	0	42	false	false	transversion	non-CpG	50000	1	2	224
5_prime_UTR_variant	AAC	A	C	0	42	false	false	transversion	non-CpG	55000	1	2	224
5_prime_UTR_variant	AAC	A	C	0	42	false	false	transversion	non-CpG	56885	1	2	224
5_prime_UTR_variant	AAC	A	C	0	42	false	false	transversion	non-CpG	60000	1	2	224
5_prime_UTR_variant	AAC	A	C	0	42	false	false	transversion	non-CpG	65000	1	2	224
5_prime_UTR_variant	AAC	A	C	0	42	false	false	transversion	non-CpG	70000	2	3	224
5_prime_UTR_variant	AAC	A	C	0	42	false	false	transversion	non-CpG	75000	4	5	224
5_prime_UTR_variant	AAC	A	C	0	42	false	false	transversion	non-CpG	80000	3	5	224
5_prime_UTR_variant	AAC	A	C	0	42	false	false	transversion	non-CpG	85000	3	5	224
5_prime_UTR_variant	AAC	A	C	0	42	false	false	transversion	non-CpG	90000	3	5	224
5_prime_UTR_variant	AAC	A	C	0	42	false	false	transversion	non-CpG	95000	3	5	224
5_prime_UTR_variant	AAC	A	C	0	42	false	false	transversion	non-CpG	100000	4	6	224
5_prime_UTR_variant	AAC	A	C	0	42	false	false	transversion	non-CpG	110000	4	6	224
5_prime_UTR_variant	AAC	A	C	0	42	false	false	transversion	non-CpG	120000	4	6	224
5_prime_UTR_variant	AAC	A	C	0	42	false	false	transversion	non-CpG	125748	4	6	224
5_prime_UTR_variant	AAC	A	C	0	43	false	false	transversion	non-CpG	10	0	1	234
5_prime_UTR_variant	AAC	A	C	0	43	false	false	transversion	non-CpG	20	0	1	234
5_prime_UTR_variant	AAC	A	C	0	43	false	false	transversion	non-CpG	50	0	1	234
5_prime_UTR_variant	AAC	A	C	0	43	false	false	transversion	non-CpG	100	0	1	234
5_prime_UTR_variant	AAC	A	C	0	43	false	false	transversion	non-CpG	200	0	1	234
5_prime_UTR_variant	AAC	A	C	0	43	false	false	transversion	non-CpG	500	0	1	234
5_prime_UTR_variant	AAC	A	C	0	43	false	false	transversion	non-CpG	1000	0	1	234
5_prime_UTR_variant	AAC	A	C	0	43	false	false	transversion	non-CpG	2000	0	1	234
5_prime_UTR_variant	AAC	A	C	0	43	false	false	transversion	non-CpG	3070	0	1	234
5_prime_UTR_variant	AAC	A	C	0	43	false	false	transversion	non-CpG	5000	1	2	234
5_prime_UTR_variant	AAC	A	C	0	43	false	false	transversion	non-CpG	5040	1	2	234
5_prime_UTR_variant	AAC	A	C	0	43	false	false	transversion	non-CpG	8128	1	2	234
5_prime_UTR_variant	AAC	A	C	0	43	false	false	transversion	non-CpG	9197	1	2	234
5_prime_UTR_variant	AAC	A	C	0	43	false	false	transversion	non-CpG	10000	1	2	234
5_prime_UTR_variant	AAC	A	C	0	43	false	false	transversion	non-CpG	10824	1	2	234
5_prime_UTR_variant	AAC	A	C	0	43	false	false	transversion	non-CpG	15000	1	2	234
5_prime_UTR_variant	AAC	A	C	0	43	false	false	transversion	non-CpG	15308	2	3	234
5_prime_UTR_variant	AAC	A	C	0	43	false	false	transversion	non-CpG	17296	2	3	234
5_prime_UTR_variant	AAC	A	C	0	43	false	false	transversion	non-CpG	20000	1	3	234
5_prime_UTR_variant	AAC	A	C	0	43	false	false	transversion	non-CpG	25000	1	3	234
5_prime_UTR_variant	AAC	A	C	0	43	false	false	transversion	non-CpG	30000	1	3	234
5_prime_UTR_variant	AAC	A	C	0	43	false	false	transversion	non-CpG	35000	1	3	234
5_prime_UTR_variant	AAC	A	C	0	43	false	false	transversion	non-CpG	40000	0	3	234
5_prime_UTR_variant	AAC	A	C	0	43	false	false	transversion	non-CpG	45000	1	4	234
5_prime_UTR_variant	AAC	A	C	0	43	false	false	transversion	non-CpG	50000	1	4	234
5_prime_UTR_variant	AAC	A	C	0	43	false	false	transversion	non-CpG	55000	1	4	234
5_prime_UTR_variant	AAC	A	C	0	43	false	false	transversion	non-CpG	56885	1	4	234
5_prime_UTR_variant	AAC	A	C	0	43	false	false	transversion	non-CpG	60000	1	4	234
5_prime_UTR_variant	AAC	A	C	0	43	false	false	transversion	non-CpG	65000	1	4	234
5_prime_UTR_variant	AAC	A	C	0	43	false	false	transversion	non-CpG	70000	1	4	234
5_prime_UTR_variant	AAC	A	C	0	43	false	false	transversion	non-CpG	75000	1	4	234
5_prime_UTR_variant	AAC	A	C	0	43	false	false	transversion	non-CpG	80000	1	4	234
5_prime_UTR_variant	AAC	A	C	0	43	false	false	transversion	non-CpG	85000	1	4	234
5_prime_UTR_variant	AAC	A	C	0	43	false	false	transversion	non-CpG	90000	2	5	234
5_prime_UTR_variant	AAC	A	C	0	43	false	false	transversion	non-CpG	95000	2	5	234
5_prime_UTR_variant	AAC	A	C	0	43	false	false	transversion	non-CpG	100000	2	5	234
5_prime_UTR_variant	AAC	A	C	0	43	false	false	transversion	non-CpG	110000	2	5	234
5_prime_UTR_variant	AAC	A	C	0	43	false	false	transversion	non-CpG	120000	2	5	234
5_prime_UTR_variant	AAC	A	C	0	43	false	false	transversion	non-CpG	125748	2	5	234
5_prime_UTR_variant	AAC	A	C	0	44	false	false	transversion	non-CpG	10	0	0	215
5_prime_UTR_variant	AAC	A	C	0	44	false	false	transversion	non-CpG	20	0	0	215
5_prime_UTR_variant	AAC	A	C	0	44	false	false	transversion	non-CpG	50	0	0	215
5_prime_UTR_variant	AAC	A	C	0	44	false	false	transversion	non-CpG	100	0	0	215
5_prime_UTR_variant	AAC	A	C	0	44	false	false	transversion	non-CpG	200	0	0	215
5_prime_UTR_variant	AAC	A	C	0	44	false	false	transversion	non-CpG	500	0	0	215
5_prime_UTR_variant	AAC	A	C	0	44	false	false	transversion	non-CpG	1000	0	0	215
5_prime_UTR_variant	AAC	A	C	0	44	false	false	transversion	non-CpG	2000	0	0	215
5_prime_UTR_variant	AAC	A	C	0	44	false	false	transversion	non-CpG	3070	0	0	215
5_prime_UTR_variant	AAC	A	C	0	44	false	false	transversion	non-CpG	5000	0	0	215
5_prime_UTR_variant	AAC	A	C	0	44	false	false	transversion	non-CpG	5040	0	0	215
5_prime_UTR_variant	AAC	A	C	0	44	false	false	transversion	non-CpG	8128	0	0	215
5_prime_UTR_variant	AAC	A	C	0	44	false	false	transversion	non-CpG	9197	0	0	215
5_prime_UTR_variant	AAC	A	C	0	44	false	false	transversion	non-CpG	10000	0	0	215
5_prime_UTR_variant	AAC	A	C	0	44	false	false	transversion	non-CpG	10824	0	0	215
5_prime_UTR_variant	AAC	A	C	0	44	false	false	transversion	non-CpG	15000	0	0	215
5_prime_UTR_variant	AAC	A	C	0	44	false	false	transversion	non-CpG	15308	0	0	215
5_prime_UTR_variant	AAC	A	C	0	44	false	false	transversion	non-CpG	17296	0	0	215
5_prime_UTR_variant	AAC	A	C	0	44	false	false	transversion	non-CpG	20000	0	0	215
5_prime_UTR_variant	AAC	A	C	0	44	false	false	transversion	non-CpG	25000	1	1	215
5_prime_UTR_variant	AAC	A	C	0	44	false	false	transversion	non-CpG	30000	1	1	215
5_prime_UTR_variant	AAC	A	C	0	44	false	false	transversion	non-CpG	35000	1	1	215
5_prime_UTR_variant	AAC	A	C	0	44	false	false	transversion	non-CpG	40000	2	2	215
5_prime_UTR_variant	AAC	A	C	0	44	false	false	transversion	non-CpG	45000	2	2	215
5_prime_UTR_variant	AAC	A	C	0	44	false	false	transversion	non-CpG	50000	2	2	215
5_prime_UTR_variant	AAC	A	C	0	44	false	false	transversion	non-CpG	55000	3	3	215
5_prime_UTR_variant	AAC	A	C	0	44	false	false	transversion	non-CpG	56885	3	3	215
5_prime_UTR_variant	AAC	A	C	0	44	false	false	transversion	non-CpG	60000	3	3	215
5_prime_UTR_variant	AAC	A	C	0	44	false	false	transversion	non-CpG	65000	3	3	215
5_prime_UTR_variant	AAC	A	C	0	44	false	false	transversion	non-CpG	70000	3	3	215
5_prime_UTR_variant	AAC	A	C	0	44	false	false	transversion	non-CpG	75000	3	3	215
5_prime_UTR_variant	AAC	A	C	0	44	false	false	transversion	non-CpG	80000	3	3	215
5_prime_UTR_variant	AAC	A	C	0	44	false	false	transversion	non-CpG	85000	3	3	215
5_prime_UTR_variant	AAC	A	C	0	44	false	false	transversion	non-CpG	90000	4	4	215
5_prime_UTR_variant	AAC	A	C	0	44	false	false	transversion	non-CpG	95000	4	4	215
5_prime_UTR_variant	AAC	A	C	0	44	false	false	transversion	non-CpG	100000	5	5	215
5_prime_UTR_variant	AAC	A	C	0	44	false	false	transversion	non-CpG	110000	5	5	215
5_prime_UTR_variant	AAC	A	C	0	44	false	false	transversion	non-CpG	120000	6	6	215
5_prime_UTR_variant	AAC	A	C	0	44	false	false	transversion	non-CpG	125748	6	6	215
5_prime_UTR_variant	AAC	A	C	0	45	false	false	transversion	non-CpG	10	0	0	186
5_prime_UTR_variant	AAC	A	C	0	45	false	false	transversion	non-CpG	20	0	0	186
5_prime_UTR_variant	AAC	A	C	0	45	false	false	transversion	non-CpG	50	0	0	186
5_prime_UTR_variant	AAC	A	C	0	45	false	false	transversion	non-CpG	100	1	1	186
5_prime_UTR_variant	AAC	A	C	0	45	false	false	transversion	non-CpG	200	0	1	186
5_prime_UTR_variant	AAC	A	C	0	45	false	false	transversion	non-CpG	500	0	1	186
5_prime_UTR_variant	AAC	A	C	0	45	false	false	transversion	non-CpG	1000	0	1	186
5_prime_UTR_variant	AAC	A	C	0	45	false	false	transversion	non-CpG	2000	1	2	186
5_prime_UTR_variant	AAC	A	C	0	45	false	false	transversion	non-CpG	3070	2	3	186
5_prime_UTR_variant	AAC	A	C	0	45	false	false	transversion	non-CpG	5000	1	3	186
5_prime_UTR_variant	AAC	A	C	0	45	false	false	transversion	non-CpG	5040	1	3	186
5_prime_UTR_variant	AAC	A	C	0	45	false	false	transversion	non-CpG	8128	2	4	186
5_prime_UTR_variant	AAC	A	C	0	45	false	false	transversion	non-CpG	9197	2	4	186
5_prime_UTR_variant	AAC	A	C	0	45	false	false	transversion	non-CpG	10000	2	4	186
5_prime_UTR_variant	AAC	A	C	0	45	false	false	transversion	non-CpG	10824	2	4	186
5_prime_UTR_variant	AAC	A	C	0	45	false	false	transversion	non-CpG	15000	2	4	186
